## Supplemental Tables for "Exercise preconditioning confers skeletal muscle myometaplasticity" (part 13 of 107)

### Sheet: S1-RRBS CpG Promoters (continued)
Table S1. Methylation at CpGs sites in promoter regions in exercise preconditioned myonuclei. Results describe the CpG coordinates (coords), seq name, CG start and end, p- and q-values for the comparison between DTRT and CON, methylation difference, individual percent methylation for each CpG in each study sample, and gene symbol
NC_000077.7.120686874.120686874	NC_000077.7	120686874	120686874	0.34044	0.458624	-1.85999	3.44828	0	0	7.69231	0	0	5.88235	0	Dus1l
NC_000080.7.87654370.87654370	NC_000080.7	87654370	87654370	0.260441	0.400806	-1.85997	0	0	1.6129	12.5	1.94175	1.85185	5.47945	0	Tdrd3
NC_000082.7.91485371.91485371	NC_000082.7	91485371	91485371	0.13768	0.288945	-1.85994	6.74157	0	3.07692	1.66667	3.0303	3.0303	0	0	Donson
NC_000069.7.108191596.108191596	NC_000069.7	108191596	108191596	0.221628	0.374344	-1.85988	0	0	11.5385	0	0	0	2.63158	0	Sort1
NC_000068.8.172282441.172282441	NC_000068.8	172282441	172282441	0.109294	0.256134	-1.85984	8.60215	0	2.83688	0	1.65289	2.66667	1.38889	0	Rtf2
NC_000073.7.7212629.7212629	NC_000073.7	7212629	7212629	0.47708	0.560028	-1.85984	13.6364	0	4.54545	0	0	0	0	14.2857	Zfp772
NC_000068.8.179084593.179084593	NC_000068.8	179084593	179084593	0.219682	0.372921	-1.85984	8.33333	0	2.43902	0	2.22222	2.32558	0	0	Cdh4
NC_000070.7.152375146.152375146	NC_000070.7	152375146	152375146	0.0355396	0.140993	-1.85982	0	0	6.49351	4.54545	0	0	0	2.24719	Hes3
NC_000070.7.154720072.154720072	NC_000070.7	154720072	154720072	0.0376396	0.1454	-1.85981	0	0	5.61798	3.6036	0.70922	0	0	2.85714	Prdm16
NC_000071.7.37897822.37897822	NC_000071.7	37897822	37897822	0.679649	0.682497	-1.85979	77.1429	47.3684	71.0526	50	81.1594	52.8302	56.6038	57.4074	Stk32b
NC_000067.7.55446010.55446010	NC_000067.7	55446010	55446010	0.50635	0.579372	-1.85979	7.5	0	13.0435	0	7.14286	3.7037	2.38095	6.06061	Plcl1
NC_000067.7.93098982.93098982	NC_000067.7	93098982	93098982	0.635183	0.657924	-1.85978	31.3725	12.1951	51.2195	38.1579	36.5591	26.0274	5.66038	59.7222	Crocc2
NC_000077.7.73068126.73068126	NC_000077.7	73068126	73068126	0.00668211	0.0567708	-1.85978	2.88462	0	3.4965	1.81818	0	0.900901	0	0.952381	Tax1bp3
NC_000070.7.140805490.140805490	NC_000070.7	140805490	140805490	0.00540959	0.0513511	-1.85977	0	0	7.36842	0.900901	0.649351	0	0	0	Necap2
NC_000077.7.117877881.117877881	NC_000077.7	117877881	117877881	0.0252166	0.117036	-1.85977	1.0989	0	6.49351	0	0.813008	0	0	0	Pgs1
NC_000068.8.29641807.29641807	NC_000068.8	29641807	29641807	0.438353	0.533491	-1.85971	0	0	8.82353	5	4.16667	0	0	4.7619	Prrt1b
NC_000069.7.66888448.66888448	NC_000069.7	66888448	66888448	0.00395835	0.0433315	-1.8597	0	4.16667	3.52941	0	0	0.884956	0	0	Shox2
NC_000069.7.66888448.66888448	NC_000069.7	66888448	66888448	0.00395835	0.0433315	-1.8597	0	4.16667	3.52941	0	0	0.884956	0	0	Rsrc1
NC_000076.7.80422439.80422439	NC_000076.7	80422439	80422439	0.559843	0.613231	-1.85965	84.6154	100	100	96.7742	82.6087	100	95.3488	93.9394	Abhd17a
NC_000068.8.152135984.152135984	NC_000068.8	152135984	152135984	0.0576636	0.182948	-1.85964	2.67857	1.33333	7.14286	0	0	0	4.25532	0	Tbc1d20
NC_000072.7.87708144.87708144	NC_000072.7	87708144	87708144	0.0955924	0.238647	-1.85963	4.54545	3.57143	1.6129	0	2.24719	0	0	0	Efcc1
NC_000073.7.121305968.121305968	NC_000073.7	121305968	121305968	0.0985984	0.242524	-1.85963	6.25	0	2.94118	0	2.12766	0	0	0	Usp31
NC_000085.7.59333763.59333763	NC_000085.7	59333763	59333763	0.336051	0.455052	-1.85961	3.19149	6.38298	4.44444	13.8462	0	8.4507	11.1111	0	Pdzd8
NC_000075.7.119151357.119151357	NC_000075.7	119151357	119151357	0.250959	0.395249	-1.8596	0	0	3.52941	11.9403	3.66972	4.22535	0	0	Oxsr1
NC_000078.7.69231355.69231355	NC_000078.7	69231355	69231355	0.124261	0.273439	-1.85957	0	0	6.52174	4.34783	2.63158	0	0	0	Mgat2
NC_000073.7.128020226.128020226	NC_000073.7	128020226	128020226	0.093207	0.235514	-1.85956	6.25	0	2.73973	0	0	0	3.84615	0	Rgs10
NC_000083.7.5025038.5025038	NC_000083.7	5025038	5025038	0.39799	0.503861	-1.85954	3.77358	0	12.766	0	0	5.45455	9.25926	0	Arid1b
NC_000083.7.24689632.24689632	NC_000083.7	24689632	24689632	0.231096	0.380824	-1.8595	10.2564	6.25	0	0	1.90476	1.21951	7.14286	0	Pgp
NC_000079.7.44886716.44886716	NC_000079.7	44886716	44886716	0.397113	0.503199	-1.8595	2.32558	5.55556	2.7027	8.69565	0	0	6.52174	0	Jarid2
NC_000067.7.120048813.120048813	NC_000067.7	120048813	120048813	0.0199969	0.103826	-1.85949	0.840336	7.22892	1.04167	1.16279	0	1.5748	0	0	Dbi
NC_000067.7.120048813.120048813	NC_000067.7	120048813	120048813	0.0199969	0.103826	-1.85949	0.840336	7.22892	1.04167	1.16279	0	1.5748	0	0	3110009E18Rik
NC_000074.7.122378505.122378505	NC_000074.7	122378505	122378505	0.329368	0.450881	-1.8594	2.85714	0	4.25532	7.40741	3.44828	0	2.38095	0	Zcchc14
NC_000074.7.123295108.123295108	NC_000074.7	123295108	123295108	0.315308	0.439956	-1.85931	7.14286	6.66667	0	0	0	0	4.7619	0	Cdt1
NC_000071.7.115769804.115769804	NC_000071.7	115769804	115769804	0.0398684	0.15006	-1.85931	0	0	12.1212	0	1.62602	0	0	0	Rab35
NC_000076.7.75757129.75757129	NC_000076.7	75757129	75757129	0.140344	0.292035	-1.85927	0	0	3.84615	6.06061	0	0	2.12766	0	Smarcb1
NC_000076.7.75757232.75757232	NC_000076.7	75757232	75757232	0.140344	0.292035	-1.85927	0	0	3.84615	6.06061	0	0	2.08333	0	Smarcb1
NC_000073.7.138768265.138768265	NC_000073.7	138768265	138768265	0.407719	0.511542	-1.85919	0	15	0	0	0	0	0	5.55556	Stk32c
NC_000086.8.154405917.154405917	NC_000086.8	154405917	154405917	0.357698	0.472531	-1.85919	0	0	6.66667	4.54545	3.7037	0	0	0	Ptchd1
NC_000078.7.112110918.112110918	NC_000078.7	112110918	112110918	0.440091	0.53443	-1.85918	0	20	0	0	3.44828	0	0	0	Kif26a
NC_000070.7.148643082.148643082	NC_000070.7	148643082	148643082	0.250308	0.394785	-1.8591	11.9565	8.33333	0.970874	4.91803	8	1.96078	3.38983	1.72414	Exosc10
NC_000085.7.37184800.37184800	NC_000085.7	37184800	37184800	0.0808195	0.217867	-1.85897	0	1.96078	7.54717	0	0	2.63158	0	0	Marchf5
NC_000075.7.108437676.108437676	NC_000075.7	108437676	108437676	0.170331	0.326837	-1.85897	0	5	0	7.14286	0	2.08333	0	0	Impdh2
NC_000067.7.131065516.131065516	NC_000067.7	131065516	131065516	0.57941	0.625275	-1.85897	7.40741	0	0	26.087	6.52174	5.55556	7.14286	0	Dyrk3
NC_000080.7.21898118.21898118	NC_000080.7	21898118	21898118	0.295923	0.424542	-1.85893	9.58904	4.54545	3.79747	5.88235	6.2069	2.5974	1.96078	3.57143	A430057M04Rik
NC_000071.7.28371160.28371160	NC_000071.7	28371160	28371160	0.0212669	0.107308	-1.85892	3.30579	1.31579	4.46429	1	1.10497	0	1.50376	0.662252	En2
NC_000071.7.8672437.8672437	NC_000071.7	8672437	8672437	0.264435	0.404203	-1.8589	0	0	0	13.0435	2.5641	0	0	0	Rundc3b
NC_000081.7.55770144.55770144	NC_000081.7	55770144	55770144	0.253252	0.395959	-1.85888	9.34579	2.77778	3.50877	0	2.94118	2.91262	0	6.25	Sntb1
NC_000076.7.88567535.88567535	NC_000076.7	88567535	88567535	0.0186155	0.0990762	-1.85884	1.11111	0	3.8961	2.22222	0	1.13636	0	0	Arl1
NC_000071.7.140634927.140634927	NC_000071.7	140634927	140634927	0.109643	0.256585	-1.85882	0	8.10811	0	7.54717	0	0	0	5.55556	Ttyh3
NC_000075.7.107465049.107465049	NC_000075.7	107465049	107465049	0.136672	0.288624	-1.85882	0	0	10.4167	0	0	3.63636	0	0	Ifrd2
NC_000082.7.8647885.8647885	NC_000082.7	8647885	8647885	0.517587	0.586461	-1.85881	0	0	16.6667	5.26316	0	9.43396	3.92157	0	Hapstr1
NC_000075.7.35470794.35470794	NC_000075.7	35470794	35470794	0.118365	0.267114	-1.85881	1.65289	0	4.70588	7.86517	2.14286	4.62963	0	0	Ddx25
NC_000070.7.151129474.151129474	NC_000070.7	151129474	151129474	0.175493	0.332421	-1.8588	1.53846	0	3.63636	8.13953	0.724638	6	1.11111	1.20482	Per3
NC_000070.7.132649928.132649928	NC_000070.7	132649928	132649928	0.0222413	0.109906	-1.85876	3.9604	0	3.125	0	1.33333	0	0	0	Fam76a
NC_000071.7.93192767.93192767	NC_000071.7	93192767	93192767	0.374396	0.48656	-1.85876	0	6.45161	5.45455	11.1111	0	7.14286	4.83871	2.43902	Sowahb
NC_000080.7.45555763.45555763	NC_000080.7	45555763	45555763	0.00180748	0.0275882	-1.85874	1.17647	0	1.35135	4.6875	0	0	0	0	Ero1a
NC_000070.7.48585462.48585462	NC_000070.7	48585462	48585462	0.00381313	0.0424352	-1.85874	4.47761	4.08163	0	0	0	0	0	0	Tmeff1
NC_000070.7.48585484.48585484	NC_000070.7	48585484	48585484	0.00381313	0.0424352	-1.85874	4.47761	4.08163	0	0	0	0	0	0	Tmeff1
NC_000070.7.154096644.154096644	NC_000070.7	154096644	154096644	0.0045324	0.0466525	-1.85874	0.917431	2.5641	4.54545	0	0	0	0	0	Lrrc47
NC_000071.7.115332166.115332166	NC_000071.7	115332166	115332166	0.0045324	0.0466525	-1.85874	0	0	0	5.05051	0	0	0	0	Cabp1
NC_000075.7.66826754.66826754	NC_000075.7	66826754	66826754	0.00497611	0.049118	-1.85874	0	0	7.8125	0	0	0	0	0	Rab8b
NC_000068.8.167263708.167263708	NC_000068.8	167263708	167263708	0.00609001	0.0547904	-1.85874	4.65116	0	0	1.53846	0	0	0	0	Slc9a8
NC_000076.7.81267224.81267224	NC_000076.7	81267224	81267224	0.17879	0.335315	-1.85873	4.44444	2.12766	3.8961	5.26316	0.970874	1.23457	1.08696	6.66667	Nfic
NC_000076.7.95252073.95252073	NC_000076.7	95252073	95252073	0.375888	0.486948	-1.8587	3.125	0	4.34783	4.54545	0	0	5.88235	0	Socs2
NC_000071.7.122640053.122640053	NC_000071.7	122640053	122640053	0.268935	0.407152	-1.85869	1.66667	0	3.7037	9.09091	0	6.25	0	2	Atp2a2
NC_000081.7.76341886.76341886	NC_000081.7	76341886	76341886	0.183411	0.340067	-1.85867	5.55556	6.89655	0	2.85714	4.12371	0	0	0	Scx
NC_000083.7.8164869.8164869	NC_000083.7	8164869	8164869	0.148575	0.301528	-1.85863	7.54717	0	0	1.5625	0	0	2.22222	0	Rsph3a
NC_000069.7.9315375.9315375	NC_000069.7	9315375	9315375	0.00924148	0.0685207	-1.85861	3.25203	6.25	0	0	0.452489	1	0	0	Zbtb10
NC_000070.7.72118252.72118252	NC_000070.7	72118252	72118252	0.00924148	0.0685207	-1.85861	7.40741	1.75439	0	0	0	0.826446	0	0.854701	Tle1
NC_000082.7.90183782.90183782	NC_000082.7	90183782	90183782	0.308661	0.433688	-1.85858	0.970874	16.6667	9.27835	0	4.54545	0	8	0	Hunk
NC_000085.7.8870633.8870633	NC_000085.7	8870633	8870633	0.259132	0.39995	-1.85858	11.5385	0	4.91803	0	0	2.73973	0	11.2903	Ints5
NC_000073.7.120633657.120633657	NC_000073.7	120633657	120633657	0.00620511	0.0553554	-1.85856	2.80899	1.36986	0	4.82759	0.540541	1.36054	0	0	Mettl9
NC_000071.7.147663295.147663295	NC_000071.7	147663295	147663295	0.14993	0.303897	-1.85855	6.25	0	3.92157	0	1.92308	0	2.85714	0	Flt1
NC_000084.7.70701469.70701469	NC_000084.7	70701469	70701469	0.246856	0.391677	-1.85853	2.04082	7.59494	11.3924	5.6338	4.60526	7.92079	4.34783	1.76991	Mbd2
NC_000077.7.114559774.114559774	NC_000077.7	114559774	114559774	0.139783	0.291354	-1.85848	4.2735	5.55556	9.20245	0	3.15789	1.08108	3.97351	7.82609	Rpl38
NC_000077.7.53959658.53959658	NC_000077.7	53959658	53959658	0.584113	0.62823	-1.85839	3.125	6.25	27.7778	16	10.1695	8.69565	19.1489	13.9535	Pdlim4
NC_000074.7.120173698.120173698	NC_000074.7	120173698	120173698	0.108681	0.255347	-1.85831	0	12.8205	3.125	0	3.7037	0	1.25	0	Necab2
NC_000068.8.70655909.70655909	NC_000068.8	70655909	70655909	0.101882	0.246762	-1.85829	5.26316	0	0	4.65116	0	0	1.75439	0	Tlk1
NC_000074.7.95565010.95565010	NC_000074.7	95565010	95565010	0.101882	0.246762	-1.85829	1.42857	5.55556	0	5.40541	0	0	0	2.77778	Coq9
NC_000077.7.4168460.4168460	NC_000077.7	4168460	4168460	0.423787	0.522804	-1.85829	3.50877	6.06061	10.6383	8.33333	0	11.2903	1.96078	7.93651	Castor1
NC_000067.7.72864318.72864318	NC_000067.7	72864318	72864318	0.46759	0.553575	-1.85824	0	11.7647	6.66667	0	0	2.7027	7.14286	0	Igfbp2
NC_000071.7.52991449.52991449	NC_000071.7	52991449	52991449	0.22566	0.377373	-1.85822	3.22581	9.67742	0	2.5	3.57143	0	0	0	Anapc4
NC_000080.7.64180983.64180983	NC_000080.7	64180983	64180983	0.0110287	0.0745809	-1.8582	3.63636	0	0	3.2967	0	1.25	0	0	Sox7
NC_000077.7.105858829.105858829	NC_000077.7	105858829	105858829	0.139073	0.290526	-1.85814	3.63636	0	6.34921	0	0	0	0	6.38298	Ace
NC_000073.7.82297862.82297862	NC_000073.7	82297862	82297862	0.139073	0.29136	-1.85814	8.10811	0	0	0	0	0	0	6	Saxo2
NC_000067.7.11484489.11484489	NC_000067.7	11484489	11484489	0.527216	0.59275	-1.85814	0	31.25	0	0	0	8.33333	4.34783	4.54545	A830018L16Rik
NC_000067.7.11484518.11484518	NC_000067.7	11484518	11484518	0.527216	0.59275	-1.85814	0	31.25	0	0	2.43902	8.33333	0	4.54545	A830018L16Rik
NC_000067.7.11484535.11484535	NC_000067.7	11484535	11484535	0.527216	0.59275	-1.85814	0	31.25	0	0	2.43902	8.33333	0	4.54545	A830018L16Rik
NC_000067.7.11484567.11484567	NC_000067.7	11484567	11484567	0.527216	0.59275	-1.85814	0	31.25	0	0	2.43902	8.33333	0	4.54545	A830018L16Rik
NC_000070.7.126915586.126915586	NC_000070.7	126915586	126915586	0.0238359	0.114043	-1.85814	6.89655	0	0	0	0.729927	0	0	0	Sfpq
NC_000075.7.123309451.123309451	NC_000075.7	123309451	123309451	0.296489	0.425996	-1.85811	7.04225	8.86076	9.27835	7.86517	5.08475	12.2951	0	6.45161	Limd1
NC_000076.7.115423802.115423802	NC_000076.7	115423802	115423802	0.142399	0.294352	-1.85809	3.125	1.63934	12.3596	2	5.46448	1.48148	2.7027	0.819672	Lgr5
NC_000078.7.100487243.100487243	NC_000078.7	100487243	100487243	0.245006	0.390388	-1.85809	5.26316	10.5263	0	0	0	5.88235	0	0	Ttc7b
NC_000075.7.119274078.119274078	NC_000075.7	119274078	119274078	0.108465	0.255056	-1.85805	0	16.6667	0	4	2.32558	0	0	0	Exog
NC_000073.7.112553426.112553426	NC_000073.7	112553426	112553426	0.00414517	0.0444479	-1.85805	3.93258	0	1.1976	2.63158	1.52284	0	0	0	Rassf10
NC_000073.7.28988952.28988952	NC_000073.7	28988952	28988952	0.258825	0.400442	-1.85804	4.34783	6.66667	6.38298	1.78571	1.8018	5	3.63636	0	Ppp1r14a
NC_000079.7.94421912.94421912	NC_000079.7	94421912	94421912	0.156308	0.310547	-1.85804	0	18.3673	0	2.5	0	6.03448	1.28205	0	Scamp1
NC_000071.7.115410335.115410335	NC_000071.7	115410335	115410335	0.00983463	0.0708459	-1.85802	0	0	8.03571	0	0	1.7094	0	0	Rnf10
NC_000070.7.56802412.56802412	NC_000070.7	56802412	56802412	0.278928	0.413775	-1.85794	4.8	7.84314	7.05882	10	3.97351	8	3.47826	6.41026	Abitram
NC_000077.7.5738670.5738670	NC_000077.7	5738670	5738670	0.0636348	0.192406	-1.85792	0	5.55556	2.17391	5.08475	0	0	2.17391	0	Dbnl
NC_000083.7.47221548.47221548	NC_000083.7	47221548	47221548	0.580509	0.625987	-1.85789	97.4359	100	100	85.2941	100	82.1429	90	100	Prph2
NC_000073.7.27353332.27353332	NC_000073.7	27353332	27353332	0.145952	0.299329	-1.85785	7	0	0	4.08163	5.06329	0	0	0	Ttc9b
NC_000076.7.84369433.84369433	NC_000076.7	84369433	84369433	0.00759598	0.0608547	-1.85785	5.04202	0	0.952381	0	0	0	0.704225	0	Ckap4
NC_000084.7.11054284.11054284	NC_000084.7	11054284	11054284	0.171536	0.327585	-1.85784	7.59494	0	2.38095	0	0.952381	1.63934	1.75439	1.85185	Gata6
NC_000075.7.34400376.34400376	NC_000075.7	34400376	34400376	0.0222207	0.109863	-1.85777	1.88679	0	3.66972	3.44828	0.649351	0	1.55039	0	Kirrel3
NC_000073.7.73024518.73024518	NC_000073.7	73024518	73024518	0.0793529	0.216458	-1.85772	2.98507	0	1.51515	4.7619	1.28205	0	0	0	Rgma
NC_000080.7.119375792.119375792	NC_000080.7	119375792	119375792	0.185491	0.342064	-1.85767	12.1951	5.26316	1.27389	2.66667	3.4965	5.36913	0	4.54545	Hs6st3
NC_000076.7.19810610.19810610	NC_000076.7	19810610	19810610	0.204829	0.360911	-1.85767	0	0	16.129	3.6036	0.813008	2.04082	3.57143	6.41026	Map3k5
NC_000081.7.4056774.4056774	NC_000081.7	4056774	4056774	0.00113993	0.0214144	-1.85764	1.96078	3.75	4.1958	0	0.3861	0.719424	0	0	Oxct1
NC_000072.7.86826615.86826615	NC_000072.7	86826615	86826615	0.180241	0.337486	-1.85763	2.5641	5.88235	0	6	4.62963	0	0	0	Aak1
NC_000079.7.21364213.21364213	NC_000079.7	21364213	21364213	0.147051	0.299797	-1.85763	7.84314	0	0	0	0	2.12766	0	0	Trim27
NC_000067.7.184731856.184731856	NC_000067.7	184731856	184731856	0.0543403	0.177345	-1.85761	0	0	0	8.62069	1.16279	0	0	0	Mark1
NC_000073.7.126528074.126528074	NC_000073.7	126528074	126528074	0.0111333	0.0757904	-1.8576	2	0	3.77358	1.36986	0	0	0.884956	0	Kctd13
NC_000083.7.5541926.5541926	NC_000083.7	5541926	5541926	0.000935758	0.0191514	-1.85759	4.3956	1.75439	0	1.07527	0	0	0	0	Zdhhc14
NC_000085.7.6190946.6190946	NC_000085.7	6190946	6190946	0.00170071	0.026671	-1.85759	1.0989	4.34783	0	2.24719	0	0	0	0	Arl2
NC_000076.7.85021273.85021273	NC_000076.7	85021273	85021273	0.00296036	0.0363699	-1.85759	0	1.40845	5	0	0	0	0	0	Cry1
NC_000072.7.21949670.21949670	NC_000072.7	21949670	21949670	0.00290274	0.0364746	-1.85759	0	0	5.88235	0	0	0	0	0	Ing3
NC_000073.7.45367199.45367199	NC_000073.7	45367199	45367199	0.00320459	0.0385417	-1.85759	2.88462	0	0	4.7619	0	0	0	0	Rpl18
NC_000077.7.22940808.22940808	NC_000077.7	22940808	22940808	0.00365357	0.040884	-1.85759	2.5641	0	2.46914	1.21951	0	0	0	0	Cct4
NC_000077.7.96741101.96741101	NC_000077.7	96741101	96741101	0.48317	0.563885	-1.85759	0	0	2.94118	18.75	0	0	0	10.5263	Copz2
NC_000081.7.91075578.91075578	NC_000081.7	91075578	91075578	0.48317	0.563885	-1.85759	8.69565	0	3.125	4.7619	0	0	3.57143	8.33333	Abcd2
NC_000085.7.55304291.55304291	NC_000085.7	55304291	55304291	0.129706	0.279758	-1.85758	8.88889	0	0	0	0	0	2.22222	0	Zdhhc6
NC_000085.7.55304291.55304291	NC_000085.7	55304291	55304291	0.129706	0.279758	-1.85758	8.88889	0	0	0	0	0	2.22222	0	Vti1a
NC_000076.7.80906025.80906025	NC_000076.7	80906025	80906025	0.33448	0.453826	-1.85754	5	0	8.51064	0	0	0	7.31707	0	Thop1
NC_000077.7.119437838.119437838	NC_000077.7	119437838	119437838	0.406332	0.510155	-1.85753	1.69492	22.2222	2.94118	0	0	7.69231	0	0	Nptx1
NC_000084.7.67775055.67775055	NC_000084.7	67775055	67775055	0.406332	0.510155	-1.85753	2.27273	0	2.22222	14.2857	6.06061	0	0	4.54545	Cep76
NC_000084.7.67775055.67775055	NC_000084.7	67775055	67775055	0.406332	0.510155	-1.85753	2.27273	0	2.22222	14.2857	6.06061	0	0	4.54545	Psmg2
NC_000082.7.17745972.17745972	NC_000082.7	17745972	17745972	0.0942248	0.236583	-1.8575	4.05405	10.3448	1.0989	0	2.8169	0.980392	0	0	Slc25a1
NC_000077.7.115426741.115426741	NC_000077.7	115426741	115426741	0.477051	0.559716	-1.85748	5.71429	36.3636	0	0	1.81818	4.54545	9.09091	0	Sumo2
NC_000081.7.79688607.79688607	NC_000081.7	79688607	79688607	0.102511	0.247161	-1.85746	0	5.26316	3.33333	6.0241	0	0.970874	2.67857	2.27273	Nptxr
NC_000075.7.44150365.44150365	NC_000075.7	44150365	44150365	0.749343	0.718087	-1.85746	100	58.3333	82.3529	64.8649	75	73.6842	80	64.2857	Cbl
NC_000071.7.18565204.18565204	NC_000071.7	18565204	18565204	0.154028	0.3086	-1.85745	0	0	3.7037	6.52174	1.47059	0	0	2.38095	Gnai1
NC_000076.7.79602433.79602433	NC_000076.7	79602433	79602433	0.42326	0.522439	-1.85743	11.7647	0	8.82353	4.10959	0	10.4167	0	11.5385	Rnf126
NC_000083.7.15596080.15596080	NC_000083.7	15596080	15596080	0.0489978	0.167497	-1.85743	1.38889	11.1111	0.869565	4.31034	3.16456	0.854701	0.625	0.746269	Dll1
NC_000074.7.106937447.106937447	NC_000074.7	106937447	106937447	0.429084	0.52711	-1.85741	0	13.3333	0	0	0	0	3.7037	0	Slc7a6os
NC_000076.7.95252448.95252448	NC_000076.7	95252448	95252448	0.259969	0.400507	-1.85738	5.20833	0	6.45161	5.7971	2.7027	3.61446	5.30973	0	Socs2
NC_000072.7.149002827.149002827	NC_000072.7	149002827	149002827	0.0519204	0.173012	-1.85736	5.40541	0	0	3.52941	1.48148	1.11111	0	1.83486	Dennd5b
NC_000073.7.139616157.139616157	NC_000073.7	139616157	139616157	0.0756625	0.211085	-1.85734	0	9.61538	0	5.71429	2.14286	1.6	0	0	Zfp511
NC_000076.7.81013068.81013068	NC_000076.7	81013068	81013068	0.142506	0.294482	-1.85734	5.09554	1.16279	5.6962	9.91736	7.83133	5.03597	0.588235	2.11268	Eef2
NC_000076.7.121477879.121477879	NC_000076.7	121477879	121477879	0.17805	0.334557	-1.85732	4.93827	3.125	1.69492	2.63158	1.13636	3.125	0	1.78571	D930020B18Rik
NC_000068.8.179862967.179862967	NC_000068.8	179862967	179862967	0.437429	0.532863	-1.8573	12.1951	0	0	7.14286	0	6.52174	2.32558	2.7027	Lama5
NC_000068.8.167345490.167345490	NC_000068.8	167345490	167345490	0.0114691	0.0769908	-1.8573	0.662252	10.2941	1.5625	0	1.48148	0	0	0	Rnf114
NC_000074.7.105898079.105898079	NC_000074.7	105898079	105898079	0.0743803	0.209241	-1.85728	7.84314	0	0	0	0.775194	0	3.0303	0	Cbfb
NC_000077.7.63813087.63813087	NC_000077.7	63813087	63813087	0.341002	0.459078	-1.85728	0	0	14.8148	0	2.98507	0	6.97674	0	Hs3st3b1
NC_000067.7.182591615.182591615	NC_000067.7	182591615	182591615	0.0565399	0.181075	-1.85726	0	2.22222	0	10.4167	0	1	0	1.47059	Susd4
NC_000069.7.18109197.18109197	NC_000069.7	18109197	18109197	0.090832	0.232281	-1.85726	6.25	2.12766	3.38983	0	1.49254	0	2.6087	0	Bhlhe22
NC_000071.7.88869028.88869028	NC_000071.7	88869028	88869028	0.134305	0.285939	-1.85726	0	6	5	4.16667	1.31579	0	0	6.34921	Mob1b
NC_000071.7.117253995.117253995	NC_000071.7	117253995	117253995	0.0634443	0.192469	-1.85726	2	7.69231	0	0	1	0	0	0	Suds3
NC_000071.7.117254008.117254008	NC_000071.7	117254008	117254008	0.0634443	0.192469	-1.85726	2	7.69231	0	0	1	0	0	0	Suds3
NC_000070.7.136562731.136562731	NC_000070.7	136562731	136562731	0.0915827	0.233356	-1.85717	0	0	2.40964	8.62069	0	3.7037	0	0	Ephb2
NC_000068.8.126718124.126718124	NC_000068.8	126718124	126718124	0.0665317	0.197298	-1.85716	1.04167	0	8.04598	0	1.31579	0	0	1.38889	Trpm7
NC_000074.7.108314980.108314980	NC_000074.7	108314980	108314980	0.21128	0.366236	-1.85716	5.40541	0	1.44928	9.09091	1.85185	2.89855	1.53846	2.94118	Psmd7
NC_000073.7.99659135.99659135	NC_000073.7	99659135	99659135	0.337679	0.457589	-1.85716	0	0	10	0	0	0	8.69565	0	Chrdl2
NC_000068.8.90677627.90677627	NC_000068.8	90677627	90677627	0.0398779	0.150075	-1.85714	0	0	3.57143	7.69231	0	0	3.31126	0	Mtch2
NC_000085.7.42078486.42078486	NC_000085.7	42078486	42078486	0.369348	0.481762	-1.85714	15.3846	0	0	0	4.34783	0	0	0	Pi4k2a
NC_000079.7.24986304.24986304	NC_000079.7	24986304	24986304	0.376784	0.487637	-1.85714	0	0	13.1579	0	2.32558	0	4.44444	0	BC005537
NC_000074.7.4216734.4216734	NC_000074.7	4216734	4216734	0.403537	0.508453	-1.85714	7.69231	9.09091	0	0	3.50877	2.7027	0	0	Evi5l
NC_000075.7.107971563.107971563	NC_000075.7	107971563	107971563	0.190686	0.347876	-1.85695	4.2735	0	4.41176	6.59341	1.55039	2.52101	2.46914	6.66667	Apeh
NC_000081.7.58953842.58953842	NC_000081.7	58953842	58953842	0.575331	0.622778	-1.85693	9.67742	15	6.89655	5.26316	12.5	3.125	7.69231	0	Mtss1
NC_000077.7.53191183.53191183	NC_000077.7	53191183	53191183	0.0116784	0.076909	-1.85693	0	0	0.961538	8.51064	0	2.46914	0	0	Hspa4
NC_000074.7.125674726.125674726	NC_000074.7	125674726	125674726	0.0139689	0.0855591	-1.85693	4.62963	0	1.85185	1.26582	0.645161	0	0	1.23457	Egln1
NC_000077.7.61574731.61574731	NC_000077.7	61574731	61574731	0.33011	0.45027	-1.85691	6.52174	1.78571	10.7527	8.33333	6.42202	6.41026	6.97674	1.36986	Fam83g
NC_000075.7.115138863.115138863	NC_000075.7	115138863	115138863	0.129646	0.280435	-1.85688	0	2.94118	3.33333	5.76923	3.15789	0	0	0	Stt3b
NC_000070.7.120018424.120018424	NC_000070.7	120018424	120018424	0.657559	0.670337	-1.85682	28.125	8.33333	12.9032	7.69231	5	39.0244	11.4286	2.85714	Edn2
NC_000073.7.113716573.113716573	NC_000073.7	113716573	113716573	0.240088	0.387773	-1.85682	6.66667	0	0	0	0	0	2.63158	0	Rras2
NC_000085.7.5962621.5962621	NC_000085.7	5962621	5962621	0.00531707	0.0501317	-1.85679	1.47059	1.85185	1.6	3.38983	0	0	0.925926	0	Dpf2
NC_000074.7.85798713.85798713	NC_000074.7	85798713	85798713	0.222341	0.374875	-1.85679	10.6796	5.88235	5.88235	1.78571	4.4586	8.16327	3.33333	0	Dhps
NC_000069.7.108817960.108817960	NC_000069.7	108817960	108817960	0.00234635	0.0324429	-1.85676	4.13223	4.25532	0	0	0	0	0	0	Prpf38b
NC_000081.7.7427997.7427997	NC_000081.7	7427997	7427997	0.098224	0.241683	-1.85667	4.34783	0	0	9.09091	3.68098	0	0.917431	0	Egflam
NC_000077.7.79230664.79230664	NC_000077.7	79230664	79230664	0.0937211	0.235924	-1.85666	2.46914	5.88235	3.0303	0	0	0	2.5641	0	Nf1
NC_000079.7.91889734.91889734	NC_000079.7	91889734	91889734	0.200501	0.356257	-1.85665	1.25	3.125	5.17241	7.14286	0	4.83871	2.29885	1.5625	Acot12
NC_000071.7.129578402.129578402	NC_000071.7	129578402	129578402	0.0452696	0.160733	-1.85662	0	2.5641	6.15385	0	0	1.35135	0	0	Sfswap
NC_000083.7.30107388.30107388	NC_000083.7	30107388	30107388	0.575258	0.62274	-1.85661	4.16667	0	2.94118	20	2.38095	20	0	0	Mdga1
NC_000077.7.107022498.107022498	NC_000077.7	107022498	107022498	0.181965	0.338578	-1.85661	0	0	7.69231	0	0	1.75439	0	0	Bptf
NC_000071.7.25702706.25702706	NC_000071.7	25702706	25702706	0.197853	0.354695	-1.85657	0	5	4.91803	5.35714	1	2.22222	2.77778	0	Kmt2c
NC_000083.7.64907804.64907804	NC_000083.7	64907804	64907804	0.133718	0.284386	-1.85656	4.13223	1.6129	5.06329	1.78571	4.09836	0	0	0	Man2a1
NC_000068.8.91013223.91013223	NC_000068.8	91013223	91013223	0.138533	0.290799	-1.85655	1.23457	0	4.93827	8.62069	0	2.5641	2.5641	3.09278	Madd
NC_000073.7.48438855.48438855	NC_000073.7	48438855	48438855	0.0123427	0.0800742	-1.85654	0	13.6364	0	0	0.699301	0.70922	0	0	Zdhhc13
NC_000084.7.58012174.58012174	NC_000084.7	58012174	58012174	0.21881	0.371556	-1.85647	10.2564	0	0	0	5.10204	0	0	2.5	Slc12a2
NC_000079.7.104365401.104365401	NC_000079.7	104365401	104365401	0.107568	0.253543	-1.85646	0	0	2.06186	11.5385	0.970874	3.57143	0	0	Ppwd1
NC_000079.7.104365401.104365401	NC_000079.7	104365401	104365401	0.107568	0.253543	-1.85646	0	0	2.06186	11.5385	0.970874	3.57143	0	0	Cenpk
NC_000079.7.96679515.96679515	NC_000079.7	96679515	96679515	0.295741	0.424409	-1.85641	0	5.26316	0	6.66667	0	0	4.7619	0	Cert1
NC_000080.7.104704729.104704729	NC_000080.7	104704729	104704729	0.384069	0.493311	-1.85641	2.77778	0	8.69565	0	5.55556	0	0	0	Pou4f1
NC_000078.7.108760426.108760426	NC_000078.7	108760426	108760426	0.125556	0.274993	-1.85636	1.23457	3.7037	4.54545	2.77778	0	0	4	0	Yy1
NC_000082.7.90607325.90607325	NC_000082.7	90607325	90607325	0.41415	0.515935	-1.85634	0	0	16.129	0	0	3.7037	5	0	Urb1
NC_000076.7.92917393.92917393	NC_000076.7	92917393	92917393	0.0640078	0.192931	-1.85629	3.65854	0	3.38983	1.31579	0	2.7027	0	0	Cfap54
NC_000086.8.7708308.7708308	NC_000086.8	7708308	7708308	0.231938	0.381449	-1.85628	0	5.88235	6.45161	0	0	4.34783	0	0	Otud5
NC_000082.7.34975765.34975765	NC_000082.7	34975765	34975765	0.154399	0.308337	-1.85627	0	0	8.10811	3.38983	3.78788	0	0	0	Adcy5
NC_000070.7.135080315.135080315	NC_000070.7	135080315	135080315	0.000309419	0.0104248	-1.85615	0	4.10959	2.58621	1.85185	0	0	0	0	Srrm1
NC_000070.7.66321172.66321172	NC_000070.7	66321172	66321172	0.0747222	0.209742	-1.85612	2.30769	0	4.6729	4.16667	0.769231	3.37079	0	2.04082	Astn2
NC_000077.7.73068177.73068177	NC_000077.7	73068177	73068177	0.146144	0.298787	-1.85612	7.79221	0	0	0	1.36986	1.92308	0	0	Tax1bp3
NC_000067.7.138769584.138769584	NC_000067.7	138769584	138769584	0.0264141	0.120373	-1.8561	5	0	1.9802	0	0	1.68067	0	0	Lhx9
NC_000068.8.31042140.31042140	NC_000068.8	31042140	31042140	0.0036154	0.0411826	-1.85607	2.07254	0	5.55556	0	0.47619	0.671141	0	0	Fnbp1
NC_000068.8.31042140.31042140	NC_000068.8	31042140	31042140	0.0036154	0.0411826	-1.85607	2.07254	0	5.55556	0	0.47619	0.671141	0	0	Gpr107
NC_000080.7.122771615.122771615	NC_000080.7	122771615	122771615	0.0315538	0.131961	-1.85605	0.515464	0	10.1266	0.826446	1.42857	0.704225	2.98507	0	Pcca
NC_000081.7.30172957.30172957	NC_000081.7	30172957	30172957	0.144971	0.297421	-1.85595	0	8.10811	5.40541	0	2.4	0	1.85185	0	Ctnnd2
NC_000070.7.53631638.53631638	NC_000070.7	53631638	53631638	0.30098	0.4292	-1.85594	3.92157	8.33333	0	0	1.44928	0	6.25	0	Fsd1l
NC_000075.7.32451628.32451628	NC_000075.7	32451628	32451628	0.42548	0.52452	-1.85594	0	8.33333	0	11.7647	0	0	4.54545	0	Fli1
NC_000080.7.70837309.70837309	NC_000080.7	70837309	70837309	0.231331	0.380992	-1.85588	8.95522	0	0	0	0	2.98507	3.22581	0	Fhip2b
NC_000078.7.86994010.86994010	NC_000078.7	86994010	86994010	0.363764	0.477323	-1.85588	5.40541	0	4.7619	0	5.26316	0	0	0	Cipc
NC_000077.7.22940554.22940554	NC_000077.7	22940554	22940554	0.218892	0.371605	-1.85587	1.6129	10.8108	6.81818	7.40741	0.699301	3.27869	2.08333	10.3896	Commd1
NC_000077.7.22940554.22940554	NC_000077.7	22940554	22940554	0.218892	0.371605	-1.85587	1.6129	10.8108	6.81818	7.40741	0.699301	3.27869	2.08333	10.3896	Cct4
NC_000084.7.37065422.37065422	NC_000084.7	37065422	37065422	0.771943	0.730057	-1.85586	62.5	80	58.8235	56.25	42.2222	66.6667	71.875	88.8889	Pcdha1
NC_000084.7.37065422.37065422	NC_000084.7	37065422	37065422	0.771943	0.730057	-1.85586	62.5	80	58.8235	56.25	42.2222	66.6667	71.875	88.8889	Pcdha2
NC_000084.7.37065422.37065422	NC_000084.7	37065422	37065422	0.771943	0.730057	-1.85586	62.5	80	58.8235	56.25	42.2222	66.6667	71.875	88.8889	Pcdha3
NC_000084.7.37065422.37065422	NC_000084.7	37065422	37065422	0.771943	0.730057	-1.85586	62.5	80	58.8235	56.25	42.2222	66.6667	71.875	88.8889	Pcdha4b
NC_000084.7.37065422.37065422	NC_000084.7	37065422	37065422	0.771943	0.730057	-1.85586	62.5	80	58.8235	56.25	42.2222	66.6667	71.875	88.8889	Pcdha4
NC_000084.7.37065422.37065422	NC_000084.7	37065422	37065422	0.771943	0.730057	-1.85586	62.5	80	58.8235	56.25	42.2222	66.6667	71.875	88.8889	Gm38666
NC_000084.7.37065422.37065422	NC_000084.7	37065422	37065422	0.771943	0.730057	-1.85586	62.5	80	58.8235	56.25	42.2222	66.6667	71.875	88.8889	Gm38667
NC_000069.7.105612532.105612532	NC_000069.7	105612532	105612532	0.234588	0.383944	-1.85583	0	0	10	3.27869	1.42857	1.23457	1.06383	13.6364	Inka2
NC_000070.7.100634183.100634183	NC_000070.7	100634183	100634183	0.0727658	0.206837	-1.85577	6.45161	6.25	0	0	0	1.23457	1.68067	0	Cachd1
NC_000085.7.7395013.7395013	NC_000085.7	7395013	7395013	0.0135669	0.0834302	-1.85574	4.44444	0	3	0	0	0.970874	0	0	Zfta
NC_000074.7.71941836.71941836	NC_000074.7	71941836	71941836	0.0802591	0.217753	-1.85572	0	6.89655	0	4.22535	0	0	1.78571	0	Gtpbp3
NC_000085.7.28007539.28007539	NC_000085.7	28007539	28007539	0.528079	0.593182	-1.85571	93.4426	93.75	74.6032	100	97.1963	85.2941	81.0345	80.4598	Rfx3
NC_000081.7.99670015.99670015	NC_000081.7	99670015	99670015	0.203864	0.359249	-1.85564	3.63636	0	8.51064	0	2.32558	3.92157	0	0	Cers5
NC_000085.7.47057007.47057007	NC_000085.7	47057007	47057007	0.298024	0.425987	-1.85562	3.33333	6.45161	11.1111	0	0	11.9403	0	2.63158	Taf5
NC_000074.7.126624815.126624815	NC_000074.7	126624815	126624815	0.314029	0.438963	-1.8556	3.125	0	1.33333	20	4	0	8.33333	3.07692	Pcnx2
NC_000078.7.21336047.21336047	NC_000078.7	21336047	21336047	0.0979966	0.241375	-1.85552	0	0	3.33333	5	0	1.81818	0	0	Cpsf3
NC_000068.8.160754326.160754326	NC_000068.8	160754326	160754326	0.456457	0.546019	-1.85551	12.766	0	3.57143	5.26316	3.0303	3.0303	8.57143	0	Emilin3
NC_000077.7.95896370.95896370	NC_000077.7	95896370	95896370	0.46906	0.554271	-1.85551	7.5	26.6667	3.125	0	0	2.85714	6.97674	6.25	Igf2bp1
NC_000070.7.139555081.139555081	NC_000070.7	139555081	139555081	0.510018	0.581756	-1.85547	7.14286	0	6.81818	16.6667	4.91803	7.69231	13.3333	0	Pax7
NC_000075.7.32452480.32452480	NC_000075.7	32452480	32452480	0.58715	0.630002	-1.85546	6.38298	0	11.9048	20	5.40541	24.2424	0	0	Fli1
NC_000076.7.53255533.53255533	NC_000076.7	53255533	53255533	0.0378673	0.145659	-1.85537	4.85437	0	3.1746	0	1.51515	0.833333	0	0	Cep85l
NC_000068.8.91480570.91480570	NC_000068.8	91480570	91480570	0.0550891	0.178603	-1.85537	4.16667	6.55738	2.75862	0	0	2.65487	3.2	0	Zfp408
NC_000068.8.91480570.91480570	NC_000068.8	91480570	91480570	0.0550891	0.178603	-1.85537	4.16667	6.55738	2.75862	0	0	2.65487	3.2	0	Arhgap1
NC_000067.7.92759478.92759478	NC_000067.7	92759478	92759478	0.111363	0.258724	-1.85536	6.0241	0	1.69492	0	0.925926	1.69492	1	0	Gpc1
NC_000079.7.111823047.111823047	NC_000079.7	111823047	111823047	0.357992	0.472751	-1.85536	0	6.25	6.25	0	2.7027	0	0	0	Mier3
NC_000077.7.4799680.4799680	NC_000077.7	4799680	4799680	0.190893	0.347272	-1.85535	0	13.6364	1.5873	1.88679	0	3.92157	1.23457	4.25532	Nf2
NC_000085.7.47056877.47056877	NC_000085.7	47056877	47056877	0.0599101	0.186407	-1.85533	0	3.0303	5.26316	0	1.33333	0	0	0	Taf5
NC_000077.7.59739164.59739164	NC_000077.7	59739164	59739164	0.0274984	0.122535	-1.85533	2.4	0	0.826446	8.51064	2.1164	0.8	0.543478	0	Nt5m
NC_000083.7.88372869.88372869	NC_000083.7	88372869	88372869	0.207184	0.362135	-1.85529	9.72222	3.84615	1.49254	0	1.1236	1.36986	6.25	0	Fbxo11
NC_000075.7.21458470.21458470	NC_000075.7	21458470	21458470	0.207184	0.362868	-1.85529	2.53165	0	1.78571	8.57143	4.80769	1.40845	0	0	Carm1
NC_000084.7.63520289.63520289	NC_000084.7	63520289	63520289	0.195317	0.351477	-1.85525	0	0	0	8.10811	0	1.66667	2	0	Piezo2
NC_000067.7.74545004.74545004	NC_000067.7	74545004	74545004	0.274809	0.411021	-1.85525	0	17.6471	0	0	2.43902	0	0	0	Cnot9
NC_000080.7.6226563.6226563	NC_000080.7	6226563	6226563	0.00486238	0.0477689	-1.85524	0.671141	5.66038	0	4.81928	0.571429	0	0	0	Ngly1
NC_000074.7.125624553.125624553	NC_000074.7	125624553	125624553	0.169666	0.326089	-1.85523	3.38983	5.66038	1.42857	5.37634	1.49254	1.88679	4.49438	0	Exoc8
NC_000074.7.125624553.125624553	NC_000074.7	125624553	125624553	0.169666	0.326089	-1.85523	3.38983	5.66038	1.42857	5.37634	1.49254	1.88679	4.49438	0	Sprtn
NC_000076.7.92917521.92917521	NC_000076.7	92917521	92917521	0.443695	0.536927	-1.85521	0	33.3333	1.51515	7.14286	4.6875	7.8125	1.96078	8.57143	Cfap54
NC_000082.7.62607035.62607035	NC_000082.7	62607035	62607035	0.16443	0.319754	-1.85521	1.2987	0	9.61538	0	1.1236	1.66667	1.66667	0	Nsun3
NC_000084.7.75502368.75502368	NC_000084.7	75502368	75502368	0.214828	0.36832	-1.85521	4.16667	6	1.72414	0	1.6129	0	3.0303	0	Smad7
NC_000081.7.76491747.76491747	NC_000081.7	76491747	76491747	0.113801	0.261065	-1.85516	5	0	3.84615	2	1.9802	2.77778	0	0	Cpsf1
NC_000075.7.124196576.124196576	NC_000075.7	124196576	124196576	0.38872	0.497555	-1.85513	2.8169	6.66667	7.14286	17.3913	1.9802	6.84932	9.70874	8.57143	Ppp2r3d
NC_000083.7.9020768.9020768	NC_000083.7	9020768	9020768	0.0865051	0.226029	-1.85513	7.69231	5.55556	1.26582	0	0.8	0	1.78571	1.42857	Pde10a
NC_000075.7.54933606.54933606	NC_000075.7	54933606	54933606	0.131031	0.282086	-1.85511	3.48837	0	1.5625	6.97674	0	2.1978	2.1978	0	Chrna3
NC_000068.8.167082432.167082432	NC_000068.8	167082432	167082432	0.060718	0.188063	-1.85506	0.961538	5.55556	1	4.25532	0	0	2.53165	0	Ptgis
NC_000084.7.20691300.20691300	NC_000084.7	20691300	20691300	0.0829302	0.220972	-1.85506	7.14286	0	0	5	0.854701	1.75439	0	5.55556	Dsg2
NC_000078.7.54909562.54909562	NC_000078.7	54909562	54909562	0.0113723	0.0758142	-1.85503	2.08333	0	2.89855	3.7037	0	0.980392	0.813008	0	Cfl2
NC_000073.7.73663146.73663146	NC_000073.7	73663146	73663146	0.032595	0.134695	-1.85502	0	16.6667	1.33333	0	0	0	1.49254	0	St8sia2
NC_000068.8.143387803.143387803	NC_000068.8	143387803	143387803	0.428764	0.526901	-1.85493	0	16.6667	8.10811	0	3.125	7.14286	0	2.85714	Pcsk2
NC_000076.7.79473288.79473288	NC_000076.7	79473288	79473288	0.00419804	0.044111	-1.85491	0.458716	2.67857	0.540541	7.47126	1.23967	1.70455	0	0	Shc2
NC_000084.7.37777288.37777288	NC_000084.7	37777288	37777288	0.0416487	0.153296	-1.85489	4.03226	0	5.33333	2.15827	0	0.591716	6.60377	0	Pcdhga1
NC_000069.7.108191573.108191573	NC_000069.7	108191573	108191573	0.224277	0.376347	-1.85488	0	0	11.5385	0	0	0	2.7027	0	Sort1
NC_000076.7.102865210.102865210	NC_000076.7	102865210	102865210	0.380469	0.490516	-1.85486	14.2857	7.27273	3.50877	0	3.40909	6.12245	7.04225	0	Alx1
NC_000078.7.80482023.80482023	NC_000078.7	80482023	80482023	0.0822953	0.220027	-1.85484	6.89655	0	2.12766	0	0	0	2.43902	0	Dcaf5
NC_000074.7.58104908.58104908	NC_000074.7	58104908	58104908	0.199324	0.355952	-1.85484	0	14.2857	0	0	0	0	2.32558	0	Galnt7
NC_000074.7.58104929.58104929	NC_000074.7	58104929	58104929	0.199324	0.355952	-1.85484	4.44444	0	4.7619	0	2	0	0	0	Galnt7
NC_000070.7.124830427.124830427	NC_000070.7	124830427	124830427	0.0173357	0.0961454	-1.85482	1.72414	0	2.32558	4.28571	0	0.892857	0	0	Cdca8
NC_000071.7.27996291.27996291	NC_000071.7	27996291	27996291	0.00972626	0.070466	-1.85481	4.65116	0	3.0303	0	0	0	0.787402	0	Paxip1
NC_000067.7.177623696.177623696	NC_000067.7	177623696	177623696	0.196466	0.353358	-1.85475	5.7971	0	6.74157	2.63158	2.23881	8.69565	0	0	Adss2
NC_000067.7.177623696.177623696	NC_000067.7	177623696	177623696	0.196466	0.353358	-1.85475	5.7971	0	6.74157	2.63158	2.23881	8.69565	0	0	Catspere1
NC_000077.7.121244968.121244968	NC_000077.7	121244968	121244968	0.0403021	0.150569	-1.85475	2.06186	3.44828	1.38889	3.63636	1.22699	0	0	0	Wdr45b
NC_000072.7.56692208.56692208	NC_000072.7	56692208	56692208	0.202261	0.358597	-1.85471	9.63855	0	0	5.26316	2.98507	1.26582	1.90476	4.16667	Avl9
NC_000073.7.126391685.126391685	NC_000073.7	126391685	126391685	0.0864816	0.226322	-1.85464	0.934579	0	9.33333	0	0	3.125	0	0	Ppp4c
NC_000075.7.27066649.27066649	NC_000075.7	27066649	27066649	0.125042	0.275014	-1.85462	7.97101	5.31915	5.08475	2.47934	3.89105	1.6	4.25532	3.2	Jam3
NC_000084.7.21434482.21434482	NC_000084.7	21434482	21434482	0.579175	0.62514	-1.85455	89.2308	79.4118	87.3239	82	89.1566	78.8462	80.5195	84.2105	Garem1
NC_000070.7.62501768.62501768	NC_000070.7	62501768	62501768	0.37058	0.48362	-1.85453	0	0	7.69231	6.06061	0	6.81818	2.43902	0	Rgs3
NC_000074.7.84682525.84682525	NC_000074.7	84682525	84682525	0.256623	0.398899	-1.85452	7.14286	7.14286	10	4.41176	5.38922	9.09091	3.0303	4.85437	Asf1b
NC_000067.7.118238955.118238955	NC_000067.7	118238955	118238955	0.212491	0.367287	-1.85451	4.7619	6.25	2.12766	0	4.05405	0	0	0	Tsn
NC_000074.7.115142573.115142573	NC_000074.7	115142573	115142573	0.58639	0.629519	-1.8545	82.9268	96.4286	78.2051	86	90.099	76.4706	86	62.5	Wwox
NC_000076.7.126915714.126915714	NC_000076.7	126915714	126915714	0.0103494	0.0720503	-1.85446	1.48148	5.08475	2.7027	1.72414	1.18343	0	0.869565	0	Agap2
NC_000083.7.52909742.52909742	NC_000083.7	52909742	52909742	0.289958	0.420461	-1.85446	1.85185	0	9.7561	0	1.81818	5	0	0	Kcnh8
NC_000067.7.135565663.135565663	NC_000067.7	135565663	135565663	0.59798	0.636528	-1.85446	21.9512	18	6.77966	16.6667	12.1951	23.2143	5.35714	10.5263	Nav1
NC_000068.8.154411698.154411698	NC_000068.8	154411698	154411698	0.040193	0.150683	-1.85446	0	11.1111	0	0	0	0	1.51515	0	E2f1
NC_000073.7.15909371.15909371	NC_000073.7	15909371	15909371	0.0374127	0.144947	-1.85442	3.65854	0	1.92308	1.92308	0.775194	0	0	0	Meis3
NC_000081.7.81120086.81120086	NC_000081.7	81120086	81120086	0.105335	0.250759	-1.85441	5.22876	0	6.86275	0	0	7.04225	2.10526	0	Mchr1
NC_000070.7.151142534.151142534	NC_000070.7	151142534	151142534	0.0691631	0.201427	-1.85441	7.69231	0	0	0	0.961538	0	0	0	Vamp3
NC_000080.7.4230366.4230366	NC_000080.7	4230366	4230366	0.0291142	0.126388	-1.85441	3.22581	0	0	4.80769	0.769231	0	0.925926	0	Nr1d2
NC_000082.7.57369623.57369623	NC_000082.7	57369623	57369623	0.183983	0.340596	-1.85439	3.33333	4.7619	2.91262	10.4478	2.01342	1	4.05405	5.74713	Filip1l
NC_000080.7.31807337.31807337	NC_000080.7	31807337	31807337	0.0548593	0.177947	-1.85429	1.75439	6.89655	4.61538	1.20482	0.645161	0.775194	1.03093	1.51515	Dph3
NC_000070.7.155977075.155977075	NC_000070.7	155977075	155977075	0.0160983	0.0923816	-1.85418	4.34783	0	0	3.65854	0	1.0989	0.847458	0	Acap3
NC_000079.7.35925320.35925320	NC_000079.7	35925320	35925320	0.130461	0.280696	-1.85412	5.76923	0	3.07692	0	0	1.78571	1.40845	0	Cdyl
NC_000070.7.134591891.134591891	NC_000070.7	134591891	134591891	0.727492	0.707392	-1.8541	44.4444	35.4839	31.25	57.6923	49.0566	43.4783	20.7547	40	Rhd
NC_000075.7.63509957.63509957	NC_000075.7	63509957	63509957	0.0545825	0.177752	-1.8541	1.25	0	4.5977	3.84615	0.833333	1.81818	0	0	Iqch
NC_000075.7.63509957.63509957	NC_000075.7	63509957	63509957	0.0545825	0.177752	-1.8541	1.25	0	4.5977	3.84615	0.833333	1.81818	0	0	Aagab
NC_000080.7.20979281.20979281	NC_000080.7	20979281	20979281	0.137236	0.288414	-1.85408	0	0	0	12.5	0	0	2.7027	0	Vcl
NC_000072.7.146403702.146403702	NC_000072.7	146403702	146403702	0.179405	0.336605	-1.854	2.66667	8.77193	5.15464	0	4.7619	0	0	2.85714	Itpr2
NC_000067.7.55127418.55127418	NC_000067.7	55127418	55127418	0.172964	0.329666	-1.85398	0	12.9032	2.08333	0	1.49254	1.44928	0	0	Hspe1
NC_000083.7.28910496.28910496	NC_000083.7	28910496	28910496	0.270193	0.407131	-1.85398	9.25926	0	0	0	1.92308	1.5625	2.12766	0	Slc26a8
NC_000083.7.28910496.28910496	NC_000083.7	28910496	28910496	0.270193	0.407131	-1.85398	9.25926	0	0	0	1.92308	1.5625	2.12766	0	Mapk14
NC_000071.7.28371460.28371460	NC_000071.7	28371460	28371460	0.0493427	0.168385	-1.85397	0	0	0	10.4167	0	0	0	2.12766	En2
NC_000072.7.38410534.38410534	NC_000072.7	38410534	38410534	0.416733	0.518149	-1.85396	13.3333	0	0	0	6.66667	0	0	0	Ubn2
NC_000075.7.52079893.52079893	NC_000075.7	52079893	52079893	0.127234	0.277607	-1.85387	5.76923	0	0	4.47761	3.07692	0	0	0	Zc3h12c
NC_000076.7.127162351.127162351	NC_000076.7	127162351	127162351	0.270784	0.407488	-1.85386	5.97015	0	1.63934	4.54545	0	0	5.88235	0	Arhgap9
NC_000074.7.111985358.111985358	NC_000074.7	111985358	111985358	0.0626519	0.191164	-1.85385	7.04225	0	0	0	0	1.81818	0	0	Glg1
NC_000083.7.78508372.78508372	NC_000083.7	78508372	78508372	0.376884	0.487707	-1.85383	0	0	7.89474	0	4.16667	0	0	0	Crim1
NC_000068.8.33020632.33020632	NC_000068.8	33020632	33020632	0.183232	0.340476	-1.85381	1.38889	6.89655	0	6.81818	1.14943	1.53846	2.12766	0	Garnl3
NC_000068.8.151544453.151544453	NC_000068.8	151544453	151544453	0.285357	0.418214	-1.85381	14.8148	0	0	0	0	5.55556	0	2.94118	Tmem74b
NC_000077.7.80367947.80367947	NC_000077.7	80367947	80367947	0.107636	0.253623	-1.8538	3.40909	6.66667	0	1.96078	0	3.79747	0	0	Cdk5r1
NC_000067.7.9615562.9615562	NC_000067.7	9615562	9615562	0.0900436	0.231162	-1.85378	2.77778	0	5.37634	4.34783	0.75188	1.0989	3.15789	1.33333	Rrs1
NC_000067.7.9615562.9615562	NC_000067.7	9615562	9615562	0.0900436	0.231162	-1.85378	2.77778	0	5.37634	4.34783	0.75188	1.0989	3.15789	1.33333	Adhfe1
NC_000074.7.85142312.85142312	NC_000074.7	85142312	85142312	0.480363	0.562245	-1.85372	21.875	0	0	4.16667	2.43902	3.92157	12.9032	0	Cacna1a
NC_000075.7.123546561.123546561	NC_000075.7	123546561	123546561	0.112319	0.259843	-1.85372	0.990099	0	8.79121	4.80769	2.94118	4.03226	0	1.08696	Lztfl1
NC_000075.7.46184555.46184555	NC_000075.7	46184555	46184555	0.0152369	0.0896607	-1.85367	0	0	8.69565	0	0	0.925926	0	0.917431	Zpr1
NC_000075.7.45750404.45750404	NC_000075.7	45750404	45750404	0.287258	0.419484	-1.85367	12.7907	0	0	2.73973	2.85714	4.93827	1.53846	3.44828	Bace1
NC_000068.8.22959007.22959007	NC_000068.8	22959007	22959007	0.189351	0.346588	-1.85366	8.27068	10.5882	0	1.21951	2.77778	5.92105	2.06186	2.9703	Acbd5
NC_000075.7.47443530.47443530	NC_000075.7	47443530	47443530	0.227207	0.378557	-1.85363	11.6788	0	6.42857	4.6729	7.09677	8.08081	0.70922	4.6729	Cadm1
NC_000085.7.41900793.41900793	NC_000085.7	41900793	41900793	0.209777	0.364328	-1.85361	0	2.63158	11.7647	0	2	0	0	2.63158	Pgam1
NC_000068.8.33530831.33530831	NC_000068.8	33530831	33530831	0.0919073	0.233798	-1.85361	0	0	7.22892	0	0	1.49254	0	2.12766	Lmx1b
NC_000068.8.127967741.127967741	NC_000068.8	127967741	127967741	0.138102	0.290335	-1.85359	5.26316	10.3448	0	4.6729	1.92308	5.37634	1.55039	2.80374	Bcl2l11
NC_000077.7.5811899.5811899	NC_000077.7	5811899	5811899	0.042029	0.15407	-1.85357	4.90196	2.5641	0	1.81818	1.5748	0	0	0	Aebp1
NC_000077.7.50116430.50116430	NC_000077.7	50116430	50116430	0.185769	0.342369	-1.85356	0	7.14286	0	8.88889	4.05405	0	0	0	Mgat4b
NC_000075.7.72714801.72714801	NC_000075.7	72714801	72714801	0.15948	0.314784	-1.85355	0	13.0435	0	0	0	0	2.94118	0	Prtg
NC_000084.7.38552555.38552555	NC_000084.7	38552555	38552555	0.612467	0.645009	-1.85353	12.9032	26.087	3.57143	3.33333	14.5833	14.8148	5.26316	0	Ndfip1
NC_000085.7.48194764.48194764	NC_000085.7	48194764	48194764	0.268209	0.405868	-1.85352	0	0	10	3.7037	5	2.94118	0	0	Sorcs3
NC_000084.7.31892976.31892976	NC_000084.7	31892976	31892976	0.140402	0.292095	-1.85351	9.09091	2.5641	2.29885	0	1.44928	5.12821	0	0	Ammecr1l
NC_000071.7.8473074.8473074	NC_000071.7	8473074	8473074	0.0845639	0.223694	-1.8535	5.10204	7.04225	0.819672	2.27273	1.0929	4.47761	2.24719	0	Dbf4
NC_000071.7.8473074.8473074	NC_000071.7	8473074	8473074	0.0845639	0.223694	-1.8535	5.10204	7.04225	0.819672	2.27273	1.0929	4.47761	2.24719	0	Slc25a40
NC_000067.7.38168818.38168818	NC_000067.7	38168818	38168818	0.165983	0.322037	-1.85347	6.61157	7.27273	3.65854	2.88462	10.219	0.775194	0	1.05263	Rev1
NC_000075.7.43017277.43017277	NC_000075.7	43017277	43017277	0.304674	0.431949	-1.85345	1.44928	0	8.95522	10	1.81818	1.85185	0	14.5161	Arhgef12
NC_000073.7.118090155.118090155	NC_000073.7	118090155	118090155	0.657807	0.670474	-1.85344	20.6897	48.8889	58.8235	34.7222	34.9057	33.9286	29.0323	46	Itpripl2
NC_000074.7.13808101.13808101	NC_000074.7	13808101	13808101	0.0405755	0.151487	-1.85337	0	0	3.7037	4.10959	0	0	0	2.22222	Cdc16
NC_000075.7.66951054.66951054	NC_000075.7	66951054	66951054	0.12103	0.270241	-1.85331	4.7619	0	7.14286	0	3.52113	0	1.06383	0	Tpm1
NC_000067.7.155613578.155613578	NC_000067.7	155613578	155613578	0.438943	0.533904	-1.85329	1.96078	0	20	0	3.0303	9.09091	7.35294	4.44444	Lhx4
NC_000077.7.23257169.23257169	NC_000077.7	23257169	23257169	0.122863	0.271815	-1.85322	4.90196	2.08333	1.36986	3.27869	0	0	0	6.77966	Usp34
NC_000070.7.21879685.21879685	NC_000070.7	21879685	21879685	0.33539	0.455767	-1.85321	2.12766	0	8.60215	0	6	0	0	3.33333	Coq3
NC_000073.7.98832047.98832047	NC_000073.7	98832047	98832047	0.17877	0.335959	-1.85317	7.03125	6	6.45161	2.04082	5.05618	0	5.98291	2.43902	Dgat2
NC_000078.7.79218970.79218970	NC_000078.7	79218970	79218970	0.0761649	0.211407	-1.85313	3.66492	0	2.6087	7.28477	2.29885	0	2.01342	4	Vti1b
NC_000085.7.5738853.5738853	NC_000085.7	5738853	5738853	0.312618	0.43662	-1.85313	7.8125	0	2.43902	0	1.42857	0	0	8.33333	Pcnx3
NC_000074.7.49008030.49008030	NC_000074.7	49008030	49008030	0.131199	0.282286	-1.85308	3.9604	5.19481	2.06186	5.15464	2.22222	5.88235	0.826446	0	Tenm3
NC_000068.8.118576458.118576458	NC_000068.8	118576458	118576458	0.0466189	0.163276	-1.85299	0	9.52381	1.02041	0	0	0	1.31579	0	Inafm2
NC_000071.7.28275975.28275975	NC_000071.7	28275975	28275975	0.0376722	0.145474	-1.85297	0	3.33333	5.37634	0	1.0989	0	0	0	Insig1
NC_000078.7.69728896.69728896	NC_000078.7	69728896	69728896	0.056651	0.180883	-1.85297	6.89655	0	0	0	0	0	1.5625	0	Sos2
NC_000071.7.129916131.129916131	NC_000071.7	129916131	129916131	0.183927	0.341128	-1.85296	0	5	4.7619	0	0	2.85714	0	0	Chchd2
NC_000073.7.37970553.37970553	NC_000073.7	37970553	37970553	0.00258323	0.0342163	-1.85295	2.59067	2.5974	5.03597	0	0.684932	0	0	1.81818	Pop4
NC_000084.7.75133885.75133885	NC_000084.7	75133885	75133885	0.285649	0.417493	-1.85294	11.25	0	0	0	1.21951	5.71429	4.16667	0	Rpl17
NC_000067.7.43973245.43973245	NC_000067.7	43973245	43973245	0.147477	0.30113	-1.85294	3.94737	5.08475	0	5.55556	1.66667	1.75439	0.840336	4.16667	Tpp2
NC_000081.7.34495617.34495617	NC_000081.7	34495617	34495617	0.0169462	0.0941763	-1.85294	1.8018	6.66667	0	0	0	1.07527	0	0	Rida
NC_000073.7.89052938.89052938	NC_000073.7	89052938	89052938	0.0254084	0.11795	-1.85293	1.94175	0	9.09091	0	0.952381	0	0	0	Tmem135
NC_000068.8.148237397.148237397	NC_000068.8	148237397	148237397	0.0866085	0.226504	-1.85289	0	12.8205	4.31034	3.2967	1.86335	4.34783	0.826446	0	Sstr4
NC_000080.7.115329799.115329799	NC_000080.7	115329799	115329799	0.21618	0.369475	-1.8528	0	0	16.9811	0	0.917431	1.31579	5.47945	1.66667	Gpc5
NC_000071.7.100867544.100867544	NC_000071.7	100867544	100867544	0.0620379	0.190171	-1.85277	2.54237	4.16667	3.1746	2.8169	0.561798	1.94175	0	4.41176	Hpse
NC_000068.8.168073651.168073651	NC_000068.8	168073651	168073651	0.540787	0.601482	-1.85277	93.75	100	100	80	94.3396	80	100	100	Dpm1
NC_000083.7.34846493.34846493	NC_000083.7	34846493	34846493	0.0217214	0.107798	-1.85277	7.5	0	1.11111	1.07527	1.5748	0	0	0	Ppt2
NC_000079.7.104365418.104365418	NC_000079.7	104365418	104365418	0.108834	0.255032	-1.85275	0	0	2.06186	11.5385	0	0	3.15789	0	Ppwd1
NC_000079.7.104365418.104365418	NC_000079.7	104365418	104365418	0.108834	0.255032	-1.85275	0	0	2.06186	11.5385	0	0	3.15789	0	Cenpk
NC_000077.7.60111148.60111148	NC_000077.7	60111148	60111148	0.0289668	0.126049	-1.85273	5.26316	0	0	2.32558	0.537634	2.27273	0.684932	0	Srebf1
NC_000081.7.81756984.81756984	NC_000081.7	81756984	81756984	0.217065	0.370191	-1.85272	0	0	0	12.5	0	3.125	0	0	Aco2
NC_000079.7.92931300.92931300	NC_000079.7	92931300	92931300	0.345176	0.462454	-1.8526	10.5263	0	3.77358	0	7.14286	0	0	0	Thbs4
NC_000068.8.163484906.163484906	NC_000068.8	163484906	163484906	0.588364	0.630753	-1.85256	8.88889	3.57143	0	25.7143	9.83607	8.82353	7.14286	6.45161	Serinc3
NC_000070.7.138802452.138802452	NC_000070.7	138802452	138802452	0.186614	0.343847	-1.85251	8.04598	0	0	3.125	0	3.84615	2.94118	0	Htr6
NC_000083.7.64909096.64909096	NC_000083.7	64909096	64909096	0.0385041	0.146906	-1.85251	8.75	0	0	0	0	1.9802	1.07527	0	Man2a1
NC_000083.7.25235782.25235782	NC_000083.7	25235782	25235782	0.0075845	0.0608022	-1.85249	2.83688	3.75	2.01342	0.847458	0	0.869565	0.775194	0	Cramp1
NC_000077.7.31621582.31621582	NC_000077.7	31621582	31621582	0.142059	0.293948	-1.85241	3.33333	0	6.25	5.26316	5.38922	1.17647	0	1	Bod1
NC_000071.7.120641678.120641678	NC_000071.7	120641678	120641678	0.047828	0.16558	-1.8524	0.961538	0	3.65854	4.10959	0	1.88679	0	0	Plbd2
NC_000070.7.123127403.123127403	NC_000070.7	123127403	123127403	0.454273	0.5445	-1.85237	8.62069	19.7183	5.81395	26.0274	11.1111	8.33333	25.3165	5.12821	Heyl
NC_000085.7.32573032.32573032	NC_000085.7	32573032	32573032	0.038116	0.146155	-1.85237	0	0	12	3.63636	0.884956	0	0	0	Papss2
NC_000083.7.46514525.46514525	NC_000083.7	46514525	46514525	0.0773156	0.21303	-1.85235	0.645161	5.55556	2.5	8.57143	3.27869	0	5.22388	0.729927	Xpo5
NC_000070.7.156390783.156390783	NC_000070.7	156390783	156390783	0.0830329	0.221622	-1.85235	3.52941	3.7037	3.82166	9.21986	3.87931	3.68098	4.4	0	Dhrsx
NC_000074.7.124246025.124246025	NC_000074.7	124246025	124246025	0.126476	0.27669	-1.85234	1.48148	5.6338	5.73248	7.63889	2.95567	0	5.625	3.92157	Gas8
NC_000069.7.146226920.146226920	NC_000069.7	146226920	146226920	0.158447	0.31358	-1.85228	0	5.55556	4.44444	3.77358	0	1.88679	0	3.57143	Rpf1
NC_000077.7.94439931.94439931	NC_000077.7	94439931	94439931	0.0117324	0.0771063	-1.85228	2.32558	3.15789	4.42478	0	0.537634	0	0	2.54237	Rsad1
NC_000076.7.88721949.88721949	NC_000076.7	88721949	88721949	0.216326	0.369601	-1.85224	0.925926	2.08333	3.33333	18.6441	0.719424	10.6383	2.7027	0	Slc5a8
NC_000073.7.138828450.138828450	NC_000073.7	138828450	138828450	0.344074	0.462664	-1.85222	9.09091	5.55556	0	0	0	7.01754	0	0	Pwwp2b
NC_000077.7.117877771.117877771	NC_000077.7	117877771	117877771	0.262781	0.402321	-1.85216	4.65116	13.9535	2.32558	3.38983	3.66972	0	8.33333	1.44928	Pgs1
NC_000071.7.123482867.123482867	NC_000071.7	123482867	123482867	0.182728	0.33998	-1.85212	0	12.1212	0	2.38095	0	1.85185	0	2.04082	Bcl7a
NC_000082.7.38722739.38722739	NC_000082.7	38722739	38722739	0.206442	0.361482	-1.85212	5.88235	0	0	5.40541	1.51515	0	0	2.77778	Igsf11
NC_000085.7.60744901.60744901	NC_000085.7	60744901	60744901	0.137893	0.289201	-1.85211	2.47934	0	12.7119	0	4.54545	7.24638	0.649351	0	Nanos1
NC_000081.7.75781741.75781741	NC_000081.7	75781741	75781741	0.124063	0.273207	-1.85211	0.8	2.77778	8.57143	4.62963	3.14465	5.21739	1.55039	0	Tigd5
NC_000070.7.41508540.41508540	NC_000070.7	41508540	41508540	0.336356	0.45654	-1.8521	100	100	100	89.2857	94.2029	91.2281	100	100	Spmip6
NC_000069.7.32871691.32871691	NC_000069.7	32871691	32871691	0.198263	0.35505	-1.85208	9.35252	12.069	0.763359	6	4.97738	5.20833	1.2987	7.77778	Usp13
NC_000081.7.79688033.79688033	NC_000081.7	79688033	79688033	0.311117	0.435469	-1.85208	4.49438	0	13.0435	0	2.63158	3.63636	7.24638	1.2987	Nptxr
NC_000085.7.5510649.5510649	NC_000085.7	5510649	5510649	0.212236	0.366246	-1.85206	5.40541	0	0	4.16667	2.66667	0	0	0	Fibp
NC_000076.7.89180565.89180565	NC_000076.7	89180565	89180565	0.16936	0.325189	-1.85205	6.12245	0	0	4.16667	0	4	0	0	Ano4
NC_000077.7.120564124.120564124	NC_000077.7	120564124	120564124	0.16936	0.325189	-1.85205	1.33333	0	8.16327	0	1.40845	0	0	2.85714	Aspscr1
NC_000074.7.106692332.106692332	NC_000074.7	106692332	106692332	0.410688	0.513599	-1.85203	0	4	14.6341	0	1.88679	3.0303	3.57143	4	Slc12a4
NC_000077.7.59180011.59180011	NC_000077.7	59180011	59180011	0.238345	0.385806	-1.85203	0	8	0	11.4754	5.03597	1.17647	2.29885	0	Wnt3a
NC_000072.7.115971441.115971441	NC_000072.7	115971441	115971441	0.309762	0.435729	-1.85195	7.69231	5.40541	5.06329	3.63636	4.85437	2.94118	3.79747	2.94118	Plxnd1
NC_000067.7.92401399.92401399	NC_000067.7	92401399	92401399	0.288447	0.420325	-1.85193	4.16667	0	3.84615	25	6.06061	1.5873	5.12821	7.76699	Ndufa10
NC_000071.7.32293500.32293500	NC_000071.7	32293500	32293500	0.000279885	0.00986551	-1.85185	0	0	0.900901	5.59441	0	0	0	0	Fosl2
NC_000067.7.152642457.152642457	NC_000067.7	152642457	152642457	0.000536411	0.0142899	-1.85185	4.80769	0	2.17391	0	0	0	0	0	Arpc5
NC_000067.7.152642462.152642462	NC_000067.7	152642462	152642462	0.000536411	0.0142899	-1.85185	4.80769	0	2.17391	0	0	0	0	0	Arpc5
NC_000067.7.152642467.152642467	NC_000067.7	152642467	152642467	0.000536411	0.0142899	-1.85185	4.80769	0	2.17391	0	0	0	0	0	Arpc5
NC_000072.7.83031885.83031885	NC_000072.7	83031885	83031885	0.00121439	0.0226104	-1.85185	0	0	0	7.14286	0	0	0	0	Aup1
NC_000077.7.8614621.8614621	NC_000077.7	8614621	8614621	0.00143899	0.024295	-1.85185	1.53846	0	6.45161	0	0	0	0	0	Tns3
NC_000075.7.52079993.52079993	NC_000075.7	52079993	52079993	0.00177516	0.0278473	-1.85185	1.19048	0	2.7027	3.33333	0	0	0	0	Zc3h12c
NC_000069.7.88593277.88593277	NC_000069.7	88593277	88593277	0.00224548	0.031664	-1.85185	0	0	5.55556	2.94118	0	0	0	0	Khdc4
NC_000074.7.13836131.13836131	NC_000074.7	13836131	13836131	0.00392563	0.0431112	-1.85185	0	0	2.63158	5.47945	0	0	0	0	Upf3a
NC_000078.7.108758653.108758653	NC_000078.7	108758653	108758653	0.00405046	0.0432293	-1.85185	0	3.63636	2.98507	0	0	0	0	0	Yy1
NC_000075.7.32452252.32452252	NC_000075.7	32452252	32452252	0.00399869	0.0435836	-1.85185	0	0	7.57576	0	0	0	0	0	Fli1
NC_000085.7.4251638.4251638	NC_000085.7	4251638	4251638	0.00441875	0.0453404	-1.85185	0	0	5.40541	2	0	0	0	0	Rad9a
NC_000081.7.97729529.97729529	NC_000081.7	97729529	97729529	0.00459024	0.0463121	-1.85185	0	3.57143	3.77358	0	0	0	0	0	Hdac7
NC_000071.7.43392320.43392320	NC_000071.7	43392320	43392320	0.00471371	0.047702	-1.85185	0	0	6	2.43902	0	0	0	0	Cpeb2
NC_000068.8.162773999.162773999	NC_000068.8	162773999	162773999	0.00564175	0.0526038	-1.85185	0	4.7619	3.06122	0	0	0	0	0	Srsf6
NC_000083.7.25234281.25234281	NC_000083.7	25234281	25234281	0.00597938	0.053422	-1.85185	0	0	0	7.69231	0	0	0	0	Cramp1
NC_000071.7.115703201.115703201	NC_000071.7	115703201	115703201	0.00597938	0.0542564	-1.85185	0	0	4.34783	0	0	0	0	0	Gcn1
NC_000070.7.72118094.72118094	NC_000070.7	72118094	72118094	0.00615728	0.055132	-1.85185	0	11.3636	0	0	0	0	0	0	Tle1
NC_000075.7.55057146.55057146	NC_000075.7	55057146	55057146	0.00634659	0.0560494	-1.85185	3.52941	0	0	1.72414	0	0	0	0	Ube2q2
NC_000081.7.38078890.38078890	NC_000081.7	38078890	38078890	0.00677971	0.0572033	-1.85185	0	0	3.7037	2.98507	0	0	0	0	Ubr5
NC_000070.7.45529862.45529862	NC_000070.7	45529862	45529862	0.00714825	0.0596862	-1.85185	0	6.52174	0	3.38983	0	0	0	0	Shb
NC_000082.7.38370426.38370426	NC_000082.7	38370426	38370426	0.00763015	0.0610103	-1.85185	0	2.7027	0	5.55556	0	0	0	0	Poglut1
NC_000069.7.33197213.33197213	NC_000069.7	33197213	33197213	0.00841639	0.0651455	-1.85185	0	0	0	9.67742	0	0	0	0	Pex5l
NC_000084.7.32200936.32200936	NC_000084.7	32200936	32200936	0.00893418	0.0665432	-1.85185	0	0	8.33333	0	0	0	0	0	Iws1
NC_000072.7.48025724.48025724	NC_000072.7	48025724	48025724	0.00887847	0.0670418	-1.85185	1	0	4.49438	0	0	0	0	0	Zfp777
NC_000071.7.134611718.134611718	NC_000071.7	134611718	134611718	0.0095941	0.0699418	-1.85185	0	9.09091	0	0	0	0	0	0	Rfc2
NC_000081.7.85090237.85090237	NC_000081.7	85090237	85090237	0.00994993	0.0705622	-1.85185	4.54545	0	4	0	0	0	0	0	Fbln1
NC_000070.7.108637626.108637626	NC_000070.7	108637626	108637626	0.00998495	0.0714193	-1.85185	1.1236	0	1.25	6.81818	0	0	0	0	Zfyve9
NC_000070.7.132968519.132968519	NC_000070.7	132968519	132968519	0.0100414	0.0716401	-1.85185	0	8.16327	0	0	0	0	0	0	Map3k6
NC_000068.8.10053446.10053446	NC_000068.8	10053446	10053446	0.0115491	0.0772933	-1.85185	6.25	0	0	0	0	0	0	0	Taf3
NC_000068.8.58456509.58456509	NC_000068.8	58456509	58456509	0.0116433	0.0776084	-1.85185	0	0	2.29885	6.52174	0	0	0	0	Upp2
NC_000068.8.128809665.128809665	NC_000068.8	128809665	128809665	0.0127132	0.0813074	-1.85185	4.49438	0	0	0	0	0	0	0	Zc3h6
NC_000077.7.5690941.5690941	NC_000077.7	5690941	5690941	0.0140276	0.0849847	-1.85185	4.47761	1.40845	0	0	0	0	0	0	Urgcp
NC_000085.7.3736362.3736362	NC_000085.7	3736362	3736362	0.0147485	0.0872834	-1.85185	6.34921	0	0	0	0	0	0	0	Lrp5
NC_000071.7.121849611.121849611	NC_000071.7	121849611	121849611	0.0153588	0.0900521	-1.85185	0	0	0	6.34921	0	0	0	0	Atxn2
NC_000069.7.146205455.146205455	NC_000069.7	146205455	146205455	0.0167572	0.0944091	-1.85185	0	9.09091	0	0	0	0	0	0	Gng5
NC_000069.7.146205463.146205463	NC_000069.7	146205463	146205463	0.0167572	0.0944091	-1.85185	0	9.09091	0	0	0	0	0	0	Gng5
NC_000069.7.146205468.146205468	NC_000069.7	146205468	146205468	0.0167572	0.0944091	-1.85185	0	9.09091	0	0	0	0	0	0	Gng5
NC_000069.7.146205483.146205483	NC_000069.7	146205483	146205483	0.0167572	0.0944091	-1.85185	0	9.09091	0	0	0	0	0	0	Gng5
NC_000073.7.28661404.28661404	NC_000073.7	28661404	28661404	0.0170287	0.0952372	-1.85185	5.47945	0	0	0	0	0	0	0	Actn4
NC_000071.7.25703856.25703856	NC_000071.7	25703856	25703856	0.0174637	0.0965484	-1.85185	3.38983	0	2.17391	0	0	0	0	0	Kmt2c
NC_000083.7.83821619.83821619	NC_000083.7	83821619	83821619	0.0179488	0.0971923	-1.85185	0	0	3.8961	3.33333	0	0	0	0	Cox7a2l
NC_000070.7.133481405.133481405	NC_000070.7	133481405	133481405	0.0186785	0.100114	-1.85185	0	7.69231	1.78571	0	0	0	0	0	Arid1a
NC_000085.7.10926448.10926448	NC_000085.7	10926448	10926448	0.0191366	0.10057	-1.85185	4.61538	2.08333	0	0	0	0	0	0	Ccdc86
NC_000074.7.13807945.13807945	NC_000074.7	13807945	13807945	0.0203596	0.104796	-1.85185	1.88679	0	4.25532	0	0	0	0	0	Cdc16
NC_000077.7.116471794.116471794	NC_000077.7	116471794	116471794	0.0210882	0.106128	-1.85185	8.10811	0	0	0	0	0	0	0	Ube2o
NC_000068.8.33530746.33530746	NC_000068.8	33530746	33530746	0.0214654	0.107845	-1.85185	0	0	0	4.34783	0	0	0	0	Lmx1b
NC_000082.7.11072448.11072448	NC_000082.7	11072448	11072448	0.0230808	0.111513	-1.85185	2.98507	0	1.40845	2.5	0	0	0	0	Gspt1
NC_000083.7.85996317.85996317	NC_000083.7	85996317	85996317	0.0243741	0.114876	-1.85185	1.69492	9.09091	0	0	0	0	0	0	Six2
NC_000075.7.114762714.114762714	NC_000075.7	114762714	114762714	0.0246014	0.11599	-1.85185	0	10	2	0	0	0	0	0	Gpd1l
NC_000076.7.79952116.79952116	NC_000076.7	79952116	79952116	0.0250644	0.116651	-1.85185	5.45455	0	0	0	0	0	0	0	Stk11
NC_000076.7.79952125.79952125	NC_000076.7	79952125	79952125	0.0250644	0.116651	-1.85185	0	3.33333	4.87805	0	0	0	0	0	Stk11
NC_000077.7.58869407.58869407	NC_000077.7	58869407	58869407	0.025781	0.1184	-1.85185	4.54545	0	0	2.32558	0	0	0	0	Trim11
NC_000085.7.41836381.41836381	NC_000085.7	41836381	41836381	0.0281007	0.12397	-1.85185	1.92308	0	4.16667	0	0	0	0	0	Frat2
NC_000085.7.41836385.41836385	NC_000085.7	41836385	41836385	0.0281007	0.12397	-1.85185	1.92308	0	2.08333	2.17391	0	0	0	0	Frat2
NC_000085.7.41836445.41836445	NC_000085.7	41836445	41836445	0.0281007	0.12397	-1.85185	0	0	0	6.52174	0	0	0	0	Frat2
NC_000070.7.133207533.133207533	NC_000070.7	133207533	133207533	0.0286535	0.125681	-1.85185	1.53846	0	3.84615	0	0	0	0	0	Tent5b
NC_000074.7.70805649.70805649	NC_000074.7	70805649	70805649	0.0292208	0.127068	-1.85185	4.54545	0	0	0	0	0	0	0	Upf1
NC_000070.7.138182099.138182099	NC_000070.7	138182099	138182099	0.0298032	0.128467	-1.85185	3.38983	4.7619	0	0	0	0	0	0	Camk2n1
NC_000070.7.138182095.138182095	NC_000070.7	138182095	138182095	0.0301001	0.129153	-1.85185	0	14.2857	0	0	0	0	0	0	Camk2n1
NC_000076.7.88215428.88215428	NC_000076.7	88215428	88215428	0.0309065	0.130527	-1.85185	4.06504	4.08163	1.08696	0	0.775194	0	0	1.14943	Gnptab
NC_000079.7.14129374.14129374	NC_000079.7	14129374	14129374	0.031015	0.130742	-1.85185	3.63636	0	2.04082	0	0	0	0	0	B3galnt2
NC_000079.7.69681998.69681998	NC_000079.7	69681998	69681998	0.033298	0.135756	-1.85185	0	0	7.5	0	0	0	0	0	Tent4a
NC_000067.7.171331324.171331324	NC_000067.7	171331324	171331324	0.0335555	0.136768	-1.85185	2.85714	0	3.33333	0	0	0	0	0	Alyref2
NC_000073.7.67408997.67408997	NC_000073.7	67408997	67408997	0.034345	0.138439	-1.85185	0	0	0	8.33333	0	0	0	0	Synm
NC_000076.7.79473141.79473141	NC_000076.7	79473141	79473141	0.0361893	0.142022	-1.85185	0	0	6.52174	0	0	0	0	0	Shc2
NC_000083.7.35539786.35539786	NC_000083.7	35539786	35539786	0.0365739	0.142837	-1.85185	0	0	3.92157	2.22222	0	0	0	0	H2-Q1
NC_000081.7.6738834.6738834	NC_000081.7	6738834	6738834	0.0377609	0.145424	-1.85185	4.08163	0	0	2.27273	0	0	0	0	Rictor
NC_000079.7.69887170.69887170	NC_000079.7	69887170	69887170	0.0409799	0.15194	-1.85185	0	5.88235	3.125	0	0	0	0	0	Ube2ql1
NC_000077.7.59552985.59552985	NC_000077.7	59552985	59552985	0.0416445	0.153286	-1.85185	0	0	6.97674	0	0	0	0	0	Mprip
NC_000077.7.59553014.59553014	NC_000077.7	59553014	59553014	0.0416445	0.153286	-1.85185	0	0	6.97674	0	0	0	0	0	Mprip
NC_000077.7.59553003.59553003	NC_000077.7	59553003	59553003	0.0421083	0.154236	-1.85185	0	0	6.97674	0	0	0	0	0	Mprip
NC_000076.7.116309470.116309470	NC_000076.7	116309470	116309470	0.0422824	0.15459	-1.85185	0	0	7.14286	0	0	0	0	0	Kcnmb4
NC_000077.7.120269346.120269346	NC_000077.7	120269346	120269346	0.0435418	0.157024	-1.85185	0	11.5385	0	0	0	0	0	0	Faap100
NC_000083.7.88282966.88282966	NC_000083.7	88282966	88282966	0.0450412	0.159928	-1.85185	0	7.40741	2.5641	0	0	0	0	0	Msh6
NC_000081.7.95425747.95425747	NC_000081.7	95425747	95425747	0.047697	0.16495	-1.85185	0	0	5.88235	0	0	0	0	0	Nell2
NC_000080.7.31552827.31552827	NC_000080.7	31552827	31552827	0.047752	0.165057	-1.85185	5.40541	0	0	0	0	0	0	0	Ankrd28
NC_000070.7.86775248.86775248	NC_000070.7	86775248	86775248	0.047752	0.165433	-1.85185	0	0	2.7027	5	0	0	0	0	Rps6
NC_000068.8.53082090.53082090	NC_000068.8	53082090	53082090	0.0517783	0.172758	-1.85185	0	4.16667	3.44828	3.44828	0	0	0	0	Prpf40a
NC_000068.8.53082090.53082090	NC_000068.8	53082090	53082090	0.0517783	0.172758	-1.85185	0	4.16667	3.44828	3.44828	0	0	0	0	Arl6ip6
NC_000078.7.112110445.112110445	NC_000078.7	112110445	112110445	0.0533813	0.175396	-1.85185	2.77778	0	0	4.16667	0	0	0	0	Kif26a
NC_000080.7.119175377.119175377	NC_000080.7	119175377	119175377	0.0533813	0.175396	-1.85185	0	0	7.14286	0	0	0	0	0	Dnajc3
NC_000070.7.11253789.11253789	NC_000070.7	11253789	11253789	0.0568269	0.181545	-1.85185	0	10	0	0	0	0	0	0	Ints8
NC_000072.7.85046201.85046201	NC_000072.7	85046201	85046201	0.0573458	0.182406	-1.85185	0	9.09091	3.33333	0	0	0	0	0	Exoc6b
NC_000067.7.153208416.153208416	NC_000067.7	153208416	153208416	0.0576297	0.182893	-1.85185	4.22535	0	0	5.9322	0.653595	2.7027	0.909091	0	Lamc1
NC_000086.8.67722337.67722337	NC_000086.8	67722337	67722337	0.0584049	0.183824	-1.85185	0	0	0	5.71429	0	0	0	0	Fmr1
NC_000067.7.66902423.66902423	NC_000067.7	66902423	66902423	0.0584049	0.184168	-1.85185	3.92157	0	0	0	0	0	0	0	Acadl
NC_000068.8.70339641.70339641	NC_000068.8	70339641	70339641	0.0600485	0.18694	-1.85185	4.16667	0	0	0	0	0	0	0	Erich2
NC_000077.7.66416937.66416937	NC_000077.7	66416937	66416937	0.0606116	0.187574	-1.85185	2.94118	0	0	4.34783	0	0	0	0	Shisa6
NC_000077.7.66416958.66416958	NC_000077.7	66416958	66416958	0.0606116	0.187574	-1.85185	0	0	6.66667	0	0	0	0	0	Shisa6
NC_000077.7.66416993.66416993	NC_000077.7	66416993	66416993	0.0606116	0.187574	-1.85185	5.88235	0	0	0	0	0	0	0	Shisa6
NC_000071.7.101913095.101913095	NC_000071.7	101913095	101913095	0.0611825	0.188773	-1.85185	0	6.25	0	3.0303	0	0	0	0	Cds1
NC_000069.7.52037834.52037834	NC_000069.7	52037834	52037834	0.0614566	0.189208	-1.85185	100	100	100	100	98.0769	100	93.75	100	Maml3
NC_000067.7.86510091.86510091	NC_000067.7	86510091	86510091	0.0623484	0.190674	-1.85185	0	0	4.65116	0	0	0	0	0	Pde6d
NC_000067.7.86510091.86510091	NC_000067.7	86510091	86510091	0.0623484	0.190674	-1.85185	0	0	4.65116	0	0	0	0	0	Cops7b
NC_000068.8.171884180.171884180	NC_000068.8	171884180	171884180	0.0629438	0.191663	-1.85185	0	0	8	0	0	0	0	0	Cbln4
NC_000078.7.85043533.85043533	NC_000078.7	85043533	85043533	0.0635475	0.192282	-1.85185	7.69231	0	0	0	0	0	0	0	Ylpm1
NC_000081.7.57998810.57998810	NC_000081.7	57998810	57998810	0.0654112	0.195182	-1.85185	0	0	6.25	0	0	0	0	0	Atad2
NC_000077.7.49792881.49792881	NC_000077.7	49792881	49792881	0.0687019	0.200148	-1.85185	0	0	5.55556	0	0	0	0	0	Rasgef1c
NC_000077.7.84761719.84761719	NC_000077.7	84761719	84761719	0.0693894	0.201227	-1.85185	5.40541	0	0	0	0	0	0	0	Ggnbp2
NC_000071.7.121329102.121329102	NC_000071.7	121329102	121329102	0.0700872	0.202841	-1.85185	8.69565	0	0	0	0	0	0	0	Ptpn11
NC_000071.7.121329147.121329147	NC_000071.7	121329147	121329147	0.0700872	0.202841	-1.85185	8.69565	0	0	0	0	0	0	0	Ptpn11
NC_000071.7.121329151.121329151	NC_000071.7	121329151	121329151	0.0700872	0.202841	-1.85185	8.69565	0	0	0	0	0	0	0	Ptpn11
NC_000071.7.121329173.121329173	NC_000071.7	121329173	121329173	0.0707954	0.203877	-1.85185	8.69565	0	0	0	0	0	0	0	Ptpn11
NC_000076.7.122515008.122515008	NC_000076.7	122515008	122515008	0.0722439	0.205523	-1.85185	0	0	4.34783	4.7619	0	0	0	0	Ppm1h
NC_000068.8.25436772.25436772	NC_000068.8	25436772	25436772	0.0722439	0.206029	-1.85185	3.57143	0	2.77778	0	0	0	0	0	Traf2
NC_000068.8.90410852.90410852	NC_000068.8	90410852	90410852	0.0722439	0.206029	-1.85185	5.88235	0	0	0	0	0	0	0	Ptprj
NC_000069.7.151915511.151915511	NC_000069.7	151915511	151915511	0.0729847	0.207144	-1.85185	3.7037	0	2.7027	0	0	0	0	0	Fubp1
NC_000073.7.98487406.98487406	NC_000073.7	98487406	98487406	0.0760633	0.211703	-1.85185	4.54545	0	0	2.5	0	0	0	0	Wnt11
NC_000077.7.65053580.65053580	NC_000077.7	65053580	65053580	0.0776753	0.213566	-1.85185	2.94118	0	2.38095	0	0	0	0	0	Arhgap44
NC_000074.7.36715917.36715917	NC_000074.7	36715917	36715917	0.0793385	0.216444	-1.85185	0	0	7.40741	0	0	0	0	0	Lonrf1
NC_000083.7.85098006.85098006	NC_000083.7	85098006	85098006	0.08019	0.217033	-1.85185	0	0	2.85714	3.84615	0	0	0	0	Lrpprc
NC_000084.7.25888644.25888644	NC_000084.7	25888644	25888644	0.0819341	0.21947	-1.85185	5.55556	0	0	0	0	0	0	0	Celf4
NC_000071.7.88823801.88823801	NC_000071.7	88823801	88823801	0.0828274	0.221352	-1.85185	5.88235	0	0	0	0	0	0	0	Grsf1
NC_000071.7.88823849.88823849	NC_000071.7	88823849	88823849	0.0828274	0.221352	-1.85185	5.88235	0	0	0	0	0	0	0	Grsf1
NC_000070.7.45108222.45108222	NC_000070.7	45108222	45108222	0.0885038	0.229078	-1.85185	0	0	3.7037	3.125	0	0	0	0	Tomm5
NC_000070.7.45108226.45108226	NC_000070.7	45108226	45108226	0.0885038	0.229078	-1.85185	0	7.14286	3.7037	0	0	0	0	0	Tomm5
NC_000080.7.115277954.115277954	NC_000080.7	115277954	115277954	0.0895058	0.230222	-1.85185	4.54545	0	0	0	0	0	0	0	Gpc5
NC_000071.7.69498808.69498808	NC_000071.7	69498808	69498808	0.0905248	0.231854	-1.85185	0	0	8.69565	0	0	0	0	0	Kctd8
NC_000072.7.120014854.120014854	NC_000072.7	120014854	120014854	0.0905248	0.231854	-1.85185	5.88235	0	0	0	0	0	0	0	Wnk1
NC_000082.7.17732755.17732755	NC_000082.7	17732755	17732755	0.0915612	0.232977	-1.85185	0	0	2.27273	3.33333	0	0	0	0	Gsc2
NC_000082.7.17732762.17732762	NC_000082.7	17732762	17732762	0.0915612	0.232977	-1.85185	8.69565	0	0	0	0	0	0	0	Gsc2
NC_000082.7.17732764.17732764	NC_000082.7	17732764	17732764	0.0915612	0.232977	-1.85185	8.69565	0	0	0	0	0	0	0	Gsc2
NC_000070.7.47092021.47092021	NC_000070.7	47092021	47092021	0.0926153	0.234729	-1.85185	2.77778	0	3.0303	0	0	0	0	0	Galnt12
NC_000070.7.123811347.123811347	NC_000070.7	123811347	123811347	0.0926153	0.234729	-1.85185	0	0	0	8.69565	0	0	0	0	Rragc
NC_000082.7.22927072.22927072	NC_000082.7	22927072	22927072	0.0936876	0.23588	-1.85185	0	16.6667	0	0	0	0	0	0	Eif4a2
NC_000074.7.85389426.85389426	NC_000074.7	85389426	85389426	0.0947785	0.23753	-1.85185	0	8	0	0	0	0	0	0	Ier2
NC_000068.8.155571103.155571103	NC_000068.8	155571103	155571103	0.0958884	0.238836	-1.85185	0	0	0	8	0	0	0	0	Edem2
NC_000074.7.123294996.123294996	NC_000074.7	123294996	123294996	0.100527	0.245038	-1.85185	7.14286	0	0	0	0	0	0	0	Cdt1
NC_000074.7.123295019.123295019	NC_000074.7	123295019	123295019	0.100527	0.245038	-1.85185	7.14286	0	0	0	0	0	0	0	Cdt1
NC_000070.7.155819659.155819659	NC_000070.7	155819659	155819659	0.101739	0.246583	-1.85185	0	0	4	4.7619	0	0	0	0	Tmem240
NC_000068.8.125565171.125565171	NC_000068.8	125565171	125565171	0.10423	0.249709	-1.85185	2.85714	3.7037	0	0	0	0	0	0	Shc4
NC_000068.8.125565325.125565325	NC_000068.8	125565325	125565325	0.105509	0.251367	-1.85185	0	7.40741	0	0	0	0	0	0	Shc4
NC_000071.7.33879316.33879316	NC_000071.7	33879316	33879316	0.105509	0.251367	-1.85185	2.38095	0	0	4.54545	0	0	0	0	Fgfr3
NC_000072.7.140570438.140570438	NC_000072.7	140570438	140570438	0.110869	0.258111	-1.85185	0	0	2.5641	6.25	0	0	0	0	Aebp2
NC_000070.7.59806487.59806487	NC_000070.7	59806487	59806487	0.112272	0.259787	-1.85185	2.7027	0	0	4	0	0	0	0	Snx30
NC_000077.7.70894851.70894851	NC_000077.7	70894851	70894851	0.113702	0.260955	-1.85185	0	13.3333	0	0	0	0	0	0	Dhx33
NC_000067.7.185095246.185095246	NC_000067.7	185095246	185095246	0.113702	0.261529	-1.85185	0	0	0	12.5	0	0	0	0	Eprs1
NC_000071.7.136597773.136597773	NC_000071.7	136597773	136597773	0.11516	0.263282	-1.85185	4.65116	0	0	0	0	0	0	0	Cux1
NC_000077.7.70894996.70894996	NC_000077.7	70894996	70894996	0.11816	0.266302	-1.85185	4.7619	0	0	0	0	0	0	0	Dhx33
NC_000067.7.86287199.86287199	NC_000067.7	86287199	86287199	0.119704	0.268708	-1.85185	0	0	0	11.7647	0	0	0	0	Ncl
NC_000086.8.150927643.150927643	NC_000086.8	150927643	150927643	0.127899	0.27769	-1.85185	0	0	0	10.5263	0	0	0	0	Iqsec2
NC_000071.7.125519079.125519079	NC_000071.7	125519079	125519079	0.127528	0.27797	-1.85185	2.08333	10	3.26087	3.37079	1.73913	0	2.8169	1.63934	Bri3bp
NC_000073.7.100757422.100757422	NC_000073.7	100757422	100757422	0.127899	0.278385	-1.85185	0	16.6667	0	0	0	0	0	0	Fchsd2
NC_000083.7.9888401.9888401	NC_000083.7	9888401	9888401	0.136967	0.288087	-1.85185	100	100	100	100	100	93.9394	100	100	Pabpc6
NC_000075.7.66956340.66956340	NC_000075.7	66956340	66956340	0.136967	0.28898	-1.85185	0	6.25	3.7037	0	0	0	0	0	Tpm1
NC_000075.7.58730970.58730970	NC_000075.7	58730970	58730970	0.144372	0.297484	-1.85185	3.50877	0	6.77966	0	0	4.44444	0	0	Hcn4
NC_000074.7.120301283.120301283	NC_000074.7	120301283	120301283	0.147038	0.300591	-1.85185	4.65116	0	0	0	0	0	0	0	Dnaaf1
NC_000079.7.105431018.105431018	NC_000079.7	105431018	105431018	0.161978	0.316978	-1.85185	2.22222	3.33333	0	4.08163	1.63934	0	0	0	Rnf180
NC_000071.7.122492506.122492506	NC_000071.7	122492506	122492506	0.18556	0.342788	-1.85185	9.09091	0	0	0	0	0	0	0	Rad9b
NC_000071.7.122492506.122492506	NC_000071.7	122492506	122492506	0.18556	0.342788	-1.85185	9.09091	0	0	0	0	0	0	0	Vps29
NC_000082.7.90081060.90081060	NC_000082.7	90081060	90081060	0.187533	0.344039	-1.85185	4.7619	0	0	0	0	0	0	0	Scaf4
NC_000082.7.90081088.90081088	NC_000082.7	90081088	90081088	0.187533	0.344039	-1.85185	4.7619	0	0	0	0	0	0	0	Scaf4
NC_000077.7.87938766.87938766	NC_000077.7	87938766	87938766	0.204873	0.360113	-1.85185	7.69231	0	0	0	0	0	0	0	Srsf1
NC_000075.7.106158288.106158288	NC_000075.7	106158288	106158288	0.204873	0.360952	-1.85185	0	0	0	6.66667	0	0	0	0	Poc1a
NC_000075.7.106158314.106158314	NC_000075.7	106158314	106158314	0.204873	0.360952	-1.85185	0	0	10	0	0	0	0	0	Poc1a
NC_000086.8.141749765.141749765	NC_000086.8	141749765	141749765	0.22275	0.374584	-1.85185	0	5.88235	0	0	0	0	0	0	Ammecr1
NC_000077.7.87959159.87959159	NC_000077.7	87959159	87959159	0.234367	0.383081	-1.85185	0	0	6.25	0	0	0	0	0	Vezf1
NC_000085.7.42078833.42078833	NC_000085.7	42078833	42078833	0.247205	0.391947	-1.85185	0	6.66667	0	0	0	0	0	0	Pi4k2a
NC_000083.7.52908315.52908315	NC_000083.7	52908315	52908315	0.257755	0.398998	-1.85185	0	0	0	6.25	0	0	0	0	Kcnh8
NC_000082.7.92492545.92492545	NC_000082.7	92492545	92492545	0.27159	0.408022	-1.85185	2.73973	13.1579	9.09091	1.07527	5.35714	3.75	0	1.96078	Runx1
NC_000069.7.83748844.83748844	NC_000069.7	83748844	83748844	0.301995	0.429941	-1.85185	0	0	9.09091	0	2.85714	0	0	0	Tlr2
NC_000069.7.58599353.58599353	NC_000069.7	58599353	58599353	0.368935	0.482338	-1.85185	8.33333	3.125	7.31707	4.41176	7.8125	1.66667	4.05405	1.85185	Siah2
NC_000077.7.103703434.103703434	NC_000077.7	103703434	103703434	0.564854	0.616377	-1.85185	85	100	96.4286	100	96.9697	97.561	100	73.5294	Wnt3
NC_000078.7.108520734.108520734	NC_000078.7	108520734	108520734	0.579838	0.625532	-1.85185	6.81818	16.6667	0	12.5	3.125	10.5263	4.54545	0	Evl
NC_000084.7.63056118.63056118	NC_000084.7	63056118	63056118	0.625676	0.652703	-1.85185	6.81818	0	7.14286	27.2727	11.1111	0	8	5	Apcdd1
NC_000081.7.96184206.96184206	NC_000081.7	96184206	96184206	0.638474	0.660064	-1.85185	0	11.7647	8.33333	25	14.8148	0	5.55556	12	Arid2
NC_000080.7.14650919.14650919	NC_000080.7	14650919	14650919	0.647372	0.665201	-1.85185	18.2927	32	15.493	34.375	15.3846	32.7273	19.6078	3.22581	Flnb
NC_000076.7.117978513.117978513	NC_000076.7	117978513	117978513	0.789183	0.738223	-1.85185	61.1111	71.4286	32.1429	57.1429	51.6129	42.8571	60.8696	41.4634	Mdm1
NC_000075.7.58219420.58219420	NC_000075.7	58219420	58219420	0.792396	0.738515	-1.85185	37.931	46.1538	57.8947	70	56	26.6667	28.5714	88.4615	Loxl1
NC_000078.7.83533923.83533923	NC_000078.7	83533923	83533923	0.240366	0.387182	-1.85177	2.89855	0	8.33333	2.63158	2.98507	3.22581	0	0	Dpf3
NC_000071.7.136164766.136164766	NC_000071.7	136164766	136164766	0.140916	0.29349	-1.85173	3.33333	0	6.12245	0	1.49254	0	0	2.63158	Lrwd1
NC_000071.7.136164766.136164766	NC_000071.7	136164766	136164766	0.140916	0.29349	-1.85173	3.33333	0	6.12245	0	1.49254	0	0	2.63158	Alkbh4
NC_000077.7.57693017.57693017	NC_000077.7	57693017	57693017	0.0291738	0.126518	-1.85169	1.29032	0	3.80952	4.44444	0	1.75439	0.892857	0	Sap30l
NC_000077.7.33097804.33097804	NC_000077.7	33097804	33097804	0.0494986	0.168432	-1.85165	1.2987	0	6.66667	1.28205	0.591716	1.03093	0.675676	1.96078	Fgf18
NC_000068.8.25162303.25162303	NC_000068.8	25162303	25162303	0.105153	0.250894	-1.85165	4.34783	0	1.72414	0	1.07527	0	0	0	Ssna1
NC_000068.8.25162303.25162303	NC_000068.8	25162303	25162303	0.105153	0.250894	-1.85165	4.34783	0	1.72414	0	1.07527	0	0	0	Anapc2
NC_000070.7.141263627.141263627	NC_000070.7	141263627	141263627	0.079503	0.21667	-1.85164	7.36842	0	0	0	2.23881	0	0	0	Spen
NC_000070.7.124756023.124756023	NC_000070.7	124756023	124756023	0.0105971	0.0737116	-1.8516	1.51515	0	0	7.29167	0	0	0.869565	1.16279	Maneal
NC_000083.7.46991971.46991971	NC_000083.7	46991971	46991971	0.156141	0.310361	-1.85158	1.81818	0	5.66038	0	1.75439	0	0	0	Mea1
NC_000081.7.81931756.81931756	NC_000081.7	81931756	81931756	0.138172	0.289511	-1.85156	2	7.40741	0	5.76923	2.83019	0	0	0	Snu13
NC_000082.7.37688450.37688450	NC_000082.7	37688450	37688450	0.0109318	0.0742433	-1.8515	3.78788	4.81928	0	2.89855	1.67364	0.694444	0	0	Lrrc58
NC_000080.7.121616386.121616386	NC_000080.7	121616386	121616386	0.0583715	0.183777	-1.8515	3.0303	5.08475	2.88462	1.1236	0	0	0.934579	3.79747	Stk24
NC_000078.7.108240620.108240620	NC_000078.7	108240620	108240620	0.445716	0.538316	-1.85148	6.08696	25.6757	9.72222	18.8406	10.9091	12.3967	13.3333	12.5	Ccdc85c
NC_000071.7.139761401.139761401	NC_000071.7	139761401	139761401	0.0834951	0.222234	-1.85147	1.78571	8.06452	0	7.69231	0	2.45902	0	4.85437	Ints1
NC_000067.7.132226687.132226687	NC_000067.7	132226687	132226687	0.0611718	0.188765	-1.85141	3.2	0	3.33333	2.04082	1.6129	0	0.840336	0	Klhdc8a
NC_000070.7.40702774.40702774	NC_000070.7	40702774	40702774	0.232443	0.382389	-1.8514	0	6.66667	0	7.69231	1.51515	4.87805	0	0	Aptx
NC_000071.7.54156327.54156327	NC_000071.7	54156327	54156327	0.110648	0.257845	-1.85138	4.7619	1.72414	2.22222	0	0	1.38889	0	0	Stim2
NC_000067.7.54965106.54965106	NC_000067.7	54965106	54965106	0.204898	0.360968	-1.85138	2.10526	10	2.63158	6.75676	4.22535	4.54545	0	0	Ankrd44
NC_000072.7.49240378.49240378	NC_000072.7	49240378	49240378	0.0360871	0.14217	-1.85137	0	0	7.36842	1.36986	0.684932	1.23457	0.793651	0	Tra2a
NC_000079.7.67276352.67276352	NC_000079.7	67276352	67276352	0.310716	0.435198	-1.85136	0	0	11.1111	0	0	0	0	5	Zfp759
NC_000069.7.122413151.122413151	NC_000069.7	122413151	122413151	0.310716	0.436438	-1.85136	2.63158	4.34783	3.44828	0	0	0	3.84615	0	Fnbp1l
NC_000073.7.125307082.125307082	NC_000073.7	125307082	125307082	0.144096	0.297151	-1.85134	10.5769	0	1.86916	4.38596	0	7.20721	1.23457	2.5974	Gtf3c1
NC_000073.7.125307082.125307082	NC_000073.7	125307082	125307082	0.144096	0.297151	-1.85134	10.5769	0	1.86916	4.38596	0	7.20721	1.23457	2.5974	Katnip
NC_000069.7.30847231.30847231	NC_000069.7	30847231	30847231	0.426482	0.525245	-1.85133	10.8696	0	0	0	2.27273	5	0	5.26316	Sec62
NC_000077.7.52173770.52173770	NC_000077.7	52173770	52173770	0.0433838	0.156727	-1.8513	3.7037	0	0	6.34921	0	0.826446	0.833333	1.19048	Tcf7
NC_000084.7.63519977.63519977	NC_000084.7	63519977	63519977	0.0643064	0.19342	-1.85129	3.7037	6.81818	0	3.61446	2.43902	0	0.980392	0	Piezo2
NC_000078.7.16861360.16861360	NC_000078.7	16861360	16861360	0.0243185	0.114735	-1.85126	0	0	2.98507	5.7971	0	1.92308	0	0	E2f6
NC_000081.7.94487469.94487469	NC_000081.7	94487469	94487469	0.135542	0.286522	-1.85126	8.23529	0	2.5641	0	1.51515	3.61446	0	0	Twf1
NC_000076.7.79590997.79590997	NC_000076.7	79590997	79590997	0.312411	0.436462	-1.85126	8.33333	0	1.16279	13.9535	6.55738	0	4.3956	6.25	Fgf22
NC_000071.7.100127157.100127157	NC_000071.7	100127157	100127157	0.31465	0.439444	-1.85123	7.04225	11.1111	0	0	1.20482	8	2.77778	0	Hnrnpd
NC_000082.7.16176433.16176433	NC_000082.7	16176433	16176433	0.157019	0.311329	-1.85123	0	14.2857	3.125	0	1.19048	1.49254	0	0	Dnm1l
NC_000073.7.44117582.44117582	NC_000073.7	44117582	44117582	0.0100793	0.0717862	-1.85114	2.73973	0	0	5.74713	1.04167	0.609756	0	0	Josd2
NC_000079.7.109946646.109946646	NC_000079.7	109946646	109946646	0.676073	0.681207	-1.85109	96.875	77.2727	85.4167	56.0976	84.058	64.1509	78.0822	76.7442	Pde4d
NC_000068.8.163695984.163695984	NC_000068.8	163695984	163695984	0.225336	0.377146	-1.85103	6.25	0	0	4.25532	1.49254	0	3.84615	0	Kcnk15
NC_000081.7.99870780.99870780	NC_000081.7	99870780	99870780	0.17925	0.335746	-1.85098	6.93069	0	4.16667	2.85714	0	5	2.9703	1.49254	Larp4
NC_000078.7.70158371.70158371	NC_000078.7	70158371	70158371	0.0109821	0.0744282	-1.85098	2.66667	0	4.54545	0	0	0	0	1.35135	Nin
NC_000070.7.124744306.124744306	NC_000070.7	124744306	124744306	0.198806	0.355523	-1.85098	0	2.27273	8.51064	2.73973	3.38983	1.81818	0	2.77778	1110065P20Rik
NC_000070.7.124744306.124744306	NC_000070.7	124744306	124744306	0.198806	0.355523	-1.85098	0	2.27273	8.51064	2.73973	3.38983	1.81818	0	2.77778	Yrdc
NC_000070.7.156319191.156319191	NC_000070.7	156319191	156319191	0.186221	0.343469	-1.85096	6.18557	2.77778	1.63934	4.05405	0.925926	4.80769	0	4.25532	Klhl17
NC_000067.7.77493069.77493069	NC_000067.7	77493069	77493069	0.0674376	0.198755	-1.85092	0	4.87805	1.5625	4.34783	1.75439	0	0	0	Epha4
NC_000076.7.79473258.79473258	NC_000076.7	79473258	79473258	0.0252878	0.117202	-1.85092	3.21101	4.38596	3.74332	3.44828	1.22951	1.69492	0.485437	4.11765	Shc2
NC_000082.7.21023056.21023056	NC_000082.7	21023056	21023056	0.304576	0.430738	-1.85089	2.73973	5.26316	8.06452	0	6.66667	2.5	0	0	Ephb3
NC_000068.8.173952109.173952109	NC_000068.8	173952109	173952109	0.173334	0.330063	-1.85084	0	0	12.5	0	2.32558	0	0	0	Npepl1
NC_000069.7.37473558.37473558	NC_000069.7	37473558	37473558	0.085643	0.22518	-1.85083	7.31707	0	2.08333	0	0.952381	1.33333	1.23457	0	Nudt6
NC_000069.7.37473558.37473558	NC_000069.7	37473558	37473558	0.085643	0.22518	-1.85083	7.31707	0	2.08333	0	0.952381	1.33333	1.23457	0	Afg2a
NC_000081.7.99122620.99122620	NC_000081.7	99122620	99122620	0.225739	0.376828	-1.85082	4.25532	13.3333	3.94737	0	2.75229	0	4.47761	3.07692	Kcnh3
NC_000084.7.82711164.82711164	NC_000084.7	82711164	82711164	0.0562171	0.180184	-1.85079	8.69565	0	0	0	1.42857	0	0	0	Zfp236
NC_000071.7.123184540.123184540	NC_000071.7	123184540	123184540	0.696375	0.691276	-1.85078	77.2727	100	100	83.3333	86.1111	75	87.5	89.1892	Morn3
NC_000077.7.4696071.4696071	NC_000077.7	4696071	4696071	0.272373	0.408585	-1.85078	0	0	0	11.1111	0	2.27273	2.5	0	Cabp7
NC_000082.7.12927774.12927774	NC_000082.7	12927774	12927774	0.391056	0.498671	-1.85065	0	16	0	0	1.78571	0	10	0	Ercc4
NC_000069.7.145464594.145464594	NC_000069.7	145464594	145464594	0.0639984	0.19333	-1.85065	3.1746	0	0	6.25	0	1.35135	0	0	Ddah1
NC_000081.7.36140460.36140460	NC_000081.7	36140460	36140460	0.416399	0.517574	-1.85058	0	15.7895	9.41176	10.8434	8.33333	2.98507	3.61446	13.4146	Rgs22
NC_000070.7.137721345.137721345	NC_000070.7	137721345	137721345	0.132756	0.284098	-1.85058	3.57143	0	6.06061	0	2.80374	1.0989	0	0	Eif4g3
NC_000075.7.57038077.57038077	NC_000075.7	57038077	57038077	0.370012	0.483182	-1.85057	0	16.6667	0	0	0	4.7619	0	0	Man2c1
NC_000075.7.24414444.24414444	NC_000075.7	24414444	24414444	0.0769702	0.213002	-1.85055	4.61538	0	1.66667	3.22581	1.51515	0	2.53165	0	Dpy19l1
NC_000085.7.42078871.42078871	NC_000085.7	42078871	42078871	0.565498	0.616756	-1.85051	0	7.14286	0	9.09091	0	0	0	7.69231	Pi4k2a
NC_000085.7.42078909.42078909	NC_000085.7	42078909	42078909	0.565498	0.616756	-1.85051	0	7.14286	0	9.09091	0	0	0	7.69231	Pi4k2a
NC_000077.7.62539054.62539054	NC_000077.7	62539054	62539054	0.0178758	0.0969715	-1.8505	5.35714	0	2.5	0	0	0	1.20482	0	Lrrc75a
NC_000077.7.62539054.62539054	NC_000077.7	62539054	62539054	0.0178758	0.0969715	-1.8505	5.35714	0	2.5	0	0	0	1.20482	0	Mmgt2
NC_000071.7.143534585.143534585	NC_000071.7	143534585	143534585	0.0121027	0.0792501	-1.85048	1.36054	0	4.38596	3.07692	1.74419	0	0	0	Sagsin1
NC_000071.7.135422865.135422865	NC_000071.7	135422865	135422865	0.009422	0.06926	-1.85048	2.4	4.83871	2.08333	0	0	1.55039	0	0	Pom121
NC_000077.7.3599194.3599194	NC_000077.7	3599194	3599194	0.166247	0.321773	-1.85047	4.08163	0	5.88235	0	1.07527	0	1.69492	2.38095	Tug1
NC_000077.7.3599194.3599194	NC_000077.7	3599194	3599194	0.166247	0.321773	-1.85047	4.08163	0	5.88235	0	1.07527	0	1.69492	2.38095	Morc2a
NC_000081.7.83989725.83989725	NC_000081.7	83989725	83989725	0.116572	0.264345	-1.85043	0	3.84615	3.92157	2.63158	0	0	1.81818	0	Sult4a1
NC_000077.7.48728245.48728245	NC_000077.7	48728245	48728245	0.152724	0.306417	-1.85039	0	0	6.94444	0	2.63158	0	0	0	Trim7
NC_000082.7.90183342.90183342	NC_000082.7	90183342	90183342	0.0109366	0.0742592	-1.85039	1.90476	0	4.22535	1.53846	0.847458	0	0	0	Hunk
NC_000077.7.79853113.79853113	NC_000077.7	79853113	79853113	0.0150415	0.0882305	-1.85039	6.49351	0	0.775194	0	0.598802	0	1.5873	0	Utp6
NC_000069.7.90296714.90296714	NC_000069.7	90296714	90296714	0.128425	0.278998	-1.85038	5.12821	7.8125	0	5.74713	0.574713	5.9322	3.10078	0.980392	Slc27a3
NC_000074.7.68514726.68514726	NC_000074.7	68514726	68514726	0.370436	0.483508	-1.85038	2	32.4324	8.49057	0	5	7.54717	6.34921	5.33333	Psd3
NC_000082.7.49676334.49676334	NC_000082.7	49676334	49676334	0.0138315	0.0843308	-1.85038	2.09424	8.57143	3	0	0.983607	2.8436	1.14504	0	Cd47
NC_000082.7.70111247.70111247	NC_000082.7	70111247	70111247	0.200429	0.356184	-1.85036	4.7619	0	2.22222	5.12821	1.2987	3.50877	0	0	Gbe1
NC_000071.7.140690815.140690815	NC_000071.7	140690815	140690815	0.388966	0.497732	-1.85036	3.07692	9.67742	9.52381	0	3.92157	0	6.15385	0	Iqce
NC_000071.7.140690815.140690815	NC_000071.7	140690815	140690815	0.388966	0.497732	-1.85036	3.07692	9.67742	9.52381	0	3.92157	0	6.15385	0	Brat1
NC_000071.7.117551925.117551925	NC_000071.7	117551925	117551925	0.152132	0.306461	-1.85034	5.88235	0	0	2.12766	1.02041	2.08333	0	0	Ksr2
NC_000075.7.45924000.45924000	NC_000075.7	45924000	45924000	0.053278	0.175492	-1.85033	0	1.6129	7.5	1.53846	0.724638	0	2.85714	0	Sik3
NC_000074.7.71256608.71256608	NC_000074.7	71256608	71256608	0.0686945	0.200715	-1.85031	1.69492	0	7.63889	1.86916	3.01205	1.45985	0	1.62602	Mast3
NC_000071.7.139238215.139238215	NC_000071.7	139238215	139238215	0.124	0.273705	-1.85029	4.21053	1.81818	3.125	4.41176	6.12245	0	0	0	Get4
NC_000071.7.8472568.8472568	NC_000071.7	8472568	8472568	0.121182	0.27043	-1.85025	0	0	7.59494	0	0	0	3.57143	0	Dbf4
NC_000071.7.8472568.8472568	NC_000071.7	8472568	8472568	0.121182	0.27043	-1.85025	0	0	7.59494	0	0	0	3.57143	0	Slc25a40
NC_000075.7.114518044.114518044	NC_000075.7	114518044	114518044	0.0751084	0.210327	-1.8502	5.33333	0	1.63934	0	0	1.96078	0	0	Dync1li1
NC_000075.7.114518054.114518054	NC_000075.7	114518054	114518054	0.0751084	0.210327	-1.8502	6.66667	0	0	0	0	1.96078	0	0	Dync1li1
NC_000067.7.178164693.178164693	NC_000067.7	178164693	178164693	0.0243029	0.115277	-1.85018	0	13.4615	1	0	0.917431	0	0.909091	0	Hnrnpu
NC_000074.7.48127966.48127966	NC_000074.7	48127966	48127966	0.315845	0.440357	-1.85012	0	9.52381	5.55556	0	3.44828	0	0	0	Ing2
NC_000074.7.95565180.95565180	NC_000074.7	95565180	95565180	0.478169	0.560748	-1.85012	4.34783	0	0	10	0	8.33333	0	0	Coq9
NC_000080.7.51168289.51168289	NC_000080.7	51168289	51168289	0.0928637	0.234785	-1.85008	0	16.6667	0	1.6129	0	0	5.35714	0	Pip4p1
NC_000082.7.11072453.11072453	NC_000082.7	11072453	11072453	0.285923	0.417674	-1.85008	0	0	7.14286	0	0	0	0	2.7027	Gspt1
NC_000073.7.141504407.141504407	NC_000073.7	141504407	141504407	0.336232	0.456429	-1.85008	0	0	24.1935	1.88679	8.95522	3.8835	2.15054	2.8169	Brsk2
NC_000083.7.30108766.30108766	NC_000083.7	30108766	30108766	0.641974	0.662126	-1.85006	12.5	0	30.303	14.2857	10.5263	18.4211	8.51064	23.0769	Mdga1
NC_000076.7.121933037.121933037	NC_000076.7	121933037	121933037	0.105089	0.250439	-1.85005	0	0	6.25	0	2.63158	0	0	0	Rxylt1
NC_000068.8.155356703.155356703	NC_000068.8	155356703	155356703	0.105089	0.250812	-1.85005	0	5.26316	1.85185	5.45455	1.96078	0	0	0	Ggt7
NC_000068.8.155356703.155356703	NC_000068.8	155356703	155356703	0.105089	0.250812	-1.85005	0	5.26316	1.85185	5.45455	1.96078	0	0	0	Acss2
NC_000069.7.145630446.145630446	NC_000069.7	145630446	145630446	0.233102	0.382856	-1.85001	3.7037	6.25	5	6.89655	0.840336	8.91089	3.0303	0	Bcl10
NC_000070.7.114844155.114844155	NC_000070.7	114844155	114844155	0.0547486	0.178035	-1.84998	3.4965	0	6.92308	0	0.47619	3.8961	0	1.44928	Cmpk1
NC_000070.7.136684207.136684207	NC_000070.7	136684207	136684207	0.101058	0.245725	-1.84994	0	0	11	0	0	4.41176	2.12766	0	Epha8
NC_000074.7.48166385.48166385	NC_000074.7	48166385	48166385	0.0322205	0.133863	-1.84992	0.740741	4.16667	5.35714	1.96078	1.1976	2.48447	0	0	Cdkn2aip
NC_000071.7.36641523.36641523	NC_000071.7	36641523	36641523	0.0208144	0.10608	-1.84988	2.29885	0	4.81928	0	0.787402	0	0	0	Tada2b
NC_000084.7.25898525.25898525	NC_000084.7	25898525	25898525	0.725475	0.70725	-1.84988	78.4314	18.75	40.3509	66.6667	51.0204	32.6531	64.7059	73.3333	Celf4
NC_000084.7.67907984.67907984	NC_000084.7	67907984	67907984	0.0821905	0.219863	-1.84984	8.33333	0	0	0	0.581395	1.69492	0	2.08333	Seh1l
NC_000081.7.87429469.87429469	NC_000081.7	87429469	87429469	0.418999	0.519468	-1.84982	11.6667	0	5.55556	2.32558	3.125	3.84615	4.44444	5.88235	Tafa5
NC_000071.7.34817277.34817277	NC_000071.7	34817277	34817277	0.0720179	0.205701	-1.84978	6.15385	0	4.16667	3	1.94175	5.38462	0.757576	0	Nop14
NC_000071.7.34817277.34817277	NC_000071.7	34817277	34817277	0.0720179	0.205701	-1.84978	6.15385	0	4.16667	3	1.94175	5.38462	0.757576	0	Grk4
NC_000076.7.45350146.45350146	NC_000076.7	45350146	45350146	0.0356647	0.140856	-1.84977	5.59441	1	4.97512	2.38095	1.64609	0.534759	1.53846	4.34783	Lin28b
NC_000073.7.49408975.49408975	NC_000073.7	49408975	49408975	0.154835	0.309593	-1.84975	0.990099	7.31707	0	10.2041	2.14286	3.38983	0	0	Htatip2
NC_000071.7.73649811.73649811	NC_000071.7	73649811	73649811	0.0282565	0.124783	-1.84969	6.50888	0	1.55039	0.806452	0	1.85185	2.68817	0	Dcun1d4
NC_000075.7.108067751.108067751	NC_000075.7	108067751	108067751	0.111394	0.258761	-1.84966	0	5.6338	4.81928	5.71429	1.52672	0	4.58015	0	Bsn
NC_000068.8.167191024.167191024	NC_000068.8	167191024	167191024	0.0232262	0.11252	-1.84963	1.26582	8.64198	0	0	0	0	2.15827	0	B4galt5
NC_000071.7.114829030.114829030	NC_000071.7	114829030	114829030	0.0200039	0.103844	-1.84958	1.42857	0	2.5641	3.84615	0.694444	0	0	0	Gltp
NC_000073.7.118345694.118345694	NC_000073.7	118345694	118345694	0.39946	0.505472	-1.84954	94.4444	100	100	100	96.1538	100	100	83.3333	Vps35l
NC_000080.7.118943566.118943566	NC_000080.7	118943566	118943566	0.0394956	0.148954	-1.84953	5.94059	1.63934	0	0.934579	0	2.22222	0	0	Abcc4
NC_000074.7.123103614.123103614	NC_000074.7	123103614	123103614	0.179392	0.336593	-1.84953	1.92308	0	0	7.5	0	2.8169	0	0	Zc3h18
NC_000082.7.33504878.33504878	NC_000082.7	33504878	33504878	0.0423609	0.154758	-1.84933	0	7.54717	0	0	0	0	0	2.04082	Heg1
NC_000067.7.55445487.55445487	NC_000067.7	55445487	55445487	0.291549	0.422487	-1.84932	7.69231	0	13.5135	4	5.74713	10.3448	0	1.53846	Plcl1
NC_000070.7.128777452.128777452	NC_000070.7	128777452	128777452	0.469205	0.5547	-1.84932	8.16327	10	10.2564	0	0	0	25	2.22222	Trim62
NC_000077.7.59182025.59182025	NC_000077.7	59182025	59182025	0.653201	0.668515	-1.84932	3.84615	0	20	0	5.88235	12.5	0	0	Wnt3a
NC_000071.7.122186845.122186845	NC_000071.7	122186845	122186845	0.341388	0.460534	-1.84927	3.2967	6.81818	3.77358	11.5385	2.43902	1.92308	5.68182	6.89655	Cux2
NC_000075.7.110362041.110362041	NC_000075.7	110362041	110362041	0.0981338	0.241925	-1.84927	1.85185	0	0	6.15385	0	0	0	3.77358	Setd2
NC_000078.7.100166554.100166554	NC_000078.7	100166554	100166554	0.293369	0.422772	-1.84925	0	0	0	17.0732	1.0989	4	0	5	Calm1
NC_000080.7.26390834.26390834	NC_000080.7	26390834	26390834	0.315773	0.438994	-1.84918	5.31915	0	6.77966	7.69231	5.30303	0	1.92308	6.12245	Pde12
NC_000067.7.184464862.184464862	NC_000067.7	184464862	184464862	0.0252628	0.117624	-1.84915	0	0	7.54717	0	0	0.775194	0.735294	1.31579	Hlx
NC_000077.7.58531184.58531184	NC_000077.7	58531184	58531184	0.530515	0.594726	-1.84911	12	6.66667	8.33333	4.34783	7.84314	0	6.06061	10.3448	Trim58
NC_000078.7.117807379.117807379	NC_000078.7	117807379	117807379	0.0669785	0.197607	-1.84909	0	0	5.66038	2.85714	0	0	1.53846	0	Cdca7l
NC_000080.7.29731159.29731159	NC_000080.7	29731159	29731159	0.682241	0.684651	-1.84909	46.9388	6.25	17.3913	28.2609	19.7368	30.5556	33.3333	18.75	Il17rb
NC_000072.7.51409720.51409720	NC_000072.7	51409720	51409720	0.308656	0.434875	-1.84908	5.76923	2.38095	7.69231	0	0	0	0	12.5	Nfe2l3
NC_000072.7.72339252.72339252	NC_000072.7	72339252	72339252	0.308656	0.434875	-1.84908	2.04082	3.33333	1.92308	9.30233	1.5625	0	6.25	0	Rnf181
NC_000067.7.158190305.158190305	NC_000067.7	158190305	158190305	0.181695	0.338942	-1.84906	2.32558	0	0	7.69231	0	2.27273	0	0	Astn1
NC_000067.7.191450244.191450244	NC_000067.7	191450244	191450244	0.0794181	0.216549	-1.84905	10.9091	0	0	0	0	0	1.0989	2.7027	Lpgat1
NC_000075.7.27066426.27066426	NC_000075.7	27066426	27066426	0.0794181	0.216549	-1.84905	1.6129	0	0	7.14286	0	1.63934	1.5873	0	Jam3
NC_000069.7.32871962.32871962	NC_000069.7	32871962	32871962	0.0908775	0.232361	-1.84903	0	0	2.38095	5.55556	0	1.81818	0	0	Usp13
NC_000079.7.48816419.48816419	NC_000079.7	48816419	48816419	0.233901	0.382796	-1.84902	6.12245	3.125	3.92157	0	2.53165	0	0	4.54545	Barx1
NC_000082.7.8455326.8455326	NC_000082.7	8455326	8455326	0.0719179	0.205047	-1.849	6.41026	0	0	0	0	0	1.88679	0	Tmem186
NC_000082.7.8455326.8455326	NC_000082.7	8455326	8455326	0.0719179	0.205047	-1.849	6.41026	0	0	0	0	0	1.88679	0	Pmm2
NC_000081.7.72419619.72419619	NC_000081.7	72419619	72419619	0.0181592	0.097796	-1.84895	0.757576	1.63934	6.25	1.21951	1.5873	0	0	0	Kcnk9
NC_000075.7.45342257.45342257	NC_000075.7	45342257	45342257	0.0708998	0.204047	-1.84895	5.61798	3.0303	0	1.53846	1.14943	1.44928	0	0	Dscaml1
NC_000075.7.45342265.45342265	NC_000075.7	45342265	45342265	0.0708998	0.204047	-1.84895	5.61798	3.0303	1.1236	0	1.14943	0	0	1.81818	Dscaml1
NC_000070.7.43025884.43025884	NC_000070.7	43025884	43025884	0.139203	0.291518	-1.84889	7.52688	0	0	2.94118	3.38983	1.83486	0	0	Pigo
NC_000067.7.54289959.54289959	NC_000067.7	54289959	54289959	0.108098	0.254632	-1.84883	0	0	5.26316	3.22581	0	2.08333	0	0	Ccdc150
NC_000085.7.18648825.18648825	NC_000085.7	18648825	18648825	0.211666	0.365831	-1.84883	5.55556	0	2.8169	3.44828	3.92157	3.57143	0	0	Carnmt1
NC_000073.7.27090996.27090996	NC_000073.7	27090996	27090996	0.638888	0.660032	-1.84882	25	0	24.3243	25	14.2857	17.8571	22.7273	26.3158	Sptbn4
NC_000077.7.96807383.96807383	NC_000077.7	96807383	96807383	0.197876	0.353852	-1.84878	2.89855	2.04082	0	6.06061	0	3.84615	0	0	Cdk5rap3
NC_000078.7.69274844.69274844	NC_000078.7	69274844	69274844	0.193964	0.350221	-1.84874	4.41176	14.2857	0	0	0	2.22222	5	0	Pole2
NC_000080.7.25768807.25768807	NC_000080.7	25768807	25768807	0.238043	0.385676	-1.84874	4.65116	0	6.52174	1.78571	1.83486	4	0	0	Zcchc24
NC_000076.7.102864112.102864112	NC_000076.7	102864112	102864112	0.374611	0.48597	-1.84874	0	0	3.33333	13.0435	0	0	8.82353	0	Alx1
NC_000068.8.109721479.109721479	NC_000068.8	109721479	109721479	0.202539	0.358859	-1.84871	1.5625	5.12821	0	10	2.27273	0	0	0	Lin7c
NC_000068.8.102231252.102231252	NC_000068.8	102231252	102231252	0.138685	0.290962	-1.8487	0	0	2.12766	6.06061	0	0	4	0	Trim44
NC_000068.8.52314659.52314659	NC_000068.8	52314659	52314659	0.0138537	0.0851454	-1.84868	1.67598	0	4.42478	4.3956	1.79372	0	0	0.763359	Arl5a
NC_000072.7.30935395.30935395	NC_000072.7	30935395	30935395	0.240425	0.387999	-1.84867	0.900901	10.1695	4.16667	10.1449	4.87805	0	2.12766	8.33333	Klf14
NC_000078.7.75355462.75355462	NC_000078.7	75355462	75355462	0.297843	0.425853	-1.84865	9.7561	0	0	0	0	0	0	6.45161	Rhoj
NC_000073.7.98918407.98918407	NC_000073.7	98918407	98918407	0.402976	0.508048	-1.84864	11.4583	8	4.91803	7.69231	0	7.05882	13.6986	8.62069	Map6
NC_000075.7.77661927.77661927	NC_000075.7	77661927	77661927	0.0732621	0.20754	-1.84859	1.63934	9.67742	0	0	1.08696	0	1.33333	0	Gclc
NC_000085.7.44738685.44738685	NC_000085.7	44738685	44738685	0.11327	0.260453	-1.84858	3.125	4.08163	3.19149	5.26316	3.62319	2.58621	0	0	Pax2
NC_000077.7.120349386.120349386	NC_000077.7	120349386	120349386	0.619808	0.649266	-1.84854	5.55556	5.88235	9.67742	5	0	0	18.75	4.54545	Ccdc137
NC_000076.7.81093544.81093544	NC_000076.7	81093544	81093544	0.137673	0.288933	-1.84852	3.22581	3.33333	2.29885	4.41176	2.0202	0	2.89855	0	Matk
NC_000076.7.7539328.7539328	NC_000076.7	7539328	7539328	0.0614362	0.189173	-1.84845	6.32911	0	0	0	0	2.08333	0	0	Pcmt1
NC_000082.7.38343101.38343101	NC_000082.7	38343101	38343101	0.456327	0.545514	-1.84845	0	12	4.34783	20	9.52381	2.17391	0	0	Timmdc1
NC_000067.7.55170733.55170733	NC_000067.7	55170733	55170733	0.0379954	0.14619	-1.84844	0.934579	0	2.91262	5.06329	0.568182	0.943396	1.16279	0	Mob4
NC_000075.7.8901821.8901821	NC_000075.7	8901821	8901821	0.331857	0.452863	-1.84837	1.85185	2.85714	17.3333	0	1.31579	4.47761	3.0303	9.09091	Pgr
NC_000075.7.21458489.21458489	NC_000075.7	21458489	21458489	0.209588	0.364854	-1.84832	3.79747	0	0	8.57143	4.85437	0	1.33333	0	Carm1
NC_000082.7.59421054.59421054	NC_000082.7	59421054	59421054	0.342543	0.46031	-1.84829	11.8421	0	5.31915	5.35714	6.89655	5.88235	5	0	Crybg3
NC_000081.7.72418591.72418591	NC_000081.7	72418591	72418591	0.207387	0.362317	-1.84828	5.66038	6.66667	0	0	0	0	3.57143	0	Kcnk9
NC_000075.7.107277033.107277033	NC_000075.7	107277033	107277033	0.0462477	0.162565	-1.84826	3.09278	0	4.6729	0	0	2.38095	0	1.02041	Cacna2d2
NC_000076.7.91007295.91007295	NC_000076.7	91007295	91007295	0.130924	0.281228	-1.8482	2.63158	7.59494	8.27068	3.36134	3.25203	2.5641	9	0	Tmpo
NC_000077.7.57536278.57536278	NC_000077.7	57536278	57536278	0.0148836	0.0877221	-1.84816	1.5748	0	5.6	0	1.80723	0	0	0	Galnt10
NC_000072.7.38613406.38613406	NC_000072.7	38613406	38613406	0.0441337	0.158608	-1.84816	3.8961	6.25	2.7027	0	0	1.78571	0.961538	0	Klrg2
NC_000067.7.191058740.191058740	NC_000067.7	191058740	191058740	0.0393165	0.148922	-1.84815	0	0	1.31579	6.09756	0.980392	0	0	0	Pacc1
NC_000075.7.121548641.121548641	NC_000075.7	121548641	121548641	0.374803	0.486851	-1.84815	4.83871	0	10.6383	16.9492	11.2245	7.40741	0	2.43902	Nktr
NC_000071.7.142799678.142799678	NC_000071.7	142799678	142799678	0.341481	0.460609	-1.84815	7.35294	17.6471	17.2185	3.6036	9.61538	11.1111	10.084	3.7037	Tnrc18
NC_000068.8.34262270.34262270	NC_000068.8	34262270	34262270	0.193125	0.350229	-1.84814	9.33333	0	6.66667	1.11111	3.22581	1.31579	1.8018	3.79747	Pbx3
NC_000076.7.79951905.79951905	NC_000076.7	79951905	79951905	0.00299137	0.0365778	-1.84814	0	10.3448	0	0	0	0	0.598802	0	Stk11
NC_000084.7.53606508.53606508	NC_000084.7	53606508	53606508	0.159693	0.314316	-1.84806	4.3956	6.55738	1.2987	5.33333	0.649351	1.72414	7.52688	1.11111	Prdm6
NC_000083.7.69746416.69746416	NC_000083.7	69746416	69746416	0.0484929	0.166545	-1.84803	7.57576	0	0	0	1.16279	0	0	0	Akain1
NC_000074.7.125624034.125624034	NC_000074.7	125624034	125624034	0.164002	0.319853	-1.84802	3.44828	2.5641	0	2.77778	0	3.125	0	0	Exoc8
NC_000069.7.36743933.36743933	NC_000069.7	36743933	36743933	0.173192	0.32993	-1.84801	0	2.5641	8.33333	0	3	0	0	1.5873	Trpc3
NC_000082.7.23332649.23332649	NC_000082.7	23332649	23332649	0.258899	0.39979	-1.84801	100	100	100	86.6667	98.2456	100	89.5833	100	Masp1
NC_000076.7.78261757.78261757	NC_000076.7	78261757	78261757	0.0719255	0.205059	-1.84801	0	0	4.46429	8.4507	2.27273	1.72414	0	1.1236	Cstb
NC_000069.7.116455921.116455921	NC_000069.7	116455921	116455921	0.0424442	0.155234	-1.848	2.72727	6.06061	1.94175	0	0.546448	0	0	3.48837	Mfsd14a
NC_000072.7.134544085.134544085	NC_000072.7	134544085	134544085	0.0667337	0.197617	-1.84799	3.33333	0	2.27273	4.22535	0.719424	3.125	0	0	Lrp6
NC_000076.7.126905864.126905864	NC_000076.7	126905864	126905864	0.0865012	0.226021	-1.84798	1.63934	3.33333	7.21649	1.33333	0.588235	2.94118	1.6	1.75439	Tspan31
NC_000073.7.3648896.3648896	NC_000073.7	3648896	3648896	0.0545608	0.177719	-1.84795	0	4	0	6.81818	0	0	1.72414	0	Cnot3
NC_000071.7.77457818.77457818	NC_000071.7	77457818	77457818	0.158064	0.313172	-1.84793	8.88889	0	0	0	0	2.38095	0	0	Noa1
NC_000071.7.77457818.77457818	NC_000071.7	77457818	77457818	0.158064	0.313172	-1.84793	8.88889	0	0	0	0	2.38095	0	0	Polr2b
NC_000080.7.103307952.103307952	NC_000080.7	103307952	103307952	0.0168995	0.0940224	-1.8479	0	0	6.42202	2.73973	1.63934	0	0	0	Cln5
NC_000070.7.43875757.43875757	NC_000070.7	43875757	43875757	0.212287	0.367126	-1.84789	1.81818	0	6.94444	0	2.5	0	0	1.81818	Reck
NC_000083.7.66756424.66756424	NC_000083.7	66756424	66756424	0.242328	0.38863	-1.84789	6.25	0	10	3.0303	9.41176	2.04082	0	1.42857	Mtcl1
NC_000080.7.101846589.101846589	NC_000080.7	101846589	101846589	0.00855781	0.0649636	-1.84789	1.6129	3.75	5.31915	0	0.4329	1.5873	0.462963	1.17647	Tbc1d4
NC_000071.7.142800847.142800847	NC_000071.7	142800847	142800847	0.01303	0.0824055	-1.84784	3.30579	0	0	5.26316	0.680272	0	0	1.38889	Tnrc18
NC_000073.7.65021052.65021052	NC_000073.7	65021052	65021052	0.0425542	0.155471	-1.84784	6.0241	0	0	0	0	1.16279	0	0	Tjp1
NC_000081.7.8997112.8997112	NC_000081.7	8997112	8997112	0.532459	0.595942	-1.84783	4.7619	0	0	8.33333	0	0	9.52381	0	Ranbp3l
NC_000081.7.39807532.39807532	NC_000081.7	39807532	39807532	0.0448028	0.159479	-1.84779	6.92308	0	1.14943	0	0.719424	2.15054	0.714286	0	Lrp12
NC_000073.7.125306630.125306630	NC_000073.7	125306630	125306630	0.445706	0.538579	-1.84778	8.88889	9.09091	9.21053	6.06061	2.63158	8.62069	3.8961	17.5	Gtf3c1
NC_000073.7.125306630.125306630	NC_000073.7	125306630	125306630	0.445706	0.538579	-1.84778	8.88889	9.09091	9.21053	6.06061	2.63158	8.62069	3.8961	17.5	Katnip
NC_000073.7.127047457.127047457	NC_000073.7	127047457	127047457	0.755978	0.721358	-1.84775	38.2353	25	45	37.931	34.2857	30	40.7407	37.5	Zfp689
NC_000070.7.120874574.120874574	NC_000070.7	120874574	120874574	0.365349	0.479547	-1.84775	0	0	0	21.0526	1.42857	6.25	0	6.66667	Smap2
NC_000070.7.120874591.120874591	NC_000070.7	120874591	120874591	0.365349	0.479547	-1.84775	0	0	0	21.0526	1.42857	6.25	0	6.66667	Smap2
NC_000083.7.67660807.67660807	NC_000083.7	67660807	67660807	0.482365	0.56331	-1.84775	0	5.71429	7.31707	4.54545	2.63158	10	0	0	Ptprm
NC_000073.7.133378117.133378117	NC_000073.7	133378117	133378117	0.0442675	0.158868	-1.84772	2.04082	0	2.27273	4.25532	1.0101	0	0	0	Fank1
NC_000068.8.90576357.90576357	NC_000068.8	90576357	90576357	0.400445	0.506192	-1.84772	0	0	19.0476	0	5.55556	0	0	0	Fnbp4
NC_000074.7.123843487.123843487	NC_000074.7	123843487	123843487	0.602256	0.638991	-1.8477	4.44444	16.6667	18.75	0	14.8148	0	10	0	Cpne7
NC_000078.7.36092210.36092210	NC_000078.7	36092210	36092210	0.0675909	0.198497	-1.84769	0	0	1.96078	7.14286	0	0	0	2.43902	Tspan13
NC_000067.7.134489315.134489315	NC_000067.7	134489315	134489315	0.330894	0.452087	-1.84767	8.06452	7.84314	2.85714	3.38983	4.28571	3.63636	1.96078	3.92157	Kdm5b
NC_000077.7.101151601.101151601	NC_000077.7	101151601	101151601	0.203857	0.359243	-1.84765	3.2967	0	9.43396	1.81818	0	1.0101	8	0	Wnk4
NC_000082.7.35184213.35184213	NC_000082.7	35184213	35184213	0.0370383	0.143843	-1.84762	2.24719	0	0	6.41026	0	0	1.16279	1.14943	Sec22a
NC_000070.7.41098142.41098142	NC_000070.7	41098142	41098142	0.0905845	0.23194	-1.84759	5.6338	3.07692	2.23881	5.55556	1.81818	2.42424	1.57895	5.20833	Aqp3
NC_000076.7.99099777.99099777	NC_000076.7	99099777	99099777	0.0801695	0.217003	-1.84759	2.5641	0	3.19149	5.33333	0	3	0	1.26582	Dusp6
NC_000072.7.90596600.90596600	NC_000072.7	90596600	90596600	0.276612	0.412236	-1.84758	6.25	21.0526	0	1.5625	1.13636	8.06452	0	0	Slc41a3
NC_000072.7.120643745.120643745	NC_000072.7	120643745	120643745	0.289435	0.421006	-1.84755	0	0	0	13.7255	0	0	4.44444	6.97674	Cecr2
NC_000071.7.125511120.125511120	NC_000071.7	125511120	125511120	0.16902	0.325367	-1.84754	1.26582	0	11.3208	0	0	4	0	1.72414	Dhx37
NC_000077.7.77107139.77107139	NC_000077.7	77107139	77107139	0.170297	0.326229	-1.84753	0	13.3333	0	0	2.04082	0	0	0	Ssh2
NC_000080.7.25903312.25903312	NC_000080.7	25903312	25903312	0.00693503	0.0579131	-1.8475	3.45912	3.8835	3.98551	3.66972	2.49377	2.02899	1.63934	0.900901	Plac9
NC_000075.7.58730674.58730674	NC_000075.7	58730674	58730674	0.212431	0.367241	-1.84747	13.3333	0	1.69492	0	1.33333	2.63158	0	0	Hcn4
NC_000072.7.140570495.140570495	NC_000072.7	140570495	140570495	0.0453511	0.160895	-1.84746	3.63636	2.32558	1.63934	5.88235	0.444444	3.57143	3.35196	0	Aebp2
NC_000077.7.120564158.120564158	NC_000077.7	120564158	120564158	0.171324	0.327352	-1.84745	0	0	10.2041	0	0	0	0	5.71429	Aspscr1
NC_000076.7.44334610.44334610	NC_000076.7	44334610	44334610	0.0251461	0.116856	-1.84744	0.641026	1.62602	4.58716	5.30973	1.7341	0.847458	0	0.840336	Prdm1
NC_000077.7.75918383.75918383	NC_000077.7	75918383	75918383	0.277811	0.412197	-1.84744	1.85185	0	7.27273	7.54717	3.61446	1.38889	3.26087	2.12766	Rflnb
NC_000071.7.136164789.136164789	NC_000071.7	136164789	136164789	0.301447	0.429532	-1.84743	1.11111	9.375	12	0	1.49254	7.14286	0	2.63158	Lrwd1
NC_000071.7.136164789.136164789	NC_000071.7	136164789	136164789	0.301447	0.429532	-1.84743	1.11111	9.375	12	0	1.49254	7.14286	0	2.63158	Alkbh4
NC_000084.7.37277748.37277748	NC_000084.7	37277748	37277748	0.36307	0.476788	-1.84738	6.12245	0	6.77966	5.71429	6.06061	2.22222	0	3.125	Pcdhac2
NC_000070.7.43443160.43443160	NC_000070.7	43443160	43443160	0.19952	0.356111	-1.84736	1.16279	0	0	12	0	2.22222	4.08163	0	Tesk1
NC_000069.7.104772652.104772652	NC_000069.7	104772652	104772652	0.0141315	0.0860735	-1.84734	4.34783	0	3.48837	0	0.653595	0	0	0	Capza1
NC_000069.7.104772652.104772652	NC_000069.7	104772652	104772652	0.0141315	0.0860735	-1.84734	4.34783	0	3.48837	0	0.653595	0	0	0	St7l
NC_000076.7.53473680.53473680	NC_000076.7	53473680	53473680	0.0572882	0.18201	-1.84731	0	0	10	2.98507	0	0	2.8169	0	Mcm9
NC_000076.7.53473680.53473680	NC_000076.7	53473680	53473680	0.0572882	0.18201	-1.84731	0	0	10	2.98507	0	0	2.8169	0	Asf1a
NC_000079.7.67081404.67081404	NC_000079.7	67081404	67081404	0.41275	0.514954	-1.84729	4	0	8.33333	0	0	7.14286	0	0	Ptdss1
NC_000079.7.43636543.43636543	NC_000079.7	43636543	43636543	0.243097	0.389137	-1.84729	98.5075	100	100	95.5556	95.5882	100	91.6667	100	Ranbp9
NC_000075.7.22137322.22137322	NC_000075.7	22137322	22137322	0.126536	0.27675	-1.84728	1.5625	0	5.71429	0	0	0	0	2.63158	Zfp809
NC_000074.7.105897624.105897624	NC_000074.7	105897624	105897624	0.228759	0.379692	-1.84722	8.57143	0	6.89655	1.92308	0.719424	8.69565	5.26316	0	Cbfb
NC_000071.7.92457498.92457498	NC_000071.7	92457498	92457498	0.0233581	0.112818	-1.84721	4.7619	4.16667	0	0.934579	0.684932	0	0	2.06186	Sdad1
NC_000070.7.154059967.154059967	NC_000070.7	154059967	154059967	0.0688622	0.200989	-1.84721	5.35714	2.8169	3.125	0	0	0	3.96825	0	Dffb
NC_000074.7.11547567.11547567	NC_000074.7	11547567	11547567	0.069192	0.201477	-1.84718	6.21469	2.35294	3.9548	1.14943	1.43541	3.0303	1.63934	3.65854	Naxd
NC_000082.7.20514878.20514878	NC_000082.7	20514878	20514878	0.378498	0.488944	-1.84718	5.88235	2.7027	7.04225	11.9048	8.08081	1.35135	1.38889	9.43396	Fam131a
NC_000074.7.111448305.111448305	NC_000074.7	111448305	111448305	0.107406	0.253809	-1.84711	5.55556	0	0	2.77778	0	0	0	3.33333	Mtss2
NC_000080.7.73622694.73622694	NC_000080.7	73622694	73622694	0.214825	0.368318	-1.84711	9.21053	0	0	0	3.22581	1.49254	0	0	Itm2b
NC_000072.7.88819556.88819556	NC_000072.7	88819556	88819556	0.286771	0.419137	-1.84704	6.38298	0	0	4.54545	0	5.26316	0	0	Abtb1
NC_000076.7.19810319.19810319	NC_000076.7	19810319	19810319	0.167829	0.32406	-1.84702	0	27.907	1.44928	1.2987	6.06061	2.38095	0	1.2987	Map3k5
NC_000082.7.32734589.32734589	NC_000082.7	32734589	32734589	0.114099	0.261412	-1.84698	2.9703	0	9.52381	0	1.68067	1.44928	0	3.84615	Lrch3
NC_000075.7.123307804.123307804	NC_000075.7	123307804	123307804	0.049512	0.168671	-1.84698	7.57576	0	0	0	1.40845	0	0	0	Limd1
NC_000072.7.108806195.108806195	NC_000072.7	108806195	108806195	0.000556689	0.0145884	-1.84697	4.8	0	0	1.16279	0	0	0	0	Edem1
NC_000076.7.93879282.93879282	NC_000076.7	93879282	93879282	0.27224	0.408482	-1.84695	94.4444	100	100	100	94.3396	100	100	91.1111	Fgd6
NC_000083.7.5046024.5046024	NC_000083.7	5046024	5046024	0.266286	0.404642	-1.84687	10	8.16327	0.909091	8.86076	7.80142	1.04167	5.55556	2.38095	Arid1b
NC_000075.7.72439699.72439699	NC_000075.7	72439699	72439699	0.135988	0.287857	-1.84687	6.06061	0	3.1746	0	2.5974	0	0	0	Rfx7
NC_000070.7.45108102.45108102	NC_000070.7	45108102	45108102	0.53155	0.595582	-1.84686	5.71429	0	10.3448	5.88235	8	6.25	3.84615	0	Tomm5
NC_000073.7.126549881.126549881	NC_000073.7	126549881	126549881	0.0702043	0.203024	-1.84685	0.775194	0	4.38596	8.33333	0.952381	3.84615	1.3245	0	Sez6l2
NC_000071.7.130477319.130477319	NC_000071.7	130477319	130477319	0.167432	0.32361	-1.84684	0.917431	12.069	10.8108	0.990099	3.00752	2	1.7094	3.125	Caln1
NC_000081.7.31453631.31453631	NC_000081.7	31453631	31453631	0.105678	0.251191	-1.8468	5.98291	0	4.2735	3.63636	0.8	2.72727	0	5.55556	Ropn1l
NC_000068.8.38898160.38898160	NC_000068.8	38898160	38898160	0.0381719	0.146542	-1.84679	1.6129	1.5625	1.14943	6.66667	0	1.73913	0	1.35135	Arpc5l
NC_000073.7.82516756.82516756	NC_000073.7	82516756	82516756	0.0718341	0.205431	-1.84678	4	5.71429	2.08333	1.31579	0	1.19048	0	3.22581	Mex3b
NC_000076.7.31484472.31484472	NC_000076.7	31484472	31484472	0.46225	0.549989	-1.84675	7.57576	0	4.34783	3.22581	3.125	0	4.54545	5.55556	Rnf217
NC_000070.7.102971997.102971997	NC_000070.7	102971997	102971997	0.0121034	0.0792533	-1.84674	2.94118	0	2	3.65854	0.952381	0.704225	0	0	Dnai4
NC_000070.7.102971997.102971997	NC_000070.7	102971997	102971997	0.0121034	0.0792533	-1.84674	2.94118	0	2	3.65854	0.952381	0.704225	0	0	Mier1
NC_000084.7.34757180.34757180	NC_000084.7	34757180	34757180	0.0341858	0.137673	-1.84673	5.12821	2.32558	0	0	0	1.28205	1.02041	0	Brd8
NC_000074.7.93687918.93687918	NC_000074.7	93687918	93687918	0.428392	0.526638	-1.84671	3.50877	0	9.30233	0	4	2.32558	0	4.7619	Slc6a2
NC_000067.7.88629689.88629689	NC_000067.7	88629689	88629689	0.0429635	0.156296	-1.84671	2.5	0	4.16667	0	0	0	0	1.53846	Arl4c
NC_000073.7.98487929.98487929	NC_000073.7	98487929	98487929	0.664996	0.674462	-1.84664	17.3913	0	11.5385	0	0	21.0526	6.66667	7.69231	Wnt11
NC_000071.7.114349090.114349090	NC_000071.7	114349090	114349090	0.633572	0.657018	-1.84662	87.5	80	100	100	80.7692	92.3077	100	95.6522	Acacb
NC_000072.7.48025631.48025631	NC_000072.7	48025631	48025631	0.157676	0.312732	-1.84662	1.85185	0	6.84932	2.98507	3.50877	1.40845	0	0	Zfp777
NC_000071.7.34154469.34154469	NC_000071.7	34154469	34154469	0.469336	0.554796	-1.84659	0	0	0	12	6.66667	0	0	0	Nat8l
NC_000071.7.34154512.34154512	NC_000071.7	34154512	34154512	0.469336	0.554796	-1.84659	3.44828	0	10	0	6.66667	0	0	0	Nat8l
NC_000067.7.135846756.135846756	NC_000067.7	135846756	135846756	0.368075	0.481676	-1.84652	6.52174	0	7.40741	0	1.42857	0	2.63158	4.87805	Pkp1
NC_000068.8.26518725.26518725	NC_000068.8	26518725	26518725	0.636436	0.658661	-1.8465	12.5	11.5385	0	19.2308	5.76923	11.9048	15.1515	10.5263	Dipk1b
NC_000078.7.81677506.81677506	NC_000078.7	81677506	81677506	0.0818458	0.219364	-1.8465	4.46429	7.93651	0	1.14943	1.38889	0	0	4.25532	Ttc9
NC_000070.7.155932046.155932046	NC_000070.7	155932046	155932046	0.304932	0.432118	-1.8465	0	28.5714	0	0	1.81818	0	3.22581	0	Dvl1
NC_000078.7.55646502.55646502	NC_000078.7	55646502	55646502	0.0192586	0.100922	-1.84649	0	0	4.58015	3.125	0	1.93548	0	0	Insm2
NC_000067.7.186438161.186438161	NC_000067.7	186438161	186438161	0.165631	0.321645	-1.84649	6.04027	7.44681	7.7381	4.86111	7.72727	2.94118	3.22581	2.63158	Tgfb2
NC_000073.7.92523442.92523442	NC_000073.7	92523442	92523442	0.0672213	0.19843	-1.84643	0	0	5.26316	1.63934	0.970874	1.69492	0	0	Prcp
NC_000068.8.31031616.31031616	NC_000068.8	31031616	31031616	0.160725	0.316171	-1.84642	0	0	13.0435	0	1.88679	0	4.58716	0	Fnbp1
NC_000076.7.83484334.83484334	NC_000076.7	83484334	83484334	0.176976	0.333382	-1.84641	0	0	0	13.3333	1.88679	0	0	0	Appl2
NC_000081.7.41733004.41733004	NC_000081.7	41733004	41733004	0.131298	0.281682	-1.8464	3.22581	4	7.86517	0	0.581395	0	2.18978	8.82353	Oxr1
NC_000081.7.41733004.41733004	NC_000081.7	41733004	41733004	0.131298	0.281682	-1.8464	3.22581	4	7.86517	0	0.581395	0	2.18978	8.82353	Abra
NC_000081.7.82238312.82238312	NC_000081.7	82238312	82238312	0.129129	0.279125	-1.84629	4.12371	2.7027	4.34783	0	2.0202	1.92308	0	0	Ndufa6
NC_000067.7.179495876.179495876	NC_000067.7	179495876	179495876	0.103922	0.249314	-1.84626	5	1.92308	0	5.88235	0	2.17391	0	4.91803	Sccpdh
NC_000076.7.74896354.74896354	NC_000076.7	74896354	74896354	0.0543451	0.177101	-1.84624	6.18557	0	2.27273	0	0.70922	0	1.05263	1.36986	Bcr
NC_000072.7.83092610.83092610	NC_000072.7	83092610	83092610	0.023489	0.113157	-1.84621	0	0	6.81818	0	0	0	1.13636	0	Mogs
NC_000069.7.56090946.56090946	NC_000069.7	56090946	56090946	0.014844	0.088356	-1.8462	3.90625	2.94118	0	3.8961	0.465116	0.840336	0.8	0	Nbea
NC_000070.7.155445614.155445614	NC_000070.7	155445614	155445614	0.116053	0.264364	-1.84616	3.94737	0	6.54206	1.36986	1.62602	4.58716	0	0	Prkcz
NC_000085.7.15902342.15902342	NC_000085.7	15902342	15902342	0.000891538	0.0186356	-1.84615	4.08163	0	0	2.1978	0	0	0	0	Psat1
NC_000077.7.117545924.117545924	NC_000077.7	117545924	117545924	0.00271719	0.0346611	-1.84615	0	0	2.24719	3.38983	0	0	0	0	Tnrc6c
NC_000077.7.117545947.117545947	NC_000077.7	117545947	117545947	0.00271719	0.0346611	-1.84615	0	0	1.1236	4.23729	0	0	0	0	Tnrc6c
NC_000077.7.63813414.63813414	NC_000077.7	63813414	63813414	0.383566	0.492931	-1.84615	2.63158	30	2.63158	0	2.85714	0	8.92857	0	Hs3st3b1
NC_000080.7.103583565.103583565	NC_000080.7	103583565	103583565	0.461537	0.549105	-1.84615	0	0	0	17.6471	2.32558	0	6.25	0	Mycbp2
NC_000077.7.86884435.86884435	NC_000077.7	86884435	86884435	0.351497	0.467551	-1.84611	7.22892	0	6.66667	0	5.26316	4.34783	0	0	Ypel2
NC_000069.7.107502500.107502500	NC_000069.7	107502500	107502500	0.266112	0.405346	-1.84611	7.44681	0	7.14286	0	0.980392	2.5641	7.24638	2.43902	Alx3
NC_000073.7.15832909.15832909	NC_000073.7	15832909	15832909	0.290007	0.421424	-1.8461	8.75912	7.01754	11.4943	3.37079	2.61438	6.89655	10.6061	4.46429	Napa
NC_000078.7.111343833.111343833	NC_000078.7	111343833	111343833	0.0121922	0.0787623	-1.84609	2	0	0	5.67376	0.581395	0	0	1.50376	Cdc42bpb
NC_000086.8.41000421.41000421	NC_000086.8	41000421	41000421	0.321834	0.443679	-1.84606	11.3208	0	1.44928	5.40541	0	4.54545	7.93651	0	Thoc2
NC_000072.7.53944834.53944834	NC_000072.7	53944834	53944834	0.504414	0.578058	-1.84606	98.1132	100	86.6667	93.75	94.3396	100	87.5	95.6522	Cpvl
NC_000074.7.122634121.122634121	NC_000074.7	122634121	122634121	0.00860543	0.0659578	-1.84604	2.29008	0	1.05263	5.37634	0.526316	0.680272	0	0	Slc7a5
NC_000082.7.34975231.34975231	NC_000082.7	34975231	34975231	0.380606	0.490629	-1.84604	16.2791	0	0	0	4.41176	1.72414	2.43902	3.125	Adcy5
NC_000072.7.73225294.73225294	NC_000072.7	73225294	73225294	0.114646	0.262684	-1.84603	0	0	3.77358	8.16327	0	1.13636	1.19048	2.94118	Suclg1
NC_000076.7.7162154.7162154	NC_000076.7	7162154	7162154	0.362371	0.477179	-1.84603	6.45161	0	0	0	0	4.34783	0	0	Cnksr3
NC_000069.7.108819158.108819158	NC_000069.7	108819158	108819158	0.198437	0.355188	-1.84601	0	4	6.81818	7.69231	0	1.51515	5	0	Prpf38b
NC_000076.7.122515048.122515048	NC_000076.7	122515048	122515048	0.0218183	0.108084	-1.84597	2.85714	0	4.91803	0	0	1.19048	0	0	Ppm1h
NC_000076.7.81919133.81919133	NC_000076.7	81919133	81919133	0.323804	0.445214	-1.84593	0	11.1111	2.32558	3.7037	4.16667	0	0	0	BC024063
NC_000078.7.104831084.104831084	NC_000078.7	104831084	104831084	0.0531419	0.174995	-1.84593	2.35294	0	1.23457	5.88235	0	0	2.38095	0	Clmn
NC_000067.7.87781568.87781568	NC_000067.7	87781568	87781568	0.17408	0.330873	-1.84591	8.53659	0	0	0	1.38889	3.27869	0	0	Dgkd
NC_000082.7.13572782.13572782	NC_000082.7	13572782	13572782	0.374268	0.485702	-1.84586	6.25	5.26316	3.92157	10.5263	0	1.5625	8.60215	7.40741	A930007A09Rik
NC_000071.7.118697796.118697796	NC_000071.7	118697796	118697796	0.436735	0.532376	-1.84586	13.2353	11.4286	10.1695	8.16327	5.35714	8.42105	9.7561	13.4146	Med13l
NC_000070.7.41098113.41098113	NC_000070.7	41098113	41098113	0.172014	0.328637	-1.84584	5.84416	2.77778	2.06186	7.69231	3.14961	4.6729	1.92308	1.5625	Aqp3
NC_000076.7.77458099.77458099	NC_000076.7	77458099	77458099	0.153291	0.307064	-1.84583	5.37634	0	1.2987	6.97674	3.73832	1.5873	1.23457	0	Ube2g2
NC_000070.7.43046255.43046255	NC_000070.7	43046255	43046255	0.0122685	0.0798388	-1.84581	0.943396	2.17391	4.62963	0	0	1.1236	0	0	Unc13b
NC_000077.7.120132029.120132029	NC_000077.7	120132029	120132029	0.453683	0.54374	-1.84573	1.20482	6.66667	23.75	5.88235	7.69231	9.1954	12.6761	3.63636	Bahcc1
NC_000067.7.153208152.153208152	NC_000067.7	153208152	153208152	0.0616772	0.18957	-1.84568	3.0303	10.8108	0	0	0	0.970874	0.990099	4.81928	Lamc1
NC_000070.7.99952992.99952992	NC_000070.7	99952992	99952992	0.254552	0.397566	-1.84568	2.27273	12.5	5	0	1.28205	3.125	5.45455	0	Ror1
NC_000076.7.43777806.43777806	NC_000076.7	43777806	43777806	0.1153	0.262787	-1.84562	0	7.93651	0	3.94737	3.22581	0	1.0989	0	Qrsl1
NC_000076.7.43777806.43777806	NC_000076.7	43777806	43777806	0.1153	0.262787	-1.84562	0	7.93651	0	3.94737	3.22581	0	1.0989	0	Rtn4ip1
NC_000083.7.28532478.28532478	NC_000083.7	28532478	28532478	0.0552399	0.178569	-1.84559	0.917431	0	7.04225	1.44928	0	1.96078	0	0	Fance
NC_000074.7.125449106.125449106	NC_000074.7	125449106	125449106	0.00395676	0.0433219	-1.8455	5.7377	0	0.70922	0	0.584795	0	0	0	Ttc13
NC_000074.7.125449106.125449106	NC_000074.7	125449106	125449106	0.00395676	0.0433219	-1.8455	5.7377	0	0.70922	0	0.584795	0	0	0	Arv1
NC_000073.7.126795024.126795024	NC_000073.7	126795024	126795024	0.0949188	0.237728	-1.84547	2.43902	0	7.27273	0	0	0	0	5.55556	Cd2bp2
NC_000070.7.34551396.34551396	NC_000070.7	34551396	34551396	0.0206935	0.105731	-1.84544	0.78125	8.4507	0	3.57143	0.625	0	0.813008	0.917431	Akirin2
NC_000078.7.112112662.112112662	NC_000078.7	112112662	112112662	0.167789	0.323469	-1.84543	7.14286	0	0	0	2.8169	0	0	0	Kif26a
NC_000076.7.94350909.94350909	NC_000076.7	94350909	94350909	0.0736228	0.207515	-1.84542	0	0	4.7619	6.66667	0	0	3.65854	0	Tmcc3
NC_000071.7.67585231.67585231	NC_000071.7	67585231	67585231	0.490861	0.569207	-1.84541	3.125	16.6667	0	0	1.96078	0	0	15.3846	Bend4
NC_000076.7.79369535.79369535	NC_000076.7	79369535	79369535	0.102862	0.247619	-1.84538	0	0	9.21053	0	0	0	3.09278	0	Plpp2
NC_000078.7.65012323.65012323	NC_000078.7	65012323	65012323	0.0758808	0.211006	-1.84534	4.54545	0	2.91971	1.47059	2.17391	0	0	0	Togaram1
NC_000067.7.89383359.89383359	NC_000067.7	89383359	89383359	0.0627455	0.191339	-1.84533	3.1746	4.87805	1.5625	0	0	0	0	1.66667	Agap1
NC_000081.7.78761560.78761560	NC_000081.7	78761560	78761560	0.434519	0.53045	-1.84524	1.72414	3.84615	8.82353	15.5172	8.33333	3.57143	1.5625	15	Gga1
NC_000073.7.4815303.4815303	NC_000073.7	4815303	4815303	0.119899	0.268938	-1.84524	2.5974	2	1.81818	4.7619	1.26582	0	1.88679	0	Ube2s
NC_000071.7.125609622.125609622	NC_000071.7	125609622	125609622	0.00951213	0.0696115	-1.84513	0	0	0	9.72222	0	0	0	0.917431	Tmem132b
NC_000070.7.125382474.125382474	NC_000070.7	125382474	125382474	0.594198	0.634304	-1.84508	27.6923	24.4444	26.3889	14.0625	25.4237	16.9811	27.6923	13.7931	Grik3
NC_000071.7.119809076.119809076	NC_000071.7	119809076	119809076	0.00285947	0.0361525	-1.84502	0	0	4.34783	2.35294	0	0	0	0	Tbx3
NC_000078.7.81678231.81678231	NC_000078.7	81678231	81678231	0.00351097	0.0399543	-1.84502	3.47826	0	1.6129	0	0	0	0	0	Ttc9
NC_000070.7.131601286.131601286	NC_000070.7	131601286	131601286	0.00494834	0.0489811	-1.84502	3.7037	0	0	3.38983	0	0	0	0	Srsf4
NC_000071.7.27996379.27996379	NC_000071.7	27996379	27996379	0.00508946	0.0497132	-1.84502	3.65854	1.96078	1.19048	0	0	0	0	0	Paxip1
NC_000068.8.74656202.74656202	NC_000068.8	74656202	74656202	0.00559604	0.0523596	-1.84502	0	6.25	1.07527	3.0303	0	0	0	0	Mtx2
NC_000071.7.124690640.124690640	NC_000071.7	124690640	124690640	0.00616436	0.0551636	-1.84502	1.42857	3.84615	2.5974	0	0	0	0	0	Ddx55
NC_000077.7.69217638.69217638	NC_000077.7	69217638	69217638	0.391682	0.499131	-1.84502	9.52381	0	4.12371	20.4819	6.95652	5.7971	8.86076	8.13953	Kcnab3
NC_000067.7.36586259.36586259	NC_000067.7	36586259	36586259	0.037892	0.145965	-1.84501	0	5.35714	2.98507	0	0	0	0	1.51515	Ankrd39
NC_000073.7.57240732.57240732	NC_000073.7	57240732	57240732	0.0643221	0.193837	-1.84498	0	0	0	8.33333	0.990099	0	0	0	Gabrb3
NC_000068.8.38241844.38241844	NC_000068.8	38241844	38241844	0.139681	0.292062	-1.84497	0	4.54545	6.49351	1.5873	0.980392	1.47059	2.85714	0	Lhx2
NC_000074.7.120121844.120121844	NC_000074.7	120121844	120121844	0.139681	0.292062	-1.84497	1.49254	15	1.23457	0	1.85185	0	2.8169	0	Mlycd
NC_000073.7.45116046.45116046	NC_000073.7	45116046	45116046	0.150702	0.304794	-1.84492	2.72727	7.69231	4.87805	2.73973	4.96894	2.54237	0	0	Bax
NC_000072.7.140570439.140570439	NC_000072.7	140570439	140570439	0.0673654	0.198643	-1.84489	0	1.66667	7.77778	2.85714	2.43902	0	0.917431	1.50376	Aebp2
NC_000072.7.42327286.42327286	NC_000072.7	42327286	42327286	0.363671	0.478226	-1.84488	6.06061	6.81818	12.2807	5.7971	2	6.45161	5.40541	10.9091	Zyx
NC_000077.7.94932022.94932022	NC_000077.7	94932022	94932022	0.047837	0.165231	-1.84486	0	2.08333	6.15385	2.27273	1.13636	0	0	0	Pdk2
NC_000076.7.66932611.66932611	NC_000076.7	66932611	66932611	0.0561495	0.18007	-1.84486	1.5873	0	5	0	0	1.5625	0	0	Reep3
NC_000070.7.119349582.119349582	NC_000070.7	119349582	119349582	0.107652	0.254075	-1.84481	1.05263	0	9.16667	0	1.62602	2.91262	0	0	Rimkla
NC_000085.7.5540616.5540616	NC_000085.7	5540616	5540616	0.00274655	0.0348669	-1.84478	2.35294	3.61446	3.36538	0	0.353357	0.609756	0.440529	1.04167	Cfl1
NC_000076.7.128727466.128727466	NC_000076.7	128727466	128727466	0.125682	0.275135	-1.84473	0	0	13.0435	0	0	2.08333	0	0	Gdf11
NC_000068.8.119119121.119119121	NC_000068.8	119119121	119119121	0.250797	0.395138	-1.84473	3.57143	0	6.12245	0	0	0	2.04082	2.85714	Vps18
NC_000067.7.36596594.36596594	NC_000067.7	36596594	36596594	0.512187	0.583162	-1.84471	10.7692	0	4.16667	6.45161	1.85185	0	25	0	Sema4c
NC_000080.7.60502731.60502731	NC_000080.7	60502731	60502731	0.0341564	0.137628	-1.8447	3.22581	5.55556	1.07527	0	1.875	0	0	0	Mtmr6
NC_000081.7.12322245.12322245	NC_000081.7	12322245	12322245	0.140812	0.29255	-1.84466	4.58716	3.79747	8.33333	1.16279	4.54545	1.65289	1.11732	4.80769	Golph3
NC_000071.7.8432375.8432375	NC_000071.7	8432375	8432375	0.389103	0.49783	-1.84455	100	100	96.4286	96.9697	100	92.3077	100	91.6667	Adam22
NC_000074.7.85599263.85599263	NC_000074.7	85599263	85599263	0.421849	0.52194	-1.84455	0	9.09091	7.40741	0	0	8	0	0	Syce2
NC_000071.7.27996136.27996136	NC_000071.7	27996136	27996136	0.0596337	0.186252	-1.84455	2.98507	6.81818	0	0	1.02041	0	0	0	Paxip1
NC_000077.7.77404411.77404411	NC_000077.7	77404411	77404411	0.155989	0.310171	-1.84454	6.2069	3.33333	5.9322	2.8169	5.16129	2.0979	3.0303	2.3622	Trp53i13
NC_000083.7.25106207.25106207	NC_000083.7	25106207	25106207	0.0713482	0.20415	-1.84449	4.25532	3.50877	0.980392	5.08475	3.33333	1.7094	0	0	Spsb3
NC_000070.7.57143620.57143620	NC_000070.7	57143620	57143620	0.0679448	0.199576	-1.84448	4.42478	0	0	4.08163	1.6	0	0	2.15054	Epb41l4b
NC_000068.8.25436604.25436604	NC_000068.8	25436604	25436604	0.0553266	0.179001	-1.84446	5.49451	0	2.15054	0	0.694444	2.35294	0	0	Traf2
NC_000067.7.87141616.87141616	NC_000067.7	87141616	87141616	0.00482131	0.048289	-1.84444	1.43885	0	1.81818	4.5045	0	0	0.819672	0	Eif4e2
NC_000076.7.40560082.40560082	NC_000076.7	40560082	40560082	0.32444	0.446947	-1.84444	100	100	100	97.2222	95.082	97.0588	100	100	Mettl24
NC_000073.7.83532769.83532769	NC_000073.7	83532769	83532769	0.15446	0.309137	-1.84439	0	0	4.83871	6.66667	0	2.77778	2.32558	1.78571	Tlnrd1
NC_000073.7.83532769.83532769	NC_000073.7	83532769	83532769	0.15446	0.309137	-1.84439	0	0	4.83871	6.66667	0	2.77778	2.32558	1.78571	Mesd
NC_000069.7.54714891.54714891	NC_000069.7	54714891	54714891	0.247632	0.392975	-1.84435	7.36842	3.1746	4.6729	8.62069	2.97619	6.84932	5.94059	1.26582	Rfxap
NC_000077.7.97943498.97943498	NC_000077.7	97943498	97943498	0.00839092	0.0642611	-1.84428	2.29885	1.51515	3.31126	2.23881	0	1.77515	0.70922	0	Stac2
NC_000077.7.78642389.78642389	NC_000077.7	78642389	78642389	0.628441	0.65436	-1.84426	2.5	9.67742	13.6364	25.8065	5.71429	26.6667	0	11.1111	Ccnq
NC_000069.7.54714998.54714998	NC_000069.7	54714998	54714998	0.0379796	0.14616	-1.84426	3.31126	0	0.746269	10	0.473934	1.29032	2.63158	1.0989	Rfxap
NC_000071.7.45607420.45607420	NC_000071.7	45607420	45607420	0.263054	0.403304	-1.84423	3.65854	0	13.3333	4.38596	1.63934	4.49438	10.3774	1.17647	Qdpr
NC_000073.7.128020155.128020155	NC_000073.7	128020155	128020155	0.198886	0.355597	-1.84416	0	0	11.6667	5.55556	1.35135	2.5	4.54545	0	Rgs10
NC_000075.7.113760760.113760760	NC_000075.7	113760760	113760760	0.307676	0.434134	-1.84416	10.6796	14.6341	3.57143	8.19672	5.31915	8.33333	4.95868	9.27835	Ubp1
NC_000077.7.50022767.50022767	NC_000077.7	50022767	50022767	0.521244	0.588754	-1.84415	12.931	15	21.4286	20.8955	11.0092	14.1304	20.2247	16.6667	Tbc1d9b
NC_000076.7.14580943.14580943	NC_000076.7	14580943	14580943	0.514079	0.584381	-1.84411	2.17391	0	17.1429	8.10811	4.34783	7.5	4.7619	7.69231	Vta1
NC_000071.7.139761268.139761268	NC_000071.7	139761268	139761268	0.0333326	0.1363	-1.84408	2.29885	4.81928	1.49254	0	0	0	2.35294	0	Ints1
NC_000074.7.125675362.125675362	NC_000074.7	125675362	125675362	0.0641741	0.193613	-1.84403	0	3.125	5.47945	0	1.49254	0	0	0	Egln1
NC_000074.7.125675369.125675369	NC_000074.7	125675369	125675369	0.0641741	0.193613	-1.84403	0	3.125	5.47945	0	0	2.22222	0	0	Egln1
NC_000076.7.93476919.93476919	NC_000076.7	93476919	93476919	0.0111144	0.0748974	-1.84398	0	6.45161	0	2.73973	0	0	0.8	0	Ntn4
NC_000078.7.73626938.73626938	NC_000078.7	73626938	73626938	0.642702	0.66254	-1.84395	78.3784	66.6667	77.5	88.2353	71.7647	71.4286	84.7458	77.5862	Prkch
NC_000067.7.55170866.55170866	NC_000067.7	55170866	55170866	0.0666532	0.197488	-1.84392	8.59375	0	2.0202	0	2.5974	1.55039	1.33333	0	Mob4
NC_000073.7.49561954.49561954	NC_000073.7	49561954	49561954	0.238245	0.386548	-1.84391	13.8889	0	0	2.85714	0.819672	9.58904	3.2967	0	Slc6a5
NC_000073.7.49561954.49561954	NC_000073.7	49561954	49561954	0.238245	0.386548	-1.84391	13.8889	0	0	2.85714	0.819672	9.58904	3.2967	0	Nell1
NC_000083.7.5025036.5025036	NC_000083.7	5025036	5025036	0.617292	0.647821	-1.84381	15.0943	4.7619	25	4	18.1818	16.3636	11.1111	0	Arid1b
NC_000079.7.55469921.55469921	NC_000079.7	55469921	55469921	0.154311	0.308243	-1.84379	5.88235	0	0	0	0	0	1.92308	0	Prelid1
NC_000074.7.96080099.96080099	NC_000074.7	96080099	96080099	0.154311	0.308957	-1.84379	5.55556	4.7619	0	0	0	2.7027	0	0	Mmp15
NC_000075.7.62585806.62585806	NC_000075.7	62585806	62585806	0.0634126	0.19241	-1.84375	3.94737	5.12821	0	0	1.21951	0	0	0	Itga11
NC_000076.7.7539365.7539365	NC_000076.7	7539365	7539365	0.0634126	0.19241	-1.84375	2.53165	5.88235	0	1.78571	0	2.08333	0	0	Pcmt1
NC_000076.7.7539373.7539373	NC_000076.7	7539373	7539373	0.0634126	0.19241	-1.84375	0	14.7059	0	0	0	2.08333	0	0	Pcmt1
NC_000068.8.103627480.103627480	NC_000068.8	103627480	103627480	0.0254644	0.118097	-1.84375	1.19048	0	2.98507	4.25532	1.36986	0.769231	0	0	Caprin1
NC_000081.7.26895565.26895565	NC_000081.7	26895565	26895565	0.0457108	0.161194	-1.84366	0.961538	1.85185	6.77966	0	0.689655	0	2.94118	0	Fbxl7
NC_000072.7.48063372.48063372	NC_000072.7	48063372	48063372	0.124841	0.274789	-1.84363	0	0	9.52381	0	0.980392	0	2.85714	0	Zfp746
NC_000083.7.50816822.50816822	NC_000083.7	50816822	50816822	0.312345	0.436402	-1.84358	2.5	0	0	14.2857	0	3.63636	0	0	Plcl2
NC_000073.7.28868048.28868048	NC_000073.7	28868048	28868048	0.574076	0.622092	-1.84357	39.7727	36.8421	27.027	47.0588	34.3066	26.2626	30.9524	49.5495	Spred3
NC_000077.7.59730126.59730126	NC_000077.7	59730126	59730126	0.163947	0.319208	-1.84354	8.64865	4.5977	4.05405	5.71429	1.43541	0.793651	8.4507	8.10811	Cops3
NC_000076.7.81919113.81919113	NC_000076.7	81919113	81919113	0.420072	0.520246	-1.84351	7.69231	0	8.10811	3.125	1.53846	5	6.38298	0	BC024063
NC_000071.7.115769831.115769831	NC_000071.7	115769831	115769831	0.0200206	0.103896	-1.84345	2.67857	0	3.0303	2.43902	0	0	1.02041	0	Rab35
NC_000071.7.120571305.120571305	NC_000071.7	120571305	120571305	0.140053	0.292522	-1.84343	8.98876	0	0	3.50877	0.813008	0	5.15464	0	Lhx5
NC_000070.7.118263145.118263145	NC_000070.7	118263145	118263145	0.611784	0.644532	-1.84339	80.7692	90.4762	100	92	94.4444	81.3953	81.0811	100	Szt2
NC_000070.7.109524349.109524349	NC_000070.7	109524349	109524349	0.05347	0.175801	-1.84339	1.44928	8.69565	0	0	0	0	0	2.12766	Faf1
NC_000082.7.4031993.4031993	NC_000082.7	4031993	4031993	0.00017473	0.00737486	-1.84332	0.625	9.09091	0	1.31579	0	0	0	0	Crebbp
NC_000073.7.81104429.81104429	NC_000073.7	81104429	81104429	0.00799411	0.0633569	-1.84332	0	5	3.84615	0	0	0	0	0	Cpeb1
NC_000075.7.100955768.100955768	NC_000075.7	100955768	100955768	0.00834827	0.064843	-1.84332	1.5625	0	0	6.97674	0	0	0	0	Msl2
NC_000078.7.34008104.34008104	NC_000078.7	34008104	34008104	0.010068	0.0710124	-1.84332	5.97015	0	0	0	0	0	0	0	Twist1
NC_000081.7.89199420.89199420	NC_000081.7	89199420	89199420	0.0101605	0.0713399	-1.84332	0	0	4.54545	2.08333	0	0	0	0	Sbf1
NC_000074.7.70805385.70805385	NC_000074.7	70805385	70805385	0.010068	0.0717404	-1.84332	0	0	5.40541	0	0	0	0	0	Upf1
NC_000081.7.55770404.55770404	NC_000081.7	55770404	55770404	0.0104442	0.0724077	-1.84332	0	5	0	5.17241	0	0	0	0	Sntb1
NC_000081.7.85465942.85465942	NC_000081.7	85465942	85465942	0.0122532	0.0789768	-1.84332	5.7971	0	0	0	0	0	0	0	Wnt7b
NC_000067.7.89383257.89383257	NC_000067.7	89383257	89383257	0.0141854	0.0862373	-1.84332	1.35135	10.5263	1.40845	0	0	0	0	0	Agap1
NC_000071.7.33493243.33493243	NC_000071.7	33493243	33493243	0.0143273	0.086714	-1.84332	0	0	5.55556	1.47059	0	0	0	0	Maea
NC_000081.7.95688991.95688991	NC_000081.7	95688991	95688991	0.0168591	0.0938926	-1.84332	4.49438	0	0	0	0	0	0	0	Ano6
NC_000083.7.35482346.35482346	NC_000083.7	35482346	35482346	0.0264464	0.120007	-1.84332	0	0	4.93827	0	0	0	0	0	H2-D1
NC_000068.8.115906256.115906256	NC_000068.8	115906256	115906256	0.751237	0.719008	-1.84332	38.4615	0	21.7391	0	38.8889	15.1515	0	12.5	Meis2
NC_000071.7.24679851.24679851	NC_000071.7	24679851	24679851	0.612203	0.644785	-1.84331	22.3684	30.4348	29.1667	17.0213	22.6087	18.5185	21.4286	36.5854	Agap3
NC_000074.7.72676794.72676794	NC_000074.7	72676794	72676794	0.0229341	0.111734	-1.84329	3.19149	0	1.02041	3.37079	0.862069	0	0	0	Zfp617
NC_000067.7.172350039.172350039	NC_000067.7	172350039	172350039	0.768381	0.727257	-1.84327	22.8571	45	19.2308	23.0769	29.7297	28.5714	20.6897	19.0476	Cfap45
NC_000071.7.124170032.124170032	NC_000071.7	124170032	124170032	0.0326558	0.134815	-1.84325	1.53846	4.34783	3.96825	1.35135	0	2.77778	0	0	Vps37b
NC_000084.7.37864771.37864771	NC_000084.7	37864771	37864771	0.608646	0.64273	-1.84324	87.7193	90.4762	100	90.9091	92.5	77.7778	96.9697	92.3077	Pcdhgb4
NC_000084.7.37864771.37864771	NC_000084.7	37864771	37864771	0.608646	0.64273	-1.84324	87.7193	90.4762	100	90.9091	92.5	77.7778	96.9697	92.3077	Pcdhga8
NC_000084.7.37864771.37864771	NC_000084.7	37864771	37864771	0.608646	0.64273	-1.84324	87.7193	90.4762	100	90.9091	92.5	77.7778	96.9697	92.3077	Pcdhgb5
NC_000084.7.37864771.37864771	NC_000084.7	37864771	37864771	0.608646	0.64273	-1.84324	87.7193	90.4762	100	90.9091	92.5	77.7778	96.9697	92.3077	Pcdhga9
NC_000078.7.100165674.100165674	NC_000078.7	100165674	100165674	0.100815	0.245073	-1.8432	5.45455	0	3.77358	1.35135	1.35135	0	2.29885	0	Calm1
NC_000077.7.101137197.101137197	NC_000077.7	101137197	101137197	0.351566	0.467595	-1.8432	11.7647	0	0	0	0	3.0303	0	0	Ramp2
NC_000070.7.141602327.141602327	NC_000070.7	141602327	141602327	0.0186071	0.0998755	-1.8432	2.22222	0	0	7	0	1.94175	0	0	Efhd2
NC_000085.7.7395247.7395247	NC_000085.7	7395247	7395247	0.0216783	0.107705	-1.84311	0	7.14286	3.125	1.85185	0	0	1.06383	0	Zfta
NC_000071.7.121850025.121850025	NC_000071.7	121850025	121850025	0.0216783	0.108407	-1.84311	2.24719	1.96078	5.26316	0	0	0	0	1.38889	Atxn2
NC_000067.7.20890271.20890271	NC_000067.7	20890271	20890271	0.0292045	0.127022	-1.84309	2.72727	0	1.6	4.47761	0	0.990099	0	1.0989	Mcm3
NC_000075.7.113760772.113760772	NC_000075.7	113760772	113760772	0.0864879	0.22633	-1.84308	3.92157	14.6341	1.20482	0.869565	1.63043	3.5461	0.869565	0	Ubp1
NC_000070.7.15961302.15961302	NC_000070.7	15961302	15961302	0.735189	0.711168	-1.84307	25	50	35.7143	36.5854	23.0769	29.2683	37.2093	44.4444	Nbn
NC_000081.7.58953426.58953426	NC_000081.7	58953426	58953426	0.0713557	0.204164	-1.84303	0	0	5	5.45455	1.62602	1.08696	0	0	Mtss1
NC_000067.7.16176409.16176409	NC_000067.7	16176409	16176409	0.194372	0.35147	-1.84299	3.84615	0	5.35714	0	0	0	0	6.97674	Rdh10
NC_000073.7.81641854.81641854	NC_000073.7	81641854	81641854	0.00686722	0.0583949	-1.84297	1.48148	0	2.65487	3.61446	0	0.952381	0	0	Bnc1
NC_000077.7.76737205.76737205	NC_000077.7	76737205	76737205	0.257734	0.398987	-1.84295	0	4.34783	0	9.09091	0	0	0	9.09091	Cpd
NC_000085.7.10367183.10367183	NC_000085.7	10367183	10367183	0.119799	0.268208	-1.84289	6.57895	0	0	0	0	0	0	2.7027	Syt7
NC_000082.7.96001827.96001827	NC_000082.7	96001827	96001827	0.05119	0.171492	-1.84289	2.65487	0	3.07692	1.88679	0	1.96078	0	0	Sh3bgr
NC_000073.7.55443950.55443950	NC_000073.7	55443950	55443950	0.148919	0.302753	-1.84285	6.25	0	0	0	2.04082	0	0	0	Tubgcp5
NC_000082.7.91526427.91526427	NC_000082.7	91526427	91526427	0.151664	0.305201	-1.84283	0	0	6.25	3.57143	0	0	0	7.40741	Itsn1
NC_000071.7.34444761.34444761	NC_000071.7	34444761	34444761	0.0303774	0.129784	-1.84283	3.30579	1.36986	2.43902	2.43902	0	0	3.125	0	Zfyve28
NC_000069.7.69224457.69224457	NC_000069.7	69224457	69224457	0.0414818	0.153302	-1.84279	4.10959	0	0	3.50877	0	0	0	1.96078	Ppm1l
NC_000077.7.119190999.119190999	NC_000077.7	119190999	119190999	0.398311	0.50412	-1.84278	5.55556	0	5.55556	0	4	0	0	0	Eif4a3
NC_000071.7.72325192.72325192	NC_000071.7	72325192	72325192	0.398311	0.504648	-1.84278	8	0	3.0303	0	4.34783	0	0	0	Commd8
NC_000074.7.92528167.92528167	NC_000074.7	92528167	92528167	0.287957	0.41998	-1.84278	0	2.63158	8.88889	7.40741	2.91262	3.48837	3.50877	5.40541	Irx3
NC_000078.7.117807423.117807423	NC_000078.7	117807423	117807423	0.175362	0.331689	-1.84277	2.63158	4.16667	6.06061	0	2.67857	0	1.8018	4.47761	Cdca7l
NC_000078.7.117807429.117807429	NC_000078.7	117807429	117807429	0.175362	0.331689	-1.84277	0	0	10.101	0	3.57143	1.08696	1.8018	1.49254	Cdca7l
NC_000070.7.133312195.133312195	NC_000070.7	133312195	133312195	0.278015	0.413215	-1.84275	5.17241	0	3.7037	7.54717	0.961538	5.35714	1.49254	6.25	Gpn2
NC_000075.7.25164305.25164305	NC_000075.7	25164305	25164305	0.361674	0.476642	-1.84275	0	0	10.2564	7.69231	4.34783	0	0	4.16667	Septin7
NC_000071.7.75207722.75207722	NC_000071.7	75207722	75207722	0.406567	0.510683	-1.84275	2.43902	26.3158	0	0	2.38095	5.12821	2.5	0	Chic2
NC_000073.7.28011324.28011324	NC_000073.7	28011324	28011324	0.0476023	0.165157	-1.84273	3.48837	0	2.38095	4.05405	1.5873	0.884956	0	0	Timm50
NC_000077.7.107080104.107080104	NC_000077.7	107080104	107080104	0.0948628	0.23737	-1.84273	7.18954	2.73973	4.66667	1.76991	2.63158	2.91971	2.8169	2	Nol11
NC_000076.7.43455758.43455758	NC_000076.7	43455758	43455758	0.231695	0.381276	-1.84272	5.71429	15.3846	0	4.7619	5.06329	1.51515	1.26582	0	Cd24a
NC_000068.8.25162006.25162006	NC_000068.8	25162006	25162006	0.0278592	0.123843	-1.84271	1.81818	0	5.94059	0.943396	1.59574	0.606061	0	0	Anapc2
NC_000084.7.60659537.60659537	NC_000084.7	60659537	60659537	0.0682495	0.199447	-1.84271	0	0	10.8434	0	0.826446	0	2.53165	0	Dctn4
NC_000073.7.140994405.140994405	NC_000073.7	140994405	140994405	0.0800363	0.217395	-1.84265	2.77778	0	7.31707	0	0.909091	2.98507	0	0	Gatd1
NC_000067.7.87780921.87780921	NC_000067.7	87780921	87780921	0.157653	0.312702	-1.84261	0	9.30233	0	5.88235	1.96078	0	0	5.55556	Dgkd
NC_000073.7.44813469.44813469	NC_000073.7	44813469	44813469	0.266873	0.405838	-1.84256	4.5977	10	2.12766	3.33333	1.16279	2.53165	0	7.40741	Slc17a7
NC_000084.7.75499961.75499961	NC_000084.7	75499961	75499961	0.0543728	0.17715	-1.84254	0.613497	12.5	2.40964	0.925926	3.7037	0	0	0	Smad7
NC_000078.7.117807369.117807369	NC_000078.7	117807369	117807369	0.204922	0.360149	-1.84252	0	0	7.69231	5.71429	0	1.47059	4.61538	0	Cdca7l
NC_000072.7.81900498.81900498	NC_000072.7	81900498	81900498	0.453911	0.544255	-1.84251	3.125	11.7647	0	15.1515	3.79747	3.44828	13.8889	3.0303	Gcfc2
NC_000082.7.4868325.4868325	NC_000082.7	4868325	4868325	0.0943922	0.236795	-1.84249	3.125	5.88235	1.36986	0	0	2.43902	0	0	Glyr1
NC_000082.7.4868332.4868332	NC_000082.7	4868332	4868332	0.0943922	0.236795	-1.84249	3.125	5.88235	1.36986	0	0	2.43902	0	0	Glyr1
NC_000073.7.80863258.80863258	NC_000073.7	80863258	80863258	0.0468101	0.163639	-1.84244	6.81818	0	0	1.20482	0.892857	0	1.04167	0	Pde8a
NC_000067.7.170417203.170417203	NC_000067.7	170417203	170417203	0.288172	0.420129	-1.84242	0	0	0	16.6667	0	0	2.94118	3.84615	Nos1ap
NC_000076.7.81157087.81157087	NC_000076.7	81157087	81157087	0.105109	0.250459	-1.84242	0	0	8.82353	0	0	0	0	2.85714	Cactin
NC_000070.7.151945977.151945977	NC_000070.7	151945977	151945977	0.102754	0.247867	-1.84237	0	0	8.19672	0	0	0	0	2	Camta1
NC_000072.7.72416934.72416934	NC_000072.7	72416934	72416934	0.134445	0.286089	-1.84236	5.47945	0	6.25	0	0	0.925926	0.884956	6.45161	Mat2a
NC_000073.7.98832006.98832006	NC_000073.7	98832006	98832006	0.43531	0.531416	-1.84236	6.89655	0	0	0	0	0	6.25	0	Dgat2
NC_000068.8.32584153.32584153	NC_000068.8	32584153	32584153	0.289854	0.421325	-1.84232	0	18.75	0	0	1.69492	0	0	0	Fpgs
NC_000079.7.55978678.55978678	NC_000079.7	55978678	55978678	0.257385	0.398756	-1.8423	6.0241	22.2222	0	0	2.88462	1.31579	4.08163	0	Pitx1
NC_000072.7.122316709.122316709	NC_000072.7	122316709	122316709	0.058197	0.183829	-1.84229	0	8.33333	0	5.45455	0	1.20482	0	2.29885	Phc1
NC_000085.7.8734470.8734470	NC_000085.7	8734470	8734470	0.331914	0.451723	-1.84228	0	0	10.5263	0	0	0	0	7.14286	Nxf1
NC_000086.8.73397275.73397275	NC_000086.8	73397275	73397275	0.315221	0.438575	-1.8422	2.38095	0	0	9.52381	2.94118	0	0	0	Lage3
NC_000071.7.92286017.92286017	NC_000071.7	92286017	92286017	0.10395	0.249346	-1.84219	0	2.7027	2.94118	6.15385	1.85185	0	0	2.27273	Uso1
NC_000070.7.152215811.152215811	NC_000070.7	152215811	152215811	0.387954	0.496962	-1.84218	7.14286	0	7.14286	5.26316	2.10526	4.83871	5.35714	2.7027	Espn
NC_000077.7.115382528.115382528	NC_000077.7	115382528	115382528	0.0489058	0.167299	-1.84216	0	0	2.85714	6.49351	1.83486	0.675676	0	0	Nt5c
NC_000070.7.126862018.126862018	NC_000070.7	126862018	126862018	0.403182	0.508192	-1.84216	4.08163	12.5	0	0	2.27273	4.65116	0	0	Zmym4
NC_000073.7.86895676.86895676	NC_000073.7	86895676	86895676	0.0709595	0.204145	-1.84214	5.08475	1.78571	1.38889	3.37079	0	1.55039	2.83688	1.85185	Nox4
NC_000074.7.105897986.105897986	NC_000074.7	105897986	105897986	0.00127069	0.0231746	-1.84211	0	0	2.85714	4.25532	0	0	0	0	Cbfb
NC_000070.7.135648343.135648343	NC_000070.7	135648343	135648343	0.022235	0.109893	-1.84211	3.27869	0	3.44828	2.1978	0.675676	0	1.66667	0	Fuca1
NC_000078.7.86994021.86994021	NC_000078.7	86994021	86994021	0.369159	0.481587	-1.84211	10.8108	0	0	0	5.26316	0	0	0	Cipc
NC_000070.7.128887161.128887161	NC_000070.7	128887161	128887161	0.28392	0.417204	-1.84206	3.40909	2.5641	10.4167	2.32558	4.05405	8	0	0	Ak2
NC_000082.7.3690506.3690506	NC_000082.7	3690506	3690506	0.303803	0.430157	-1.84202	8.10811	5.08475	3.44828	2.12766	3.125	6.25	2.04082	0	Zfp597
NC_000068.8.112070148.112070148	NC_000068.8	112070148	112070148	0.0701107	0.202882	-1.84199	2.7027	0	4.08163	0	1.23457	0	0	0	Lpcat4
NC_000086.8.159882699.159882699	NC_000086.8	159882699	159882699	0.792601	0.739788	-1.84198	29.4118	100	68	71.4286	79.0698	66.6667	65	34.7826	Scml2
NC_000073.7.100580623.100580623	NC_000073.7	100580623	100580623	0.564377	0.616222	-1.84196	10.5263	16.129	7.27273	4.54545	9.80392	9.09091	0	7.14286	Arhgef17
NC_000079.7.104365482.104365482	NC_000079.7	104365482	104365482	0.0414899	0.152983	-1.84193	0	0	0	11.5385	0	0	0	3.33333	Ppwd1
NC_000079.7.104365482.104365482	NC_000079.7	104365482	104365482	0.0414899	0.152983	-1.84193	0	0	0	11.5385	0	0	0	3.33333	Cenpk
NC_000071.7.31045282.31045282	NC_000071.7	31045282	31045282	0.0389642	0.148165	-1.84192	0	0	5	1.49254	1.14943	0	0	0	Agbl5
NC_000081.7.57897517.57897517	NC_000081.7	57897517	57897517	0.187123	0.343664	-1.84191	3.92157	4.54545	2.73973	0	1.23457	2.85714	0	0	9130401M01Rik
NC_000074.7.71112461.71112461	NC_000074.7	71112461	71112461	0.0177274	0.0973189	-1.84188	0	7.14286	0	3.53982	0.819672	0	0	0	Pgpep1
NC_000069.7.14951496.14951496	NC_000069.7	14951496	14951496	0.000634583	0.0157076	-1.84187	0.588235	0	6.16438	0	0	0.625	0	0	Car2
NC_000075.7.114517958.114517958	NC_000075.7	114517958	114517958	0.264777	0.404443	-1.84186	2.38095	0	8.33333	0	2.85714	0	0	0	Dync1li1
NC_000075.7.62250823.62250823	NC_000075.7	62250823	62250823	0.238293	0.386565	-1.84183	11.2245	1.42857	6.19469	5.98291	8.75912	4.21053	3.07692	1.86916	Anp32a
NC_000079.7.100689089.100689089	NC_000079.7	100689089	100689089	0.10956	0.255904	-1.84176	5.15464	1.35135	5.17241	3.125	1.71429	1.03093	5.21739	0	Ocln
NC_000079.7.67081542.67081542	NC_000079.7	67081542	67081542	0.0624827	0.190612	-1.84175	1.08696	2.85714	3.06122	3.57143	0	2.94118	0	0	Ptdss1
NC_000078.7.24621970.24621970	NC_000078.7	24621970	24621970	0.12129	0.269898	-1.84175	5.88235	0	0	1.92308	0	0	0	3.63636	Grhl1
NC_000068.8.163760732.163760732	NC_000068.8	163760732	163760732	0.0638087	0.193035	-1.84173	3.125	0	3.8961	0	0	1.33333	1.35135	0	Rims4
NC_000069.7.145693624.145693624	NC_000069.7	145693624	145693624	0.228592	0.379573	-1.84173	0	8.69565	0	12.2807	0.952381	0	5.08475	3.7037	Syde2
NC_000074.7.121394762.121394762	NC_000074.7	121394762	121394762	0.0893693	0.230235	-1.84169	2.98507	5.55556	1.78571	0	0	1.42857	0	0	Gm27021
NC_000074.7.121394770.121394770	NC_000074.7	121394770	121394770	0.0893693	0.230235	-1.84169	4.47761	5.55556	0	0	0	1.42857	0	0	Gm27021
NC_000074.7.121394762.121394762	NC_000074.7	121394762	121394762	0.0893693	0.230235	-1.84169	2.98507	5.55556	1.78571	0	0	1.42857	0	0	Emc8
NC_000074.7.121394770.121394770	NC_000074.7	121394770	121394770	0.0893693	0.230235	-1.84169	4.47761	5.55556	0	0	0	1.42857	0	0	Emc8
NC_000074.7.121394762.121394762	NC_000074.7	121394762	121394762	0.0893693	0.230235	-1.84169	2.98507	5.55556	1.78571	0	0	1.42857	0	0	Cox4i1
NC_000074.7.121394770.121394770	NC_000074.7	121394770	121394770	0.0893693	0.230235	-1.84169	4.47761	5.55556	0	0	0	1.42857	0	0	Cox4i1
NC_000082.7.33507283.33507283	NC_000082.7	33507283	33507283	0.802644	0.744405	-1.84169	52.5	75	66.6667	68.75	54.5455	75	47.3684	62.963	Heg1
NC_000071.7.136145582.136145582	NC_000071.7	136145582	136145582	0.00577568	0.053283	-1.84163	4.34783	1.06383	2.05479	0	0.478469	0.746269	0	0	Polr2j
NC_000077.7.116810164.116810164	NC_000077.7	116810164	116810164	0.292361	0.422056	-1.84161	3.92157	23.0769	0	0	1.35135	1.88679	3.63636	0	Mgat5b
NC_000083.7.12988462.12988462	NC_000083.7	12988462	12988462	0.762516	0.725615	-1.84159	20.6897	0	37.8378	45.8333	20	30.5556	30.9524	26.6667	Igf2r
NC_000071.7.30486518.30486518	NC_000071.7	30486518	30486518	0.22697	0.378388	-1.84149	1.75439	0	7.69231	2.5641	0	5.55556	0	0	Drc1
NC_000075.7.22011421.22011421	NC_000075.7	22011421	22011421	0.190046	0.347259	-1.84132	4.7619	0	3.50877	4.83871	3.93701	0	0	0	Cnn1
NC_000067.7.54478004.54478004	NC_000067.7	54478004	54478004	0.0712447	0.204558	-1.84127	8.96552	1.13636	3.52941	0.719424	2.91262	2.15827	0	2.98507	Gtf3c3
NC_000075.7.58730683.58730683	NC_000075.7	58730683	58730683	0.215123	0.36932	-1.84126	0	2.7027	6.77966	0	0	2.63158	2.04082	0	Hcn4
NC_000078.7.21162127.21162127	NC_000078.7	21162127	21162127	0.113698	0.260952	-1.84124	0	7.14286	0	5.66038	0	0	0	6.89655	Asap2
NC_000076.7.82821625.82821625	NC_000076.7	82821625	82821625	0.264127	0.403226	-1.84117	0	12.5	9.7561	0	2.7027	1.35135	3.75	0	Chst11
NC_000074.7.105261102.105261102	NC_000074.7	105261102	105261102	0.0131826	0.082925	-1.84116	3.48837	0	0	4.16667	0.645161	0	0	0	Nae1
NC_000069.7.107367080.107367080	NC_000069.7	107367080	107367080	0.271044	0.408541	-1.84109	0	0	14.5833	0	0.909091	4.54545	4.41176	0	Kcnc4
NC_000073.7.29979612.29979612	NC_000073.7	29979612	29979612	0.0260916	0.11964	-1.84107	1.3986	0	6.25	2.10526	0.497512	2.58621	0	0	Wdr62
NC_000078.7.84617110.84617110	NC_000078.7	84617110	84617110	0.518232	0.586847	-1.84105	12.3077	15.2174	13.8889	10	12.8713	12.0482	11.3208	5.66038	Vsx2
NC_000068.8.157756929.157756929	NC_000068.8	157756929	157756929	0.445448	0.538397	-1.84103	12.6316	7.46269	18.3908	5.12821	5.19481	23.0769	5.33333	10.3093	Vstm2l
NC_000080.7.34519909.34519909	NC_000080.7	34519909	34519909	0.268958	0.406376	-1.84092	100	90.9091	100	100	97.9592	100	98.0392	92.8571	Grid1
NC_000086.8.6312100.6312100	NC_000086.8	6312100	6312100	0.183048	0.339702	-1.84091	0	0	10.4167	0	1.11111	2.17391	0	0	Shroom4
NC_000086.8.6312113.6312113	NC_000086.8	6312113	6312113	0.183048	0.339702	-1.84091	0	0	8.33333	2.12766	1.11111	2.17391	0	0	Shroom4
NC_000074.7.93687380.93687380	NC_000074.7	93687380	93687380	0.0822079	0.220472	-1.84089	0.869565	1.66667	6.79612	4.10959	0	5.35714	1.85185	0	Slc6a2
NC_000068.8.4721459.4721459	NC_000068.8	4721459	4721459	0.757481	0.722064	-1.84089	35.8974	70	44.8276	37.931	40.3846	31.7073	53.3333	45.1613	Bend7
NC_000082.7.90080563.90080563	NC_000082.7	90080563	90080563	0.0393296	0.148591	-1.84088	3.07692	0	0	3.7037	0	0	0	1.85185	Scaf4
NC_000070.7.43653632.43653632	NC_000070.7	43653632	43653632	0.693786	0.689921	-1.84087	31.3953	43.2432	55.3571	41.1765	48.8095	29.2308	53.8462	22.5	Spag8
NC_000085.7.5438350.5438350	NC_000085.7	5438350	5438350	0.16513	0.320522	-1.84082	8.33333	0	2.5641	0	0	1.21951	2.63158	3.07692	Sart1
NC_000077.7.5471167.5471167	NC_000077.7	5471167	5471167	0.0804423	0.21735	-1.8408	6.33803	0	3.61446	0	1.44928	1.5748	2.23881	0	Xbp1
NC_000068.8.33530897.33530897	NC_000068.8	33530897	33530897	0.201756	0.358114	-1.8408	2.27273	0	8.57143	3.0303	4.05405	1.88679	0	0	Lmx1b
NC_000079.7.100244501.100244501	NC_000079.7	100244501	100244501	0.492866	0.570375	-1.8408	0	0	0	11.1111	0	4.54545	0	0	Bdp1
NC_000079.7.100244501.100244501	NC_000079.7	100244501	100244501	0.492866	0.570375	-1.8408	0	0	0	11.1111	0	4.54545	0	0	Serf1
NC_000072.7.48025501.48025501	NC_000072.7	48025501	48025501	0.0682485	0.200029	-1.84073	0	2.77778	1.35135	7.89474	0	2.27273	0	0	Zfp777
NC_000085.7.32735318.32735318	NC_000085.7	32735318	32735318	0.161556	0.316489	-1.84068	7.14286	5.26316	0	0	0	2.17391	1.33333	0	Pten
NC_000078.7.105651228.105651228	NC_000078.7	105651228	105651228	0.144213	0.296497	-1.84063	6.84932	0	0	0	1.21951	0	2.12766	0	Atg2b
NC_000078.7.105651228.105651228	NC_000078.7	105651228	105651228	0.144213	0.296497	-1.84063	6.84932	0	0	0	1.21951	0	2.12766	0	Gskip
NC_000067.7.178146482.178146482	NC_000067.7	178146482	178146482	0.255491	0.398171	-1.84063	8.33333	0	0	0	2.7027	0	0	0	Cox20
NC_000074.7.26275345.26275345	NC_000074.7	26275345	26275345	0.00655751	0.0570286	-1.84062	3.00752	1.63934	1.75439	1.25	0.662252	0	0	0	Bag4
NC_000074.7.26275345.26275345	NC_000074.7	26275345	26275345	0.00655751	0.0570286	-1.84062	3.00752	1.63934	1.75439	1.25	0.662252	0	0	0	Lsm1
NC_000067.7.106687462.106687462	NC_000067.7	106687462	106687462	0.343922	0.462554	-1.84059	0	13.1579	0	0	1.44928	6.25	0	0	Kdsr
NC_000077.7.60804374.60804374	NC_000077.7	60804374	60804374	0.0153872	0.089362	-1.84059	8.33333	0	0	0	0	0	0.917431	0	Natd1
NC_000080.7.115353475.115353475	NC_000080.7	115353475	115353475	0.0601554	0.1868	-1.84056	98.2857	100	98.0263	96.7033	94.1489	98.6667	97.191	95.5357	Gpc5
NC_000067.7.91107725.91107725	NC_000067.7	91107725	91107725	0.229697	0.380387	-1.84055	0	0	8.77193	0	1.19048	0	1.5625	3.77358	Ramp1
NC_000074.7.124709560.124709560	NC_000074.7	124709560	124709560	0.0309921	0.131154	-1.84055	0	6.09756	4.6875	0	1.50376	0	0	0	Abcb10
NC_000068.8.179618132.179618132	NC_000068.8	179618132	179618132	0.0647722	0.194546	-1.84055	2.35294	0	0	4.05405	0	0	0	2.63158	Taf4
NC_000068.8.179618134.179618134	NC_000068.8	179618134	179618134	0.0647722	0.194546	-1.84055	2.35294	0	0	4.05405	0	0	1.42857	0	Taf4
NC_000076.7.75756995.75756995	NC_000076.7	75756995	75756995	0.057909	0.183014	-1.84054	6.17284	0	0	0	1.07527	0	0	0	Smarcb1
NC_000083.7.78508099.78508099	NC_000083.7	78508099	78508099	0.0209823	0.105834	-1.84049	4.28571	0	0	0	0	0	0	0	Crim1
NC_000079.7.43634174.43634174	NC_000079.7	43634174	43634174	0.0213547	0.106837	-1.84049	1.78571	4.7619	2	0	0	0	0	0	Ranbp9
NC_000070.7.106535977.106535977	NC_000070.7	106535977	106535977	0.0215442	0.108047	-1.84049	0	0	0	6.81818	0	0	0	0	Ttc4
NC_000070.7.106536077.106536077	NC_000070.7	106536077	106536077	0.0219299	0.1091	-1.84049	3.38983	0	0	2.27273	0	0	0	0	Ttc4
NC_000082.7.28265593.28265593	NC_000082.7	28265593	28265593	0.0225259	0.109982	-1.84049	3.84615	0	1.69492	0	0	0	0	0	Fgf12
NC_000078.7.110568228.110568228	NC_000078.7	110568228	110568228	0.0229351	0.11114	-1.84049	0	7.14286	2.22222	0	0	0	0	0	Dync1h1
NC_000085.7.6111224.6111224	NC_000085.7	6111224	6111224	0.0231435	0.111696	-1.84049	2.7027	0	2.89855	0	0	0	0	0	Znhit2
NC_000085.7.6111235.6111235	NC_000085.7	6111235	6111235	0.0231435	0.111696	-1.84049	2.7027	0	2.89855	0	0	0	0	0	Znhit2
NC_000085.7.6111266.6111266	NC_000085.7	6111266	6111266	0.0235677	0.112778	-1.84049	2.7027	0	2.89855	0	0	0	0	0	Znhit2
NC_000077.7.115188168.115188168	NC_000077.7	115188168	115188168	0.0237837	0.113372	-1.84049	0	0	1.96078	4.44444	0	0	0	0	Fads6
NC_000070.7.137943943.137943943	NC_000070.7	137943943	137943943	0.0244477	0.115618	-1.84049	0	0	7.69231	0	0	0	0	0	Hp1bp3
NC_000075.7.114762748.114762748	NC_000075.7	114762748	114762748	0.024904	0.116741	-1.84049	0	10	0	2.7027	0	0	0	0	Gpd1l
NC_000074.7.73246847.73246847	NC_000074.7	73246847	73246847	0.0263428	0.120201	-1.84049	0	10	0	0	0	0	0	0	Slc35e1
NC_000072.7.49190942.49190942	NC_000072.7	49190942	49190942	0.0265932	0.12082	-1.84049	0	13.0435	0	0	0	0	0	0	Igf2bp3
NC_000073.7.16121768.16121768	NC_000073.7	16121768	16121768	0.031068	0.131327	-1.84049	1.40845	3.57143	0	3.84615	0	0	0	0	Sae1
NC_000070.7.131601149.131601149	NC_000070.7	131601149	131601149	0.0343836	0.138509	-1.84049	1.53846	0	4.65116	0	0	0	0	0	Srsf4
NC_000079.7.55771089.55771089	NC_000079.7	55771089	55771089	0.0347406	0.138859	-1.84049	2.17391	0	0	4.65116	0	0	0	0	Caml
NC_000068.8.167923148.167923148	NC_000068.8	167923148	167923148	0.0347406	0.139335	-1.84049	3.7037	0	2.7027	0	0	0	0	0	Pard6b
NC_000068.8.167923101.167923101	NC_000068.8	167923101	167923101	0.0351025	0.140099	-1.84049	0	10	0	0	0	0	0	0	Pard6b
NC_000076.7.79473244.79473244	NC_000076.7	79473244	79473244	0.0354695	0.140425	-1.84049	0	0	4.34783	2.04082	0	0	0	0	Shc2
NC_000070.7.126647719.126647719	NC_000070.7	126647719	126647719	0.0362189	0.142465	-1.84049	0	27.2727	0	0	0	0	0	0	Ncdn
NC_000083.7.35539820.35539820	NC_000083.7	35539820	35539820	0.0369896	0.143748	-1.84049	2.17391	0	3.92157	0	0	0	0	0	H2-Q1
NC_000071.7.45650839.45650839	NC_000071.7	45650839	45650839	0.038187	0.146573	-1.84049	0	0	0	6.66667	0	0	0	0	Lap3
NC_000077.7.59552946.59552946	NC_000077.7	59552946	59552946	0.0407412	0.151424	-1.84049	0	0	6.97674	0	0	0	0	0	Mprip
NC_000080.7.8124185.8124185	NC_000080.7	8124185	8124185	0.0407412	0.151424	-1.84049	0	4	0	5.12821	0	0	0	0	Il3ra
NC_000082.7.18066563.18066563	NC_000082.7	18066563	18066563	0.0425717	0.155192	-1.84049	3.07692	0	0	3.0303	0	0	0	0	Ranbp1
NC_000082.7.18066563.18066563	NC_000082.7	18066563	18066563	0.0425717	0.155192	-1.84049	3.07692	0	0	3.0303	0	0	0	0	Trmt2a
NC_000067.7.86597866.86597866	NC_000067.7	86597866	86597866	0.0440172	0.158377	-1.84049	2.12766	0	0	4	0	0	0	0	Nppc
NC_000067.7.86597947.86597947	NC_000067.7	86597947	86597947	0.0445136	0.159322	-1.84049	2.12766	0	0	4	0	0	0	0	Nppc
NC_000073.7.101487142.101487142	NC_000073.7	101487142	101487142	0.0482063	0.166281	-1.84049	0	0	5.66038	0	0	0	0	0	Inppl1
NC_000073.7.119393141.119393141	NC_000073.7	119393141	119393141	0.0482063	0.166281	-1.84049	0	0	5.17241	0	0	0	0	0	Eri2
NC_000073.7.119393141.119393141	NC_000073.7	119393141	119393141	0.0482063	0.166281	-1.84049	0	0	5.17241	0	0	0	0	0	Rexo5
NC_000073.7.119393018.119393018	NC_000073.7	119393018	119393018	0.0487668	0.167319	-1.84049	0	0	5.17241	0	0	0	0	0	Eri2
NC_000073.7.119393018.119393018	NC_000073.7	119393018	119393018	0.0487668	0.167319	-1.84049	0	0	5.17241	0	0	0	0	0	Rexo5
NC_000073.7.119393093.119393093	NC_000073.7	119393093	119393093	0.049336	0.168379	-1.84049	0	0	5.17241	0	0	0	0	0	Eri2
NC_000073.7.119393093.119393093	NC_000073.7	119393093	119393093	0.049336	0.168379	-1.84049	0	0	5.17241	0	0	0	0	0	Rexo5
NC_000068.8.29142889.29142889	NC_000068.8	29142889	29142889	0.051704	0.172625	-1.84049	0	0	5.26316	0	0	0	0	0	Ntng2
NC_000072.7.56681627.56681627	NC_000072.7	56681627	56681627	0.161997	0.317609	-1.84049	0	0	10.5263	0	0	1.85185	0	0	Lsm5
NC_000083.7.46992050.46992050	NC_000083.7	46992050	46992050	0.306018	0.431812	-1.84049	5.45455	0	3.77358	2.7027	3.50877	0	0	4	Mea1
NC_000068.8.120970790.120970790	NC_000068.8	120970790	120970790	0.136076	0.287941	-1.84046	6.57895	0	0	0	0.943396	2	0	0	Lcmt2
NC_000068.8.120970790.120970790	NC_000068.8	120970790	120970790	0.136076	0.287941	-1.84046	6.57895	0	0	0	0.943396	2	0	0	Adal
NC_000073.7.46046158.46046158	NC_000073.7	46046158	46046158	0.127962	0.27846	-1.8404	0	0	0	8.82353	1.26582	0	0	0	Kcnc1
NC_000080.7.30723732.30723732	NC_000080.7	30723732	30723732	0.0591608	0.185098	-1.84038	1.11111	0	6.0241	2.32558	0	0.980392	1.03093	1.5873	Glt8d1
NC_000070.7.128777786.128777786	NC_000070.7	128777786	128777786	0.210366	0.365539	-1.84035	1.13636	4.54545	3.33333	10.5263	3.4188	4.3956	2	0	Trim62
NC_000070.7.131570732.131570732	NC_000070.7	131570732	131570732	0.213537	0.36807	-1.84031	4.16667	0	7.5	0	2.32558	0	2	0	Mecr
NC_000075.7.103182369.103182369	NC_000075.7	103182369	103182369	0.0700657	0.202804	-1.84028	2.97619	1.16279	4.47761	10.1449	1.12782	5.38462	2.03252	4.10959	Topbp1
NC_000084.7.53597076.53597076	NC_000084.7	53597076	53597076	0.107651	0.253635	-1.84028	1.33333	0	5.7971	1.72414	1.73913	1.16279	0	0	Prdm6
NC_000083.7.71782229.71782229	NC_000083.7	71782229	71782229	0.071457	0.204289	-1.84022	0	0	3.33333	7.31707	0	2.98507	0	0	Smchd1
NC_000074.7.114932721.114932721	NC_000074.7	114932721	114932721	0.0739391	0.208592	-1.84022	2.83688	5.17241	5.55556	0	1.06952	4.54545	1.3986	0	Vat1l
NC_000081.7.73056766.73056766	NC_000081.7	73056766	73056766	0.029005	0.126135	-1.8402	1.19048	14	0	0	0.806452	1.86916	0	0	Ago2
NC_000080.7.117164058.117164058	NC_000080.7	117164058	117164058	0.168144	0.323872	-1.8402	5.12821	7.69231	0	0	0	1.96078	0	0	Gpc6
NC_000067.7.132404836.132404836	NC_000067.7	132404836	132404836	0.126894	0.277188	-1.8402	3.48837	0	1.78571	9.83607	0	2.88462	5.15464	0	Rbbp5
NC_000070.7.133479714.133479714	NC_000070.7	133479714	133479714	0.144733	0.297916	-1.84019	7.93651	0	0	0	3.44828	0	0	0	Arid1a
NC_000070.7.133479720.133479720	NC_000070.7	133479720	133479720	0.144733	0.297916	-1.84019	7.93651	0	0	0	0	0	0	5.76923	Arid1a
NC_000078.7.70158698.70158698	NC_000078.7	70158698	70158698	0.0223239	0.109447	-1.84015	0	0	10.9091	0.970874	0	1.5625	0	0	Nin
NC_000082.7.91485408.91485408	NC_000082.7	91485408	91485408	0.139329	0.290823	-1.84014	6.74157	0	4.61538	0	3.73134	2.0202	0	0	Donson
NC_000084.7.11055210.11055210	NC_000084.7	11055210	11055210	0.359251	0.473746	-1.84014	6.25	0	20.6522	0	3.63636	0	14.4231	8.97436	Gata6
NC_000069.7.121747246.121747246	NC_000069.7	121747246	121747246	0.100325	0.244773	-1.84013	7.84314	0	0	0	0	2.7027	0	0	Arhgap29
NC_000070.7.94444824.94444824	NC_000070.7	94444824	94444824	0.223101	0.375397	-1.8401	1.14943	0	10.4167	2.85714	4.65116	1.42857	0	0	Caap1
NC_000080.7.27151209.27151209	NC_000080.7	27151209	27151209	0.0832253	0.221396	-1.84008	5.97015	2.38095	1.83486	1.36986	2.75862	2.40964	0	1.26582	Tasor
NC_000077.7.117546166.117546166	NC_000077.7	117546166	117546166	0.0316775	0.132229	-1.84002	5.97015	0	1.38889	0	0	1.14943	0	0	Tnrc6c
NC_000083.7.26332757.26332757	NC_000083.7	26332757	26332757	0.031645	0.132154	-1.83994	3.18471	0	0	6.71642	2.7027	0.60241	0	0.833333	Pgap6
NC_000075.7.32452133.32452133	NC_000075.7	32452133	32452133	0.240581	0.388138	-1.83994	2.27273	0	0	7.40741	0	0	0	4	Fli1
NC_000080.7.70815173.70815173	NC_000080.7	70815173	70815173	0.0433313	0.156619	-1.83989	3.57143	0	0	5.40541	0	3.33333	0	0	Nudt18
NC_000082.7.18066700.18066700	NC_000082.7	18066700	18066700	0.193318	0.349578	-1.83989	0	0	9.80392	1.6129	0	5.20833	3.57143	0	Ranbp1
NC_000082.7.18066700.18066700	NC_000082.7	18066700	18066700	0.193318	0.349578	-1.83989	0	0	9.80392	1.6129	0	5.20833	3.57143	0	Trmt2a
NC_000082.7.17945323.17945323	NC_000082.7	17945323	17945323	0.142528	0.294507	-1.83987	7.54717	0	3.22581	0	0	0	0	5.45455	Rtn4r
NC_000068.8.26279732.26279732	NC_000068.8	26279732	26279732	0.106407	0.252522	-1.83986	0.925926	12.3077	0	4.22535	1.50376	0	3.65854	1.47059	Entr1
NC_000068.8.26279732.26279732	NC_000068.8	26279732	26279732	0.106407	0.252522	-1.83986	0.925926	12.3077	0	4.22535	1.50376	0	3.65854	1.47059	Pmpca
NC_000083.7.87754551.87754551	NC_000083.7	87754551	87754551	0.220466	0.372782	-1.83983	4.08163	0	0	7.5	0	0	3.07692	0	Calm2
NC_000084.7.33072398.33072398	NC_000084.7	33072398	33072398	0.220466	0.372782	-1.83983	0	15.1515	0	0	0	1.96078	0	3.125	Camk4
NC_000077.7.101067116.101067116	NC_000077.7	101067116	101067116	0.346595	0.463578	-1.83983	5.66038	0	0	6.45161	5.35714	0	0	0	Cntnap1
NC_000073.7.132461454.132461454	NC_000073.7	132461454	132461454	0.536001	0.598517	-1.83983	17.3913	0	6.34921	3.7037	0	0	17.6471	16	Abraxas2
NC_000070.7.140862406.140862406	NC_000070.7	140862406	140862406	0.466691	0.553001	-1.83979	11.6279	0	0	4.34783	3.33333	7.69231	0	0	Szrd1
NC_000068.8.18397299.18397299	NC_000068.8	18397299	18397299	0.217834	0.37145	-1.83979	9.45946	0	10	3.19149	4.84848	2.22222	0.952381	8.4507	Dnajc1
NC_000071.7.129578340.129578340	NC_000071.7	129578340	129578340	0.0455202	0.161218	-1.83976	3.07692	0	4.61538	0	0	1.35135	0	0	Sfswap
NC_000083.7.80203401.80203401	NC_000083.7	80203401	80203401	0.0617338	0.189445	-1.83971	3.47222	0	6.0241	1.04167	1.42857	0.847458	2.12766	0	Atl2
NC_000072.7.149002723.149002723	NC_000072.7	149002723	149002723	0.0933746	0.235721	-1.8397	8.64198	0	0	1.31579	0	0	3.33333	0	Dennd5b
NC_000070.7.126427214.126427214	NC_000070.7	126427214	126427214	0.236115	0.385079	-1.8397	3.44828	0	4	8.33333	5.71429	2.45902	0	4.16667	Ago4
NC_000068.8.172282489.172282489	NC_000068.8	172282489	172282489	0.134785	0.286502	-1.83965	8.60215	0	1.41844	4.54545	2.47934	2.66667	1.38889	0	Rtf2
NC_000069.7.123029777.123029777	NC_000069.7	123029777	123029777	0.138989	0.291285	-1.83965	0	4.54545	0	9.09091	0	0	0	2.38095	Synpo2
NC_000070.7.129084185.129084185	NC_000070.7	129084185	129084185	0.0897546	0.230756	-1.83965	0	0	2.40964	7.84314	0	1.90476	2.15054	1.66667	Yars1
NC_000067.7.91178427.91178427	NC_000067.7	91178427	91178427	0.0550697	0.178575	-1.83964	0	0	5	3.44828	2	0	0	0	Ube2f
NC_000068.8.71869477.71869477	NC_000068.8	71869477	71869477	0.179119	0.336295	-1.83964	3.84615	0	0	6.25	0	0	0	5	Rapgef4
NC_000082.7.95792126.95792126	NC_000082.7	95792126	95792126	0.0486143	0.166781	-1.83963	7.57576	0	0	0	0	0	0	1.38889	Psmg1
NC_000071.7.35546688.35546688	NC_000071.7	35546688	35546688	0.237887	0.386304	-1.83961	0	12.8205	7.69231	0	3.0303	0	7.14286	1.96078	Hmx1
NC_000072.7.127744849.127744849	NC_000072.7	127744849	127744849	0.067586	0.198996	-1.83955	6.25	7.40741	0	0.970874	2.30769	0.70922	0	2.24719	Prmt8
NC_000073.7.113716739.113716739	NC_000073.7	113716739	113716739	0.037499	0.145126	-1.83955	0.990099	7.54717	0	2.98507	0	2.5641	0	0	Rras2
NC_000067.7.64656894.64656894	NC_000067.7	64656894	64656894	0.00787502	0.0628694	-1.83953	4.31034	2.29885	0	0	0	0	0.925926	0	Mettl21a
NC_000070.7.141265148.141265148	NC_000070.7	141265148	141265148	0.118108	0.2668	-1.83949	4.6875	9.09091	0	0	0.892857	0	2.5	0	Spen
NC_000084.7.34464297.34464297	NC_000084.7	34464297	34464297	0.240627	0.387359	-1.83948	8.42105	0	0	8.77193	2.30769	5.61798	0	5.26316	Srp19
NC_000084.7.75502488.75502488	NC_000084.7	75502488	75502488	0.0459572	0.161608	-1.83946	0	1.78571	4.34783	4.08163	0.729927	1.33333	0	1.17647	Smad7
NC_000072.7.72324368.72324368	NC_000072.7	72324368	72324368	0.182867	0.340113	-1.83946	3.09278	2.32558	7.79221	1.44928	4.0404	0	0	3.57143	Usp39
NC_000072.7.72324368.72324368	NC_000072.7	72324368	72324368	0.182867	0.340113	-1.83946	3.09278	2.32558	7.79221	1.44928	4.0404	0	0	3.57143	0610030E20Rik
NC_000076.7.80223020.80223020	NC_000076.7	80223020	80223020	0.249211	0.393275	-1.83946	0	0	0	7.89474	2.32558	0	0	0	Mex3d
NC_000067.7.184464504.184464504	NC_000067.7	184464504	184464504	0.249211	0.39406	-1.83946	0	0	12	0	1.44928	0	0	0	Hlx
NC_000067.7.91340623.91340623	NC_000067.7	91340623	91340623	0.393853	0.501372	-1.83946	8.91089	0	7.24638	9.85915	2.9703	4.54545	6.12245	13.6364	Hes6
NC_000077.7.119382682.119382682	NC_000077.7	119382682	119382682	0.018693	0.0992995	-1.83943	4.30108	3.0303	0	0	0.606061	0	0	0	Endov
NC_000073.7.19043977.19043977	NC_000073.7	19043977	19043977	0.19372	0.350784	-1.83942	6.66667	3.57143	13.9785	0	5.45455	3.84615	2.25564	4.12371	Fosb
NC_000076.7.76949301.76949301	NC_000076.7	76949301	76949301	0.528426	0.59338	-1.83931	11.9403	13.2075	16.6667	3.33333	6.89655	19.2308	1.31579	15.5556	Col18a1
NC_000071.7.123710975.123710975	NC_000071.7	123710975	123710975	0.0933133	0.235643	-1.83925	0	0	2.94118	12.766	1.81818	0.961538	1.40845	0	Vps33a
NC_000073.7.138448727.138448727	NC_000073.7	138448727	138448727	0.0546443	0.177853	-1.83923	3.53982	0	1.16279	5.6	0	3.09278	0	2.91262	Ppp2r2d
NC_000071.7.22549567.22549567	NC_000071.7	22549567	22549567	0.0621969	0.190416	-1.83922	8	0	0	0	0	0	1.33333	1.6129	Reln
NC_000070.7.91260026.91260026	NC_000070.7	91260026	91260026	0.0291026	0.126759	-1.83921	0.917431	3.63636	2.88462	3.26087	1.64835	0	0	0	Elavl2
NC_000084.7.67743735.67743735	NC_000084.7	67743735	67743735	0.0721348	0.205364	-1.8392	0.862069	6.25	0	6.49351	0	1.14943	1.21951	2.38095	Spire1
NC_000085.7.17814557.17814557	NC_000085.7	17814557	17814557	0.2244	0.375847	-1.83919	3.27869	0	0	8.33333	0	3.33333	0	0	Pcsk5
NC_000071.7.136595985.136595985	NC_000071.7	136595985	136595985	0.00873659	0.0664899	-1.83916	1.63934	0	0	5.55556	0.694444	0	0	0	Cux1
NC_000077.7.103588266.103588266	NC_000077.7	103588266	103588266	0.0342324	0.137766	-1.83916	4.0404	0	4.42478	0	0	3.37079	0	0	Gosr2
NC_000070.7.152375554.152375554	NC_000070.7	152375554	152375554	0.467457	0.553494	-1.83915	8.57143	5.76923	6	10	0	6.97674	6.97674	10	Hes3
NC_000078.7.98541044.98541044	NC_000078.7	98541044	98541044	0.0662849	0.196504	-1.83912	0	0	9.33333	2.85714	1.6129	0	1.6129	0	Kcnk10
NC_000071.7.44026513.44026513	NC_000071.7	44026513	44026513	0.372817	0.485306	-1.83911	0	0	4.08163	8.82353	1.72414	0	0	13.3333	Cd38
NC_000068.8.124544979.124544979	NC_000068.8	124544979	124544979	0.655555	0.669296	-1.83909	82.2222	90.4762	92.1053	85.7143	82.5	75	93.75	86.3636	Sema6d
NC_000071.7.92285745.92285745	NC_000071.7	92285745	92285745	0.000762638	0.0174314	-1.83908	2.29008	0	5.43478	0	0	0	0	0	Uso1
NC_000078.7.108758222.108758222	NC_000078.7	108758222	108758222	0.05851	0.184013	-1.83908	4.05405	0	0	4.54545	0.917431	0	0	0	Yy1
NC_000068.8.151947893.151947893	NC_000068.8	151947893	151947893	0.308765	0.434958	-1.83905	3.92157	11.7647	4.25532	0	1.36986	0	0	7.40741	Srxn1
NC_000081.7.12321516.12321516	NC_000081.7	12321516	12321516	0.290959	0.421152	-1.83904	0	18.1818	0	7.89474	0	4.65116	0	5	Golph3
NC_000067.7.181039187.181039187	NC_000067.7	181039187	181039187	0.0176185	0.0969767	-1.83903	3.2	2.73973	2.72727	0.970874	1.94805	0	0	0	Wdr26
NC_000085.7.6111309.6111309	NC_000085.7	6111309	6111309	0.265622	0.404213	-1.83901	2.94118	11.7647	8.10811	0	0	6.25	0	0	Znhit2
NC_000067.7.39939751.39939751	NC_000067.7	39939751	39939751	0.298368	0.427328	-1.83901	4.41176	7.69231	0	9.45946	0	4.34783	4.41176	8.77193	Map4k4
NC_000076.7.83196303.83196303	NC_000076.7	83196303	83196303	0.340502	0.458679	-1.8389	0	19.0476	0	0	0	2.27273	3.125	2.32558	Nopchap1
NC_000074.7.94739290.94739290	NC_000074.7	94739290	94739290	0.340502	0.459822	-1.8389	6.66667	0	0	6.25	1.75439	2.5641	0	2.94118	Amfr
NC_000069.7.53565127.53565127	NC_000069.7	53565127	53565127	0.140463	0.293001	-1.83888	0.806452	6.97674	5.06329	4.91803	3.36134	1.13636	0	1.72414	Frem2
NC_000083.7.81252551.81252551	NC_000083.7	81252551	81252551	0.240589	0.387347	-1.83887	8.51064	3.84615	1.88679	0	6.66667	0	0	0	Tmem178
NC_000068.8.121859290.121859290	NC_000068.8	121859290	121859290	0.137766	0.289899	-1.83886	5.49451	0	0	6.94444	0	6.55738	1.51515	0	Eif3j1
NC_000076.7.120814306.120814306	NC_000076.7	120814306	120814306	0.1798	0.336317	-1.83883	4.86111	0	6.19469	5.88235	4.05405	1.20482	3.19149	2.43902	Lemd3
NC_000071.7.135015206.135015206	NC_000071.7	135015206	135015206	0.158938	0.314151	-1.83883	0	20	4.34783	0	1.83486	1.06383	0	1.75439	Cldn3
NC_000086.8.99019608.99019608	NC_000086.8	99019608	99019608	0.341501	0.459494	-1.83883	6.66667	0	0	0	0	0	5.55556	0	Eda
NC_000070.7.132237578.132237578	NC_000070.7	132237578	132237578	0.113386	0.261159	-1.8388	1.16279	0	5.81395	6.79612	0	5.36913	0.862069	0.892857	Sesn2
NC_000067.7.165829462.165829462	NC_000067.7	165829462	165829462	0.0194339	0.102226	-1.83875	0	2.89855	0	6.74157	0	0	1.02041	1.0101	Pou2f1
NC_000076.7.117212557.117212557	NC_000076.7	117212557	117212557	0.0787707	0.215083	-1.83874	5.60748	0	0	4.81928	0	2.85714	0	2.12766	Cpsf6
NC_000074.7.48127004.48127004	NC_000074.7	48127004	48127004	0.0102048	0.0722238	-1.83871	1.72414	2.98507	0	4.87805	0.483092	0	0.877193	0	Ing2
NC_000071.7.110957454.110957454	NC_000071.7	110957454	110957454	0.208148	0.36367	-1.83869	0	0	9.09091	0	0	3.0303	2.22222	0	Ulk1
NC_000072.7.30935621.30935621	NC_000072.7	30935621	30935621	0.401412	0.506917	-1.83865	5	0	0	14.8936	2.73973	0	9.67742	4.08163	Klf14
NC_000080.7.62793155.62793155	NC_000080.7	62793155	62793155	0.151786	0.305345	-1.83864	0	0	4.08163	4.7619	1.26582	0	0	0	Fam124a
NC_000081.7.27466568.27466568	NC_000081.7	27466568	27466568	0.151786	0.305345	-1.83864	7.14286	0	2	0	0	2.38095	0	0	Ank
NC_000068.8.72810670.72810670	NC_000068.8	72810670	72810670	0.229765	0.38043	-1.83863	1.66667	14.2857	0	0	2.98507	0	0	0	Sp3
NC_000077.7.116303432.116303432	NC_000077.7	116303432	116303432	0.154826	0.308834	-1.8386	0	0	9.09091	0	1.6129	0	4.08163	0	Rnf157
NC_000069.7.89906013.89906013	NC_000069.7	89906013	89906013	0.0488742	0.167539	-1.8386	2.38095	0	2.52101	6.38298	0	2.83019	0.645161	2.73973	Hax1
NC_000074.7.123008909.123008909	NC_000074.7	123008909	123008909	0.00947007	0.0694377	-1.83857	0	0	6.42857	0	0	1.21951	0	0	Zfpm1
NC_000075.7.58160660.58160660	NC_000075.7	58160660	58160660	0.14005	0.292518	-1.83854	3.63636	16.129	0.806452	6.12245	1.45631	5.06329	3.7594	1.13636	Stoml1
NC_000071.7.77122887.77122887	NC_000071.7	77122887	77122887	0.00638635	0.056238	-1.8385	0	4.65116	4.54545	0	0	0	1.85185	0	Srp72
NC_000085.7.61215496.61215496	NC_000085.7	61215496	61215496	0.435031	0.530851	-1.8385	7.5	0	1.63934	12.9032	1.96078	7.5	0	3.84615	Csf2ra
NC_000082.7.64673187.64673187	NC_000082.7	64673187	64673187	0.0365035	0.142686	-1.83838	5.16129	4.25532	2.22222	0	0.52356	1.9802	1.86916	0	Zfp654
NC_000072.7.88495792.88495792	NC_000072.7	88495792	88495792	0.0430904	0.156561	-1.83834	1.42857	3.84615	1.1236	4.44444	0	0	0	1.35135	Sec61a1
NC_000077.7.68950752.68950752	NC_000077.7	68950752	68950752	0.109411	0.255714	-1.83834	8.55263	3.63636	4.65116	1.62602	3.81356	2.42424	1.42857	4.5977	Borcs6
NC_000070.7.132056820.132056820	NC_000070.7	132056820	132056820	0.225542	0.377299	-1.83832	5.26316	1.75439	8.33333	5.55556	2.94118	2.34375	0.75188	11.7021	Trnau1ap
NC_000081.7.5173702.5173702	NC_000081.7	5173702	5173702	0.0699251	0.202035	-1.83831	6.41026	2.5641	0	0	0	1.5625	1.44928	0	Prkaa1
NC_000074.7.127791040.127791040	NC_000074.7	127791040	127791040	0.130435	0.281384	-1.83826	1.36986	0	8.62069	3.0303	3.125	0	1.51515	0	Pard3
NC_000081.7.28024389.28024389	NC_000081.7	28024389	28024389	0.00282237	0.0354004	-1.83824	0	0	7.24638	0	0	0	0	0	Trio
NC_000075.7.107862993.107862993	NC_000075.7	107862993	107862993	0.00320294	0.0385325	-1.83824	0	0	0	6.49351	0	0	0	0	Inka1
NC_000067.7.132226795.132226795	NC_000067.7	132226795	132226795	0.00331462	0.0392582	-1.83824	3.7037	4.7619	0	0	0	0	0	0	Klhdc8a
NC_000074.7.64658367.64658367	NC_000074.7	64658367	64658367	0.00509861	0.0497575	-1.83824	2.17391	0	2.43902	1.63934	0	0	0	0	Tll1
NC_000075.7.25163446.25163446	NC_000075.7	25163446	25163446	0.00635481	0.0560829	-1.83824	0	0	7.57576	0	0	0	0	0	Septin7
NC_000069.7.89230132.89230132	NC_000069.7	89230132	89230132	0.122699	0.272195	-1.83824	6.84932	0	0	1.75439	2.29885	0	0	0	Efna3
NC_000068.8.180955354.180955354	NC_000068.8	180955354	180955354	0.133357	0.284802	-1.83824	6.59341	2.7027	3.84615	1.35135	1.94805	5.34351	0	0	Stmn3
NC_000068.8.179975820.179975820	NC_000068.8	179975820	179975820	0.357446	0.473365	-1.83824	16.6667	3.84615	3.57143	0	7.69231	0	4.16667	2.17391	Gata5
NC_000068.8.152752787.152752787	NC_000068.8	152752787	152752787	0.491743	0.569769	-1.83824	15.9091	17.1429	15.625	3.77358	8.60215	12.5	18.6813	7.05882	Mylk2
NC_000069.7.100829138.100829138	NC_000069.7	100829138	100829138	0.60648	0.641489	-1.83824	14.6341	0	0	0	0	8.33333	4.16667	8.33333	Trim45
NC_000070.7.56865058.56865058	NC_000070.7	56865058	56865058	0.637392	0.659211	-1.83824	4.7619	0	0	17.6471	0	11.1111	0	0	Ctnnal1
NC_000077.7.82325228.82325228	NC_000077.7	82325228	82325228	0.198267	0.35422	-1.83823	0.990099	0	6	12.0482	3.91061	1.36986	3.8835	1.66667	Tmem132e
NC_000067.7.181039914.181039914	NC_000067.7	181039914	181039914	0.0532666	0.175467	-1.83821	5.06329	0	2.5641	0	0	0	2.22222	0	Wdr26
NC_000073.7.100757378.100757378	NC_000073.7	100757378	100757378	0.0510751	0.171497	-1.8382	2.77778	0	4.91803	1.42857	0.943396	1.17647	0	0	Fchsd2
NC_000067.7.74275803.74275803	NC_000067.7	74275803	74275803	0.0672839	0.198515	-1.8382	1.66667	0	0	6.38298	1.04167	0	0	0	Arpc2
NC_000075.7.91248608.91248608	NC_000075.7	91248608	91248608	0.232167	0.382193	-1.83819	5.67376	8.97436	8.66142	4.49438	3.82166	0	8.02469	7.69231	Zic4
NC_000072.7.97230070.97230070	NC_000072.7	97230070	97230070	0.371803	0.484544	-1.83816	13.0435	4.54545	8.04598	4.41176	7.80142	12.2807	3.33333	4.47761	Lmod3
NC_000068.8.125624572.125624572	NC_000068.8	125624572	125624572	0.0171053	0.0954535	-1.83815	3.04878	0	0	6.03448	0.995025	0	1.72414	0	Secisbp2l
NC_000077.7.109256006.109256006	NC_000077.7	109256006	109256006	0.0233957	0.112338	-1.83814	7.52688	1.08696	1.17647	0	1.37615	4.23729	0	0	Gna13
NC_000080.7.31923965.31923965	NC_000080.7	31923965	31923965	0.0963075	0.239185	-1.83812	9.2437	0	2.77778	0.869565	3.01205	4.20168	0	0	Timm23
NC_000080.7.31923965.31923965	NC_000080.7	31923965	31923965	0.0963075	0.239185	-1.83812	9.2437	0	2.77778	0.869565	3.01205	4.20168	0	0	Parg
NC_000071.7.99002673.99002673	NC_000071.7	99002673	99002673	0.400021	0.505888	-1.838	0	0	20	0	0	0	8	0	Bmp3
NC_000078.7.102670908.102670908	NC_000078.7	102670908	102670908	0.448184	0.53999	-1.83799	0	23.8095	0	2.5641	0	7.14286	5.26316	0	Itpk1
NC_000081.7.80555898.80555898	NC_000081.7	80555898	80555898	0.22603	0.37705	-1.83794	0	11.5385	4.08163	0	0	0	0	5.26316	Fam83f
NC_000081.7.80555902.80555902	NC_000081.7	80555902	80555902	0.22603	0.37705	-1.83794	0	0	0	11.9048	0	0	5	0	Fam83f
NC_000080.7.30741076.30741076	NC_000080.7	30741076	30741076	0.0979385	0.241298	-1.8379	0	5.55556	7.24638	0	0.78125	1.78571	0	1.69492	Gnl3
NC_000082.7.59421347.59421347	NC_000082.7	59421347	59421347	0.0538336	0.176165	-1.83789	0.746269	1.85185	0	9.01639	2.20994	1.81818	0	0	Crybg3
NC_000082.7.31019469.31019469	NC_000082.7	31019469	31019469	0.190866	0.347242	-1.83775	7.40741	0	4.85437	4.70588	5.26316	0	3	1.51515	Acap2
NC_000082.7.11071279.11071279	NC_000082.7	11071279	11071279	0.132903	0.283438	-1.83774	0	10.1695	0	0	0	2.5641	1.75439	0	Gspt1
NC_000067.7.167519795.167519795	NC_000067.7	167519795	167519795	0.593435	0.633848	-1.83773	13.3333	18.75	5.12821	8.82353	2.04082	0	19.4444	22.5806	Lmx1a
NC_000077.7.113958057.113958057	NC_000077.7	113958057	113958057	0.164165	0.319464	-1.83769	2.91262	0	0	13.2653	1.73913	4.38596	3.14961	0	Sdk2
NC_000072.7.51447031.51447031	NC_000072.7	51447031	51447031	0.640646	0.661039	-1.83762	17.6471	0	0	0	13.0435	5.88235	0	0	Hnrnpa2b1
NC_000067.7.184464841.184464841	NC_000067.7	184464841	184464841	0.1422	0.294955	-1.83761	2.77778	1.92308	5.50459	5.15464	0.645161	0	4.41176	6.25	Hlx
NC_000071.7.110378843.110378843	NC_000071.7	110378843	110378843	0.0591953	0.185503	-1.83755	2	8.06452	0	4.34783	2.85714	0.840336	0	0	Ankle2
NC_000067.7.78179679.78179679	NC_000067.7	78179679	78179679	0.546433	0.605043	-1.83752	0	0	10	10	0	0	7.14286	11.1111	Pax3
NC_000083.7.56424487.56424487	NC_000083.7	56424487	56424487	0.699539	0.693766	-1.83752	0	30	0	0	0	0	14.2857	0	Plin5
NC_000083.7.56424493.56424493	NC_000083.7	56424493	56424493	0.699539	0.693766	-1.83752	0	30	0	0	0	0	14.2857	0	Plin5
NC_000068.8.60793191.60793191	NC_000068.8	60793191	60793191	0.17672	0.333746	-1.83744	7.14286	0	5.26316	1.19048	1.75439	6.15385	0.990099	0	Rbms1
NC_000075.7.107277084.107277084	NC_000075.7	107277084	107277084	0.180567	0.337806	-1.83736	0	0	0	13.4615	0	6.52174	0	0	Cacna2d2
NC_000083.7.9019782.9019782	NC_000083.7	9019782	9019782	0.276738	0.411513	-1.83736	0	20	2.22222	0	0	0	4.83871	0	Pde10a
NC_000079.7.25240259.25240259	NC_000079.7	25240259	25240259	0.0796923	0.216349	-1.83735	1.06383	0	0	11.2676	2.12766	0	1.19048	0	Dcdc2a
NC_000072.7.83078929.83078929	NC_000072.7	83078929	83078929	0.0258293	0.118994	-1.83731	3.57143	0	0	3.84615	1.41844	0	0	0	Ccdc142
NC_000071.7.37026098.37026098	NC_000071.7	37026098	37026098	0.196853	0.353752	-1.83731	0	0	10	3.38983	2.5	0	1.08696	5.47945	Ppp2r2c
NC_000078.7.102724492.102724492	NC_000078.7	102724492	102724492	0.49754	0.573479	-1.8373	12.766	0	6.45161	0	5.55556	4.54545	5.71429	0	Gm20604
NC_000078.7.102724492.102724492	NC_000078.7	102724492	102724492	0.49754	0.573479	-1.8373	12.766	0	6.45161	0	5.55556	4.54545	5.71429	0	Ubr7
NC_000086.8.132959993.132959993	NC_000086.8	132959993	132959993	0.0965631	0.239555	-1.83728	0	0	4.65116	3.57143	1.07527	0	0	0	Cstf2
NC_000074.7.124100389.124100389	NC_000074.7	124100389	124100389	0.0965631	0.239878	-1.83728	4.91803	2.94118	0	0	0	0	0	3.84615	Tcf25
NC_000074.7.124100397.124100397	NC_000074.7	124100397	124100397	0.0965631	0.239878	-1.83728	4.91803	2.94118	0	0	0	0	0	3.84615	Tcf25
NC_000069.7.108191463.108191463	NC_000069.7	108191463	108191463	0.000726182	0.0169425	-1.83727	2.77778	0	3.1746	0	0	0	0	0	Sort1
NC_000074.7.27576177.27576177	NC_000074.7	27576177	27576177	0.00121269	0.0225937	-1.83727	4.2735	0	1.0101	1.02041	0	0	0	0	Adgra2
NC_000074.7.78276112.78276112	NC_000074.7	78276112	78276112	0.0293653	0.127404	-1.83727	1.78571	0	9.09091	0	0.510204	1.72414	0.925926	0	Prmt9
NC_000068.8.151544638.151544638	NC_000068.8	151544638	151544638	0.197067	0.353949	-1.83719	2.80374	0	11.4286	1.6129	0	1.5625	4.16667	1.85185	Tmem74b
NC_000068.8.181006950.181006950	NC_000068.8	181006950	181006950	0.0191324	0.101411	-1.83717	0	0	3.33333	3.7037	0	0	0.970874	0	Zgpat
NC_000068.8.37342740.37342740	NC_000068.8	37342740	37342740	0.0792022	0.216236	-1.83709	5.72687	2.66667	6.66667	1.5748	1.81818	5.46448	1.77515	2.53165	Rabgap1
NC_000069.7.18109189.18109189	NC_000069.7	18109189	18109189	0.217372	0.371083	-1.83708	4.8	3.84615	2.77778	11.2676	2.01342	1.28205	5.55556	6.0241	Bhlhe22
NC_000076.7.122284797.122284797	NC_000076.7	122284797	122284797	0.0593976	0.185503	-1.83707	0	0	3.10078	12.6316	2.12766	0.862069	1.36364	3.0303	Avpr1a
NC_000086.8.7563549.7563549	NC_000086.8	7563549	7563549	0.0279378	0.123607	-1.83705	5.12821	0	0	2.94118	0.854701	0	0	0	Gpkow
NC_000074.7.85599264.85599264	NC_000074.7	85599264	85599264	0.20761	0.363217	-1.83702	0	9.09091	3.50877	0	0	2.22222	2.17391	0	Syce2
NC_000070.7.57142128.57142128	NC_000070.7	57142128	57142128	0.608082	0.642421	-1.837	67.7083	63.6364	57.4074	96.5517	77.3585	62.5	61.1111	64.1509	Epb41l4b
NC_000084.7.36694281.36694281	NC_000084.7	36694281	36694281	0.285079	0.41708	-1.83692	3.38983	5.55556	3.7037	0	1.72414	0	0	4.16667	Ankhd1
NC_000082.7.32096651.32096651	NC_000082.7	32096651	32096651	0.443789	0.536984	-1.83689	0	0	16.2162	0	7.69231	0	0	0	Rnf168
NC_000079.7.49574364.49574364	NC_000079.7	49574364	49574364	0.112869	0.260007	-1.83688	5.02793	2.85714	3.33333	5.88235	2.6455	1.42857	2.63158	4.3956	Ippk
NC_000072.7.131365105.131365105	NC_000072.7	131365105	131365105	0.0764265	0.212203	-1.83687	8.10811	0	2.7027	0	0	1.17647	3.57143	0	Ybx3
NC_000075.7.21458234.21458234	NC_000075.7	21458234	21458234	0.504372	0.578038	-1.83686	0	5.88235	0	10	2.77778	8.33333	0	0	Carm1
NC_000081.7.34083581.34083581	NC_000081.7	34083581	34083581	0.327166	0.447916	-1.83682	9.27835	6.89655	6.81818	4.10959	8.24742	2.7027	4	4.47761	Mtdh
NC_000077.7.18977372.18977372	NC_000077.7	18977372	18977372	0.267756	0.405578	-1.83679	8.60215	0	10.6061	1.06383	6.54206	2.38095	1.78571	1.51515	Meis1
NC_000083.7.26420010.26420010	NC_000083.7	26420010	26420010	0.205458	0.360589	-1.83678	3.92157	4.25532	4.3956	6.57895	2.72727	4	3.19149	1.35135	Arhgdig
NC_000081.7.76755024.76755024	NC_000081.7	76755024	76755024	0.0127483	0.080739	-1.83677	2.38095	3.2967	0	3.62319	0	2.45902	0	0	Zfp251
NC_000072.7.48063147.48063147	NC_000072.7	48063147	48063147	0.070036	0.202755	-1.83673	1.21951	0	3.7037	5.10204	1.42857	1.05263	0	1.42857	Zfp746
NC_000069.7.58914479.58914479	NC_000069.7	58914479	58914479	0.102947	0.248111	-1.83673	3.22581	4.34783	0	2.98507	1.23457	0	0	1.63934	Med12l
NC_000077.7.103588398.103588398	NC_000077.7	103588398	103588398	0.213187	0.367042	-1.83673	0	0	2.5	7.89474	0	0	4.54545	0	Gosr2
NC_000075.7.122942010.122942010	NC_000075.7	122942010	122942010	0.661065	0.672254	-1.83673	2.5	54.5455	11.7647	0	2.85714	20.8333	12.5	0	Exosc7
NC_000083.7.5045937.5045937	NC_000083.7	5045937	5045937	0.196024	0.35215	-1.83672	9.375	4.54545	0	4.3956	4.34783	2.98507	0	3.1746	Arid1b
NC_000073.7.83800329.83800329	NC_000073.7	83800329	83800329	0.0641801	0.193622	-1.83672	6.76692	4.28571	0.877193	1.72414	1.66667	0.813008	0	4.16667	Abhd17c
NC_000072.7.56681581.56681581	NC_000072.7	56681581	56681581	0.164009	0.319862	-1.8367	0	0	10.5263	0	0	1.85185	0	0	Pde1c
NC_000072.7.56681581.56681581	NC_000072.7	56681581	56681581	0.164009	0.319862	-1.8367	0	0	10.5263	0	0	1.85185	0	0	Lsm5
NC_000074.7.125624048.125624048	NC_000074.7	125624048	125624048	0.164009	0.319862	-1.8367	0	2.5641	0	8.33333	0	3.0303	0	0	Exoc8
NC_000084.7.25886462.25886462	NC_000084.7	25886462	25886462	0.407558	0.511058	-1.8366	0	12.5	0	7.69231	0	8.33333	0	0	Celf4
NC_000084.7.9707520.9707520	NC_000084.7	9707520	9707520	0.0610274	0.188274	-1.83659	5	0	0	6.79612	2.7027	0.757576	1.5625	0	Colec12
NC_000081.7.78867371.78867371	NC_000081.7	78867371	78867371	0.0175347	0.0959481	-1.83659	0	6.38298	3.0303	0	0	1	0	0	Triobp
NC_000078.7.8351955.8351955	NC_000078.7	8351955	8351955	0.162902	0.318049	-1.83651	1.85185	0	5.97015	0	1.35135	0	0	2.08333	Gdf7
NC_000070.7.155790144.155790144	NC_000070.7	155790144	155790144	0.215386	0.369538	-1.8365	4.81928	0	6.12245	0	3.8961	1.81818	0	0	Ssu72
NC_000071.7.121849731.121849731	NC_000071.7	121849731	121849731	0.0562579	0.180574	-1.83645	0	0	5	4.6875	0	0	1.47059	0	Atxn2
NC_000080.7.70527001.70527001	NC_000080.7	70527001	70527001	0.202864	0.358359	-1.83643	4.81928	4.7619	1.47059	4.7619	1.85185	5.47945	0	0	Ppp3cc
NC_000083.7.72944293.72944293	NC_000083.7	72944293	72944293	0.5396	0.600646	-1.83642	16.6667	0	13.6364	22.2222	14.2857	13.0952	8.88889	21.1538	Alk
NC_000076.7.79820082.79820082	NC_000076.7	79820082	79820082	0.109196	0.255451	-1.83638	1.7094	0	0	13.7615	0.649351	1.66667	5.96026	0.78125	Tmem259
NC_000079.7.55979471.55979471	NC_000079.7	55979471	55979471	0.523439	0.590218	-1.83638	10.2041	7.14286	6.06061	3.57143	3.125	4.16667	0	18.5185	Pitx1
NC_000082.7.16801577.16801577	NC_000082.7	16801577	16801577	0.0895716	0.230314	-1.83635	0	0	0	12.2449	0	0	1.5873	3.125	Mapk1
NC_000077.7.114567388.114567388	NC_000077.7	114567388	114567388	0.594555	0.634406	-1.83633	0	36.3636	0	0	6.89655	5.55556	0	0	Ttyh2
NC_000070.7.58912397.58912397	NC_000070.7	58912397	58912397	0.121747	0.271085	-1.83622	2.8169	0	0	6.66667	0	5.45455	0	0	Ecpas
NC_000070.7.44714703.44714703	NC_000070.7	44714703	44714703	0.123892	0.273598	-1.8362	0.763359	3.0303	11.1111	3.9604	4.05405	0.588235	7.20721	0	Pax5
NC_000083.7.71781969.71781969	NC_000083.7	71781969	71781969	0.0870478	0.226816	-1.83616	0	4.7619	1.78571	4.34783	0	0	1.2987	0	Smchd1
NC_000083.7.71782007.71782007	NC_000083.7	71782007	71782007	0.0870478	0.226816	-1.83616	0	4.7619	1.78571	4.34783	0	0	1.2987	0	Smchd1
NC_000067.7.86796430.86796430	NC_000067.7	86796430	86796430	0.755756	0.721259	-1.83616	41.1765	66.6667	61.5385	77.2727	60	59.2593	69.3878	37.5	Dis3l2
NC_000077.7.117123161.117123161	NC_000077.7	117123161	117123161	0.141395	0.293196	-1.83614	5.7377	0	3.7037	2.94118	0.662252	2.63158	4.81928	0	Septin9
NC_000074.7.65302076.65302076	NC_000074.7	65302076	65302076	0.174281	0.331095	-1.83613	7.40741	0	0	0	1.03093	0	1.69492	0	Klhl2
NC_000085.7.60879092.60879092	NC_000085.7	60879092	60879092	0.00837907	0.064229	-1.83611	0.714286	0	7.89474	0	0	0.884956	0	0	Grk5
NC_000068.8.174140810.174140810	NC_000068.8	174140810	174140810	0.644052	0.662969	-1.83607	30.3371	48.3871	28.5714	34.6154	25.5814	42.6966	27.8481	23.2558	Gnas
NC_000069.7.40754565.40754565	NC_000069.7	40754565	40754565	0.219263	0.37259	-1.83603	0	3.33333	5.12821	2.77778	0	0	0	6.66667	Plk4
NC_000071.7.43390602.43390602	NC_000071.7	43390602	43390602	0.122932	0.272472	-1.83603	0	0	4.65116	3.7037	0	2.73973	0	0	Cpeb2
NC_000077.7.83363789.83363789	NC_000077.7	83363789	83363789	0.102425	0.247043	-1.83589	3.50877	0	2.38095	1.66667	1.63934	0	0	0	Taf15
NC_000068.8.124452325.124452325	NC_000068.8	124452325	124452325	0.178937	0.336134	-1.8358	3.7037	13.6364	2.0979	2.89855	6.41026	3.84615	0.819672	0	Sema6d
NC_000070.7.106173495.106173495	NC_000070.7	106173495	106173495	0.238366	0.386601	-1.83569	1.85185	3.84615	8.06452	0	3.84615	0	0	0	Usp24
NC_000070.7.44233775.44233775	NC_000070.7	44233775	44233775	0.57903	0.625064	-1.83566	0	0	21.4286	11.7647	9.67742	0	0	0	Rnf38
NC_000072.7.124834495.124834495	NC_000072.7	124834495	124834495	0.179458	0.336651	-1.83564	1.14943	7.93651	3.75	5.94059	0	0.793651	7.14286	4.30108	P3h3
NC_000070.7.106173472.106173472	NC_000070.7	106173472	106173472	0.285292	0.418164	-1.83562	1.85185	0	11.6667	0	5.12821	0	0	0	Usp24
NC_000085.7.5962532.5962532	NC_000085.7	5962532	5962532	0.523419	0.590207	-1.83562	2.98507	21.6216	7.31707	3.33333	7.84314	0	12.5	4.16667	Dpf2
NC_000076.7.80192064.80192064	NC_000076.7	80192064	80192064	0.143492	0.295621	-1.83556	0	2.32558	2.63158	9.67742	2.20588	0	2.0202	1.88679	Plk5
NC_000084.7.58970566.58970566	NC_000084.7	58970566	58970566	0.125672	0.275121	-1.83553	1.48148	8.33333	3.63636	6.38298	0	2.17391	7.19424	0	Adamts19
NC_000076.7.29412097.29412097	NC_000076.7	29412097	29412097	0.00910655	0.0679809	-1.83553	0	0	4.54545	2.89855	0.546448	0	0	1.05263	Rspo3
NC_000073.7.44506905.44506905	NC_000073.7	44506905	44506905	0.0973885	0.240954	-1.83553	7.6087	2.94118	0	1.49254	0.729927	0	5.55556	0	Pnkp
NC_000075.7.21176812.21176812	NC_000075.7	21176812	21176812	0.110174	0.257264	-1.83549	0	0	13.6364	1.2987	4.87805	0	1.07527	0.840336	Atg4d
NC_000071.7.31027095.31027095	NC_000071.7	31027095	31027095	0.0126057	0.0809532	-1.83544	0	4.10959	3.22581	2.5	0.671141	0.826446	0	0	Tmem214
NC_000072.7.33226535.33226535	NC_000072.7	33226535	33226535	0.0976281	0.241256	-1.83541	4.5977	0	0	5.43478	0.75188	0	1.96078	3.7037	Exoc4
NC_000070.7.111272454.111272454	NC_000070.7	111272454	111272454	0.138161	0.29041	-1.83539	3.84615	8.33333	0	0	1.05263	0	0	0	Bend5
NC_000070.7.111272485.111272485	NC_000070.7	111272485	111272485	0.138161	0.29041	-1.83539	3.84615	8.33333	0	0	1.05263	0	0	0	Bend5
NC_000070.7.109264324.109264324	NC_000070.7	109264324	109264324	0.203605	0.359803	-1.83538	8.82353	0	4.16667	1.47059	2.22222	3.125	0	3.07692	Ttc39a
NC_000068.8.122461949.122461949	NC_000068.8	122461949	122461949	0.169654	0.326075	-1.83537	3.22581	13.6364	2.88462	0	1.76991	1.1236	3.44828	0	Afg2b
NC_000074.7.87472326.87472326	NC_000074.7	87472326	87472326	0.0816625	0.219716	-1.8352	4.83871	4.34783	0	1.26582	0.854701	2.15054	0	0	Siah1a
NC_000078.7.24622397.24622397	NC_000078.7	24622397	24622397	0.0128873	0.0811735	-1.83519	0.877193	9.87654	0	0	0.704225	1.14943	0	0	Grhl1
NC_000075.7.61280401.61280401	NC_000075.7	61280401	61280401	0.0950787	0.237912	-1.83517	7.63889	0	0.877193	1.40845	1.34228	2.73973	1.11111	1.23457	Tle3
NC_000068.8.136958257.136958257	NC_000068.8	136958257	136958257	0.0284975	0.125337	-1.83516	0	0	1.36986	6.49351	0.75188	0	0	0	Jag1
NC_000083.7.17844210.17844210	NC_000083.7	17844210	17844210	0.165749	0.321234	-1.83516	0	6.66667	1.92308	5.71429	1.44928	0	0	4.16667	Lnpep
NC_000079.7.69147009.69147009	NC_000079.7	69147009	69147009	0.176898	0.333306	-1.83512	3.0303	0	0	4.25532	0	0	3.57143	0	Adcy2
NC_000070.7.11385956.11385956	NC_000070.7	11385956	11385956	0.0937023	0.236166	-1.83508	0.769231	15.3846	2.77778	1.83486	1.18343	5.6338	0.917431	0	Esrp1
NC_000074.7.85663869.85663869	NC_000074.7	85663869	85663869	0.056836	0.181563	-1.83503	0	7.40741	0	6.25	1.20482	0	0	0	Mast1
NC_000081.7.27466717.27466717	NC_000081.7	27466717	27466717	0.037567	0.145014	-1.83499	0	2.32558	6.79612	0	0	0	0	3.63636	Ank
NC_000068.8.73102308.73102308	NC_000068.8	73102308	73102308	0.125899	0.276038	-1.83495	8.92857	4.54545	1.16279	0	0	3.48837	1.36986	0	Sp9
NC_000070.7.144618839.144618839	NC_000070.7	144618839	144618839	0.13847	0.290731	-1.83494	4.7619	3.38983	9.31677	0	5.40541	3.72671	1.3245	1.1236	Dhrs3
NC_000075.7.118308281.118308281	NC_000075.7	118308281	118308281	0.110689	0.257904	-1.83494	2.12766	6.25	5.17241	0	0	0	2.77778	0	Eomes
NC_000073.7.144415064.144415064	NC_000073.7	144415064	144415064	0.147255	0.300866	-1.83493	9.7561	0	0	0	1.92308	0	0	0	Fgf4
NC_000067.7.106100764.106100764	NC_000067.7	106100764	106100764	0.357171	0.473158	-1.83488	4.81928	0	21.8182	0	2.72727	0	11.4754	6.12245	Phlpp1
NC_000076.7.116418200.116418200	NC_000076.7	116418200	116418200	8.49971e-06	0.00114448	-1.83486	1.44231	4.44444	1.62162	0	0	0	0	0	Cnot2
NC_000085.7.57599763.57599763	NC_000085.7	57599763	57599763	0.000756097	0.0170095	-1.83486	1.5625	0	5.55556	0	0	0	0	0	Atrnl1
NC_000072.7.88851923.88851923	NC_000072.7	88851923	88851923	0.00150532	0.0254507	-1.83486	0.877193	0	1.38889	4.54545	0	0	0	0	Podxl2
NC_000072.7.135175120.135175120	NC_000072.7	135175120	135175120	0.00517025	0.0501184	-1.83486	0	8.10811	0	3.22581	0	0	0	0	Fam234b
NC_000075.7.119274215.119274215	NC_000075.7	119274215	119274215	0.00672412	0.0577464	-1.83486	3.0303	0	0	1.96078	0	0	0	0	Exog
NC_000084.7.53597088.53597088	NC_000084.7	53597088	53597088	0.00694997	0.0579954	-1.83486	1.31579	0	0	5.17241	0	0	0	0	Prdm6
NC_000072.7.148345917.148345917	NC_000072.7	148345917	148345917	0.0070079	0.0590488	-1.83486	1.49254	0	0	5.88235	0	0	0	0	Tmtc1
NC_000076.7.88662440.88662440	NC_000076.7	88662440	88662440	0.00852335	0.0648358	-1.83486	1.69492	3.22581	0	1.72414	0	0	0	0	Utp20
NC_000076.7.123032768.123032768	NC_000076.7	123032768	123032768	0.00930887	0.0680323	-1.83486	1.31579	0	6.25	0	0	0	0	0	Usp15
NC_000081.7.79575269.79575269	NC_000081.7	79575269	79575269	0.0093923	0.0683866	-1.83486	0	0	1.81818	4.91803	0	0	0	0	Gtpbp1
NC_000068.8.73142839.73142839	NC_000068.8	73142839	73142839	0.0122756	0.0798594	-1.83486	2.5974	0	2.73973	0	0	0	0	0	Cir1
NC_000068.8.73142839.73142839	NC_000068.8	73142839	73142839	0.0122756	0.0798594	-1.83486	2.5974	0	2.73973	0	0	0	0	0	Scrn3
NC_000071.7.147243278.147243278	NC_000071.7	147243278	147243278	0.0123935	0.0802595	-1.83486	3.63636	5	0	0	0	0	0	0	Cdx2
NC_000084.7.75499819.75499819	NC_000084.7	75499819	75499819	0.0140626	0.0850814	-1.83486	6.25	0	0	0	0	0	0	0	Smad7
NC_000067.7.89383196.89383196	NC_000067.7	89383196	89383196	0.0143438	0.0867662	-1.83486	0	15.7895	1.40845	0	0	0	0	0	Agap1
NC_000085.7.54034549.54034549	NC_000085.7	54034549	54034549	0.0152306	0.0888507	-1.83486	0	0	7.14286	0	0	0	0	0	Adra2a
NC_000078.7.101049236.101049236	NC_000078.7	101049236	101049236	0.0160224	0.0913063	-1.83486	0	0	3.57143	3.07692	0	0	0	0	Ppp4r3a
NC_000070.7.32657143.32657143	NC_000070.7	32657143	32657143	0.017582	0.0968781	-1.83486	0	0	1.40845	7.14286	0	0	0	0	Mdn1
NC_000074.7.107330830.107330830	NC_000074.7	107330830	107330830	0.0191309	0.101408	-1.83486	1.47059	0	3.77358	1.66667	0	0	0	0	Cdh1
NC_000070.7.44167819.44167819	NC_000070.7	44167819	44167819	0.0396991	0.149716	-1.83486	3.0303	0	0	5.55556	0	0	0	0	Rnf38
NC_000085.7.8713405.8713405	NC_000085.7	8713405	8713405	0.0403076	0.150578	-1.83486	2.5641	0	0	4.7619	0	0	0	0	Wdr74
NC_000070.7.86775308.86775308	NC_000070.7	86775308	86775308	0.0484159	0.166679	-1.83486	7.14286	0	0	0	0	0	0	0	Rps6
NC_000080.7.34032313.34032313	NC_000080.7	34032313	34032313	0.0541065	0.176674	-1.83486	3.0303	0	4	0	0	0	0	0	Glud1
NC_000070.7.154041882.154041882	NC_000070.7	154041882	154041882	0.0555596	0.179412	-1.83486	0	12.5	0	0	0	0	0	0	A430005L14Rik
NC_000072.7.148732862.148732862	NC_000072.7	148732862	148732862	0.0555596	0.179412	-1.83486	0	0	0	8.33333	0	0	0	0	Ipo8
NC_000079.7.55469626.55469626	NC_000079.7	55469626	55469626	0.0565606	0.180746	-1.83486	0	0	0	6.06061	0	0	0	0	Rab24
NC_000079.7.41759592.41759592	NC_000079.7	41759592	41759592	0.0570711	0.181645	-1.83486	5	0	0	0	0	0	0	0	Tmem170b
NC_000069.7.101993342.101993342	NC_000069.7	101993342	101993342	0.0570711	0.181936	-1.83486	0	4.7619	3.57143	0	0	0	0	0	Casq2
NC_000082.7.91445237.91445237	NC_000082.7	91445237	91445237	0.0602822	0.187024	-1.83486	0	0	4	5.26316	0	0	0	0	Son
NC_000070.7.72118646.72118646	NC_000070.7	72118646	72118646	0.0602822	0.187348	-1.83486	0	0	5	0	0	0	0	0	Tle1
NC_000073.7.26958229.26958229	NC_000073.7	26958229	26958229	0.0608432	0.188231	-1.83486	4.08163	0	0	0	0	0	0	0	Numbl
NC_000071.7.121850484.121850484	NC_000071.7	121850484	121850484	0.061412	0.189137	-1.83486	0	0	6.66667	0	0	0	0	0	Atxn2
NC_000070.7.149222001.149222001	NC_000070.7	149222001	149222001	0.0625735	0.19104	-1.83486	2.5	0	3.33333	0	0	0	0	0	Cenps
NC_000076.7.81380909.81380909	NC_000076.7	81380909	81380909	0.0656233	0.195502	-1.83486	0	16.6667	0	0	0	0	0	0	Gna11
NC_000078.7.112978045.112978045	NC_000078.7	112978045	112978045	0.0688983	0.200443	-1.83486	6.45161	0	0	0	0	0	0	0	Pacs2
NC_000072.7.120470584.120470584	NC_000072.7	120470584	120470584	0.0688983	0.201046	-1.83486	3.125	0	2.63158	0	0	0	0	0	Tmem121b
NC_000077.7.68864719.68864719	NC_000077.7	68864719	68864719	0.0695823	0.201529	-1.83486	0	0	5.40541	0	0	0	0	0	Rangrf
NC_000083.7.34250926.34250926	NC_000083.7	34250926	34250926	0.0695823	0.201529	-1.83486	2.38095	0	2.7027	0	0	0	0	0	Rxrb
NC_000074.7.96078909.96078909	NC_000074.7	96078909	96078909	0.0709807	0.204186	-1.83486	3.77358	0	0	0	0	0	0	0	Mmp15
NC_000086.8.56098846.56098846	NC_000086.8	56098846	56098846	0.0731578	0.20684	-1.83486	0	0	4.87805	0	0	0	0	0	Htatsf1
NC_000068.8.25436728.25436728	NC_000068.8	25436728	25436728	0.0731578	0.207392	-1.83486	3.57143	0	2.77778	0	0	0	0	0	Traf2
NC_000068.8.25436778.25436778	NC_000068.8	25436778	25436778	0.0731578	0.207392	-1.83486	0	0	5.55556	0	0	0	0	0	Traf2
NC_000081.7.94487035.94487035	NC_000081.7	94487035	94487035	0.0754353	0.210338	-1.83486	0	0	7.14286	0	0	0	0	0	Twf1
NC_000083.7.13980515.13980515	NC_000083.7	13980515	13980515	0.0762179	0.211465	-1.83486	0	5.55556	3.57143	0	0	0	0	0	Afdn
NC_000083.7.13980554.13980554	NC_000083.7	13980554	13980554	0.0762179	0.211465	-1.83486	0	0	3.57143	3.84615	0	0	0	0	Afdn
NC_000079.7.100244784.100244784	NC_000079.7	100244784	100244784	0.0770125	0.212615	-1.83486	2.43902	0	2.7027	0	0	0	0	0	Bdp1
NC_000079.7.100244784.100244784	NC_000079.7	100244784	100244784	0.0770125	0.212615	-1.83486	2.43902	0	2.7027	0	0	0	0	0	Serf1
NC_000079.7.100244787.100244787	NC_000079.7	100244787	100244787	0.0770125	0.212615	-1.83486	0	0	2.7027	4.7619	0	0	0	0	Serf1
NC_000070.7.58912056.58912056	NC_000070.7	58912056	58912056	0.0770125	0.213064	-1.83486	0	0	0	9.09091	0	0	0	0	Ecpas
NC_000070.7.41741063.41741063	NC_000070.7	41741063	41741063	0.0778195	0.214237	-1.83486	3.22581	0	3.33333	0	0	0	0	0	Sigmar1
NC_000077.7.65053606.65053606	NC_000077.7	65053606	65053606	0.0786392	0.214879	-1.83486	2.94118	0	2.38095	0	0	0	0	0	Arhgap44
NC_000080.7.66873013.66873013	NC_000080.7	66873013	66873013	0.0786392	0.214879	-1.83486	0	0	7.14286	0	0	0	0	0	Adra1a
NC_000077.7.69259583.69259583	NC_000077.7	69259583	69259583	0.0803173	0.217183	-1.83486	0	0	6.25	0	0	0	0	0	Chd3
NC_000067.7.23422367.23422367	NC_000067.7	23422367	23422367	0.0811764	0.219013	-1.83486	4.54545	0	0	0	0	0	0	0	Ogfrl1
NC_000077.7.69259617.69259617	NC_000077.7	69259617	69259617	0.0829359	0.220979	-1.83486	0	0	6.25	0	0	0	0	0	Chd3
NC_000085.7.36532055.36532055	NC_000085.7	36532055	36532055	0.0829359	0.220979	-1.83486	0	0	0	7.14286	0	0	0	0	Hectd2
NC_000072.7.31375760.31375760	NC_000072.7	31375760	31375760	0.0829359	0.221493	-1.83486	0	0	7.40741	0	0	0	0	0	Mkln1
NC_000081.7.82128731.82128731	NC_000081.7	82128731	82128731	0.0866293	0.226204	-1.83486	0	3.44828	6.25	0	0	0	0	0	Cenpm
NC_000070.7.43010317.43010317	NC_000070.7	43010317	43010317	0.0866293	0.226525	-1.83486	0	0	5.40541	0	0	0	0	0	Fancg
NC_000070.7.43010268.43010268	NC_000070.7	43010268	43010268	0.0875908	0.227852	-1.83486	0	0	5.40541	0	0	0	0	0	Fancg
NC_000070.7.45108155.45108155	NC_000070.7	45108155	45108155	0.089562	0.230487	-1.83486	2.85714	0	3.7037	0	0	0	0	0	Tomm5
NC_000074.7.105260807.105260807	NC_000074.7	105260807	105260807	0.0926449	0.234767	-1.83486	0	0	7.14286	0	0	0	0	0	Nae1
NC_000081.7.78798402.78798402	NC_000081.7	78798402	78798402	0.0937077	0.235901	-1.83486	5.26316	0	0	0	0	0	0	0	Pdxp
NC_000069.7.30847328.30847328	NC_000069.7	30847328	30847328	0.0947887	0.237543	-1.83486	0	5.26316	2.7027	0	0	0	0	0	Sec62
NC_000071.7.114911038.114911038	NC_000071.7	114911038	114911038	0.0958884	0.238836	-1.83486	0	0	8.33333	0	0	0	0	0	Git2
NC_000071.7.114911038.114911038	NC_000071.7	114911038	114911038	0.0958884	0.238836	-1.83486	0	0	8.33333	0	0	0	0	0	Ankrd13a
NC_000070.7.128952136.128952136	NC_000070.7	128952136	128952136	0.0970072	0.240494	-1.83486	4.87805	0	0	0	0	0	0	0	Rnf19b
NC_000068.8.129642444.129642444	NC_000068.8	129642444	129642444	0.104148	0.24961	-1.83486	0	4.54545	0	3.7037	0	0	0	0	Stk35
NC_000068.8.84669604.84669604	NC_000068.8	84669604	84669604	0.106703	0.252884	-1.83486	0	3.22581	3.125	0	0	0	0	0	Slc43a1
NC_000070.7.43957455.43957455	NC_000070.7	43957455	43957455	0.106703	0.252884	-1.83486	2.27273	0	0	4.54545	0	0	0	0	Glipr2
NC_000070.7.43957470.43957470	NC_000070.7	43957470	43957470	0.106703	0.252884	-1.83486	4.54545	0	0	0	0	0	0	0	Glipr2
NC_000075.7.53578772.53578772	NC_000075.7	53578772	53578772	0.110714	0.25791	-1.83486	2.5641	0	3.125	0	0	0	0	0	Cul5
NC_000083.7.3164581.3164581	NC_000083.7	3164581	3164581	0.112102	0.259085	-1.83486	0	6.25	3.125	0	0	0	0	0	Scaf8
NC_000075.7.53578792.53578792	NC_000075.7	53578792	53578792	0.112102	0.259581	-1.83486	2.5641	0	0	5	0	0	0	0	Cul5
NC_000083.7.3164544.3164544	NC_000083.7	3164544	3164544	0.113515	0.260744	-1.83486	2.5	0	3.125	0	0	0	0	0	Scaf8
NC_000072.7.124639686.124639686	NC_000072.7	124639686	124639686	0.113515	0.261321	-1.83486	0	0	8.33333	0	0	0	0	0	Lpcat3
NC_000067.7.185095250.185095250	NC_000067.7	185095250	185095250	0.114956	0.263038	-1.83486	0	0	0	12.5	0	0	0	0	Eprs1
NC_000067.7.185095255.185095255	NC_000067.7	185095255	185095255	0.114956	0.263038	-1.83486	0	0	0	12.5	0	0	0	0	Eprs1
NC_000074.7.95584453.95584453	NC_000074.7	95584453	95584453	0.114956	0.263038	-1.83486	0	7.14286	3.0303	0	0	0	0	0	Polr2c
NC_000071.7.142806128.142806128	NC_000071.7	142806128	142806128	0.116424	0.264805	-1.83486	0	8.33333	0	5	0	0	0	0	Tnrc18
NC_000071.7.142806159.142806159	NC_000071.7	142806159	142806159	0.116424	0.264805	-1.83486	0	0	7.14286	0	0	0	0	0	Tnrc18
NC_000071.7.114268494.114268494	NC_000071.7	114268494	114268494	0.11792	0.266578	-1.83486	6.06061	0	0	0	0	0	0	0	Ung
NC_000079.7.111945305.111945305	NC_000079.7	111945305	111945305	0.119445	0.267786	-1.83486	0	0	7.14286	0	0	0	0	0	Map3k1
NC_000077.7.6015362.6015362	NC_000077.7	6015362	6015362	0.125851	0.275323	-1.83486	2.5641	0	3.22581	0	0	0	0	0	Camk2b
NC_000079.7.65426460.65426460	NC_000079.7	65426460	65426460	0.127533	0.27725	-1.83486	0	0	6.89655	0	0	0	0	0	Zfp369
NC_000086.8.73412133.73412133	NC_000086.8	73412133	73412133	0.127533	0.27725	-1.83486	0	0	3.125	3.33333	0	0	0	0	Ubl4a
NC_000073.7.109351264.109351264	NC_000073.7	109351264	109351264	0.129249	0.279933	-1.83486	2.85714	0	0	5	0	0	0	0	Tmem9b
NC_000077.7.107385305.107385305	NC_000077.7	107385305	107385305	0.148505	0.30145	-1.83486	100	100	100	100	97.8723	100	100	94.1176	Pitpnc1
NC_000073.7.138000442.138000442	NC_000073.7	138000442	138000442	0.164687	0.320593	-1.83486	5.71429	0	0	0	0	0	0	0	Tcerg1l
NC_000067.7.36748845.36748845	NC_000067.7	36748845	36748845	0.169804	0.326241	-1.83486	5.88235	0	0	0	0	0	0	0	Actr1b
NC_000070.7.140780306.140780306	NC_000070.7	140780306	140780306	0.172453	0.32912	-1.83486	100	100	100	100	96	100	96.2963	100	Crocc
NC_000081.7.78798358.78798358	NC_000081.7	78798358	78798358	0.4033	0.507918	-1.83486	0	4.16667	6.25	6.45161	2.85714	5.26316	0	0	Pdxp
NC_000070.7.132237487.132237487	NC_000070.7	132237487	132237487	0.0326102	0.13473	-1.83481	0	0	8.23529	0	0	2.22222	0	0	Sesn2
NC_000071.7.76139001.76139001	NC_000071.7	76139001	76139001	0.0612251	0.188842	-1.83479	0	4.44444	4.05405	1.72414	0.793651	0	0	1.40845	Kdr
NC_000081.7.43340619.43340619	NC_000081.7	43340619	43340619	0.354097	0.469641	-1.83479	4.30108	9.52381	9.87654	4.16667	8.60215	0	6.66667	3.57143	Emc2
NC_000067.7.55092291.55092291	NC_000067.7	55092291	55092291	0.0252552	0.117602	-1.83474	0	5.66038	0	4.54545	0.917431	0	0	0	Coq10b
NC_000077.7.100860775.100860775	NC_000077.7	100860775	100860775	0.225643	0.376763	-1.83472	0	0	9.52381	0	0	1.88679	0	2.94118	Cavin1
NC_000081.7.93234375.93234375	NC_000081.7	93234375	93234375	0.0144558	0.0863539	-1.83471	6.48148	0	0	0	0	1.11111	0	0	Yaf2
NC_000074.7.4375718.4375718	NC_000074.7	4375718	4375718	0.35623	0.472381	-1.83469	6.81818	5.55556	0	5.26316	0	0	0	11.5385	Ccl25
NC_000083.7.15784437.15784437	NC_000083.7	15784437	15784437	0.273211	0.409159	-1.83469	0	12.5	2.38095	0	2.17391	2	0	0	Prdm9
NC_000081.7.84565460.84565460	NC_000081.7	84565460	84565460	0.0557706	0.179437	-1.83465	3.26087	0	0	7.89474	2.5	0	0	0	Prr5
NC_000084.7.80977248.80977248	NC_000084.7	80977248	80977248	0.0780955	0.214126	-1.83464	1.75439	0	5.26316	0	1.0101	0	0	0	Atp9b
NC_000068.8.143757641.143757641	NC_000068.8	143757641	143757641	0.340886	0.460114	-1.83463	7.5	0	3.22581	0	0	0	6.89655	0	Dstn
NC_000073.7.111622579.111622579	NC_000073.7	111622579	111622579	0.0603579	0.18749	-1.83463	2.89855	0	1.36986	4.54545	0	0	2.17391	0	Usp47
NC_000078.7.29988356.29988356	NC_000078.7	29988356	29988356	0.449795	0.541108	-1.83459	15.7895	0	0	0	3.94737	0	6.97674	0	Pxdn
NC_000077.7.102075447.102075447	NC_000077.7	102075447	102075447	0.249263	0.393295	-1.83453	7.14286	7.01754	2.63158	3.84615	7.86517	4.7619	0.925926	0	Lsm12
NC_000067.7.23961240.23961240	NC_000067.7	23961240	23961240	0.16185	0.317444	-1.8345	4.54545	0	0	4.34783	0	0	2.22222	0	Smap1
NC_000073.7.139616479.139616479	NC_000073.7	139616479	139616479	0.172246	0.328897	-1.8345	2.40964	3.7037	1.16279	8.47458	1.07527	5.71429	0	0	Zfp511
NC_000069.7.116217541.116217541	NC_000069.7	116217541	116217541	0.0136046	0.0843049	-1.83444	2.05479	0	6.76692	0.653595	0	1.45985	1.74419	0	Cdc14a
NC_000068.8.32425577.32425577	NC_000068.8	32425577	32425577	0.301294	0.429413	-1.83442	0	15.3846	5.71429	6.25	2.17391	6.49351	5.19481	5.49451	Eeig1
NC_000069.7.107366400.107366400	NC_000069.7	107366400	107366400	0.108253	0.254812	-1.83442	3.96825	12.8571	1.20482	0	2.0979	3.84615	0.840336	1.13636	Kcnc4
NC_000074.7.123103721.123103721	NC_000074.7	123103721	123103721	0.0966897	0.240066	-1.83438	0	0	7.04225	3.84615	0.900901	1.21951	0	1.63934	Zc3h18
NC_000068.8.165996793.165996793	NC_000068.8	165996793	165996793	0.227174	0.378533	-1.83438	7.89474	0	0	0	0	2.43902	1.78571	0	Sulf2
NC_000071.7.123533018.123533018	NC_000071.7	123533018	123533018	0.159581	0.314901	-1.83432	2.06186	11.9048	0	3.75	3.0303	1.04167	2.5974	0	Mlxip
NC_000076.7.75983700.75983700	NC_000076.7	75983700	75983700	0.686395	0.686837	-1.83432	92.5	91.6667	75	77.2727	87.3239	74.4186	73.5294	80.9524	Slc5a4a
NC_000068.8.91478386.91478386	NC_000068.8	91478386	91478386	0.766364	0.726298	-1.83428	72	83.3333	92.5	37.5	52.9412	75	88.5714	92.3077	Arhgap1
NC_000073.7.131756381.131756381	NC_000073.7	131756381	131756381	0.139531	0.291881	-1.83421	3.0303	0	2.43902	8	1.55039	3.9604	0	1.47059	Cpxm2
NC_000070.7.57324850.57324850	NC_000070.7	57324850	57324850	0.727091	0.70718	-1.83418	69.4444	40	59.322	48.4848	61.6438	53.4483	73.0769	32.0755	Ptpn3
NC_000067.7.153301129.153301129	NC_000067.7	153301129	153301129	0.263534	0.403623	-1.83418	2.8169	10.7143	4.08163	1.88679	2.35294	2.98507	2.7027	0	Shcbp1l
NC_000080.7.26255917.26255917	NC_000080.7	26255917	26255917	0.242297	0.388607	-1.83413	4.30108	0	10.4167	1.5873	1.50376	0	10.4651	0	Slmap
NC_000074.7.70261288.70261288	NC_000074.7	70261288	70261288	0.534776	0.597713	-1.83389	0	4.16667	14.0625	4.34783	11.4286	4.54545	3.0303	0	Gmip
NC_000085.7.47820987.47820987	NC_000085.7	47820987	47820987	0.738293	0.713752	-1.83388	58.4906	81.8182	87.0968	71.875	70.3704	68.9655	76	50	Cfap43
NC_000068.8.81883929.81883929	NC_000068.8	81883929	81883929	0.170748	0.327277	-1.83383	8.69565	4.05405	3.94737	0.943396	1.49254	3.53982	6.19469	0	Zfp804a
NC_000076.7.81266079.81266079	NC_000076.7	81266079	81266079	0.0344745	0.138279	-1.83383	1.47059	0	5.92593	2.32558	1.03093	1.5625	0.724638	0.900901	Nfic
NC_000068.8.34261001.34261001	NC_000068.8	34261001	34261001	0.463855	0.55106	-1.83383	9.375	3.22581	9.7561	0	7.89474	2.38095	5	0	Pbx3
NC_000073.7.112027454.112027454	NC_000073.7	112027454	112027454	0.228743	0.379681	-1.83382	3	0	9.09091	6.84932	2.52101	6.06061	1	1.53846	Parva
NC_000067.7.45834872.45834872	NC_000067.7	45834872	45834872	0.141601	0.294263	-1.83382	5.55556	5	0	1.72414	1.34228	3.61446	0	0	Wdr75
NC_000077.7.96868075.96868075	NC_000077.7	96868075	96868075	0.291833	0.42171	-1.83382	0	26.6667	0	0	0	2.22222	0	3.22581	Sp2
NC_000070.7.82423724.82423724	NC_000070.7	82423724	82423724	0.0741426	0.208903	-1.83377	1.20482	1.88679	0	7.93651	1.7094	1.63934	0	0	Nfib
NC_000077.7.52174530.52174530	NC_000077.7	52174530	52174530	0.0325873	0.134173	-1.83376	4.54545	0	4.96454	0	0.628931	0.740741	1.6129	1.1236	Tcf7
NC_000075.7.116004262.116004262	NC_000075.7	116004262	116004262	0.103496	0.248781	-1.83373	2.04082	0	5.17241	0	1.16279	0	0	0	Tgfbr2
NC_000081.7.51903711.51903711	NC_000081.7	51903711	51903711	0.0431637	0.156291	-1.83369	2.45902	0	3.15789	4.10959	0.60241	2	0	1.26582	Aard
NC_000082.7.37909934.37909934	NC_000082.7	37909934	37909934	0.00645895	0.0557321	-1.83364	4.06504	0	2.91971	0.892857	0	1.90476	0	0	Gsk3b
NC_000078.7.83534140.83534140	NC_000078.7	83534140	83534140	0.0541266	0.176708	-1.83364	0	0	7.40741	1.13636	0	0	1.72414	0	Dpf3
NC_000068.8.4723166.4723166	NC_000068.8	4723166	4723166	0.0627173	0.191289	-1.83363	1.0989	2.17391	2.04082	6.06061	1.6129	0	1.0989	0	Bend7
NC_000067.7.121359414.121359414	NC_000067.7	121359414	121359414	0.00876158	0.0665878	-1.8336	4.38596	1.72414	0.909091	0	0	1.08696	0	0	Ccdc93
NC_000074.7.124709509.124709509	NC_000074.7	124709509	124709509	0.0313517	0.131984	-1.83357	0	8.53659	1.53846	0	1.50376	0	0	0	Abcb10
NC_000081.7.95689192.95689192	NC_000081.7	95689192	95689192	0.124213	0.273385	-1.83346	5.66038	0	0	0	0	0	2.22222	0	Ano6
NC_000070.7.62398642.62398642	NC_000070.7	62398642	62398642	0.0394662	0.149237	-1.83344	4.82759	1.04167	6.30631	0	0	0.653595	4.10959	0.763359	Bspry
NC_000083.7.43187662.43187662	NC_000083.7	43187662	43187662	0.253937	0.396477	-1.83343	0	3.22581	8.51064	0	1.51515	4.25532	0	0	Cd2ap
NC_000077.7.16458357.16458357	NC_000077.7	16458357	16458357	0.0455752	0.160942	-1.83335	2.22222	8.21918	0	3.19149	2.46914	0	0	0	Sec61g
NC_000077.7.45835438.45835438	NC_000077.7	45835438	45835438	0.0147411	0.0872541	-1.83334	6.59341	1.36986	0	0	0.900901	0	0	0	Lsm11
NC_000080.7.55728347.55728347	NC_000080.7	55728347	55728347	0.0768417	0.21235	-1.83333	2.77778	0	5.26316	0	0	0	1.63934	1.40845	Carmil3
NC_000075.7.67738345.67738345	NC_000075.7	67738345	67738345	0.210901	0.365948	-1.83333	5.26316	0	0	3.0303	0	0	3.44828	0	Vps13c
NC_000083.7.15747468.15747468	NC_000083.7	15747468	15747468	0.223293	0.375029	-1.83333	2.12766	10.8108	0	0	3.07692	0	0	0	Pdcd2
NC_000077.7.70736027.70736027	NC_000077.7	70736027	70736027	0.647714	0.665399	-1.83333	0	20	0	10	7.40741	0	6.25	0	Rabep1
NC_000077.7.88864771.88864771	NC_000077.7	88864771	88864771	0.0954875	0.238219	-1.83329	7.52688	0	1.1236	0	1.06383	0	2.06186	0	Coil
NC_000071.7.28521558.28521558	NC_000071.7	28521558	28521558	0.0756051	0.211003	-1.83327	3.26087	0	1.78571	9.7561	1.84332	0	2.9703	2.10526	Rbm33
NC_000082.7.43960160.43960160	NC_000082.7	43960160	43960160	0.0510803	0.171302	-1.83327	1.47059	0	0	7.14286	0	1.6129	0	0	Naa50
NC_000070.7.133481852.133481852	NC_000070.7	133481852	133481852	0.285744	0.418441	-1.83322	7.69231	0	4.34783	4.16667	0.884956	5.17241	1.72414	4.91803	Arid1a
NC_000073.7.45055954.45055954	NC_000073.7	45055954	45055954	0.00718491	0.0598449	-1.83319	0	4.7619	3.57143	1.20482	0	1.26582	0	0.819672	Kcna7
NC_000068.8.32871948.32871948	NC_000068.8	32871948	32871948	0.0529487	0.174874	-1.83317	0	0	8.54701	0.980392	0.60241	0.970874	0.917431	2.40964	Slc2a8
NC_000079.7.41759187.41759187	NC_000079.7	41759187	41759187	0.286101	0.417778	-1.83314	0	20	0	0	2.7027	0	0	0	Tmem170b
NC_000070.7.89055743.89055743	NC_000070.7	89055743	89055743	0.286101	0.418677	-1.83314	3.22581	0	2.38095	5.26316	1.96078	0	0	0	Mtap
NC_000075.7.47442477.47442477	NC_000075.7	47442477	47442477	0.0609892	0.188453	-1.83312	2.17391	0	1.75439	4.65116	0	0	0	2.7027	Cadm1
NC_000067.7.93681962.93681962	NC_000067.7	93681962	93681962	0.238115	0.386466	-1.8331	5.47945	7.69231	3.06122	9.09091	4.28571	7.95455	3.47826	0	Atg4b
NC_000074.7.117885064.117885064	NC_000074.7	117885064	117885064	0.244001	0.390484	-1.83302	0	0	6.55738	0	3.1746	0	0	0	Gan
NC_000075.7.110571376.110571376	NC_000075.7	110571376	110571376	0.091659	0.233449	-1.83301	0	0	6	5.71429	3.5461	0	0	0	Pth1r
NC_000070.7.53714540.53714540	NC_000070.7	53714540	53714540	0.0250996	0.117244	-1.83299	7.29167	2.66667	1.25	0.909091	0.568182	0.806452	1.70455	0	Fktn
NC_000078.7.108758202.108758202	NC_000078.7	108758202	108758202	0.0532464	0.175179	-1.83296	0	2.5641	4.0404	3.0303	0	2.32558	0	0	Yy1
NC_000068.8.173501670.173501670	NC_000068.8	173501670	173501670	0.186628	0.343859	-1.83296	0	5.26316	0	5.71429	0	0	3.44828	0	Rab22a
NC_000072.7.18031999.18031999	NC_000072.7	18031999	18031999	0.186628	0.343859	-1.83296	4.54545	6.25	0	0	0	2.85714	0	0	Wnt2
NC_000073.7.105436529.105436529	NC_000073.7	105436529	105436529	0.11628	0.264648	-1.83286	0	14.6341	0	0	0	4.41176	0	0	Dchs1
NC_000077.7.29323591.29323591	NC_000077.7	29323591	29323591	0.319811	0.442118	-1.83286	0	4.7619	5.71429	0	0	7.69231	0	0	Ccdc88a
NC_000082.7.20367561.20367561	NC_000082.7	20367561	20367561	0.319811	0.442118	-1.83286	4	0	4.54545	0	5.55556	0	0	0	Abcf3
NC_000079.7.69682165.69682165	NC_000079.7	69682165	69682165	0.191284	0.347652	-1.83282	0	9.09091	0	7.14286	3.125	2.35294	2.5	0	Tent4a
NC_000084.7.66071850.66071850	NC_000084.7	66071850	66071850	0.0340185	0.137331	-1.8328	0	11.9048	0	0	0	1.26582	0	0	Rax
NC_000077.7.61233708.61233708	NC_000077.7	61233708	61233708	0.205797	0.360909	-1.83279	3.33333	4.54545	6.45161	0	4.12371	0	2.40964	0	Slc47a2
NC_000071.7.122640033.122640033	NC_000071.7	122640033	122640033	0.132027	0.28327	-1.83275	5.55556	3.57143	0	1.92308	0	0	4.34783	0	Atp2a2
NC_000077.7.4216696.4216696	NC_000077.7	4216696	4216696	0.245959	0.391076	-1.83273	9.72222	2.63158	0	2.17391	0	0	4.28571	7.69231	Lif
NC_000071.7.124669311.124669311	NC_000071.7	124669311	124669311	0.0572578	0.182258	-1.8327	0	10.4478	0	4.54545	0	0	0	4.87805	Rilpl1
NC_000074.7.125675588.125675588	NC_000074.7	125675588	125675588	0.237871	0.386295	-1.8327	0	10.8696	0	0	0	0	3.84615	0	Egln1
NC_000074.7.105897677.105897677	NC_000074.7	105897677	105897677	0.26202	0.402582	-1.8327	6.45161	0	0	0	1.53846	3.57143	0	0	Cbfb
NC_000074.7.105897683.105897683	NC_000074.7	105897683	105897683	0.26202	0.402582	-1.8327	6.45161	0	0	0	1.53846	3.57143	0	0	Cbfb
NC_000067.7.88629279.88629279	NC_000067.7	88629279	88629279	0.2788	0.413688	-1.83269	6.06061	0	0	0	0	0	2.63158	0	Arl4c
NC_000075.7.107971769.107971769	NC_000075.7	107971769	107971769	0.245669	0.391704	-1.83268	6	0	8.33333	4.54545	1.45985	4.21053	3.84615	5.6338	Apeh
NC_000081.7.85914405.85914405	NC_000081.7	85914405	85914405	0.772451	0.730314	-1.83265	72.7273	61.1111	56.4103	64.7059	76.6667	53.3333	68.2927	44.4444	Celsr1
NC_000084.7.70701265.70701265	NC_000084.7	70701265	70701265	0.0567562	0.181075	-1.83262	0	2.94118	1.88679	3.38983	1.21951	0	0	0	Mbd2
NC_000075.7.67738508.67738508	NC_000075.7	67738508	67738508	0.244706	0.391008	-1.83257	0	12.5	0	0	2.63158	0	3.22581	0	Vps13c
NC_000070.7.105015593.105015593	NC_000070.7	105015593	105015593	0.130422	0.281368	-1.83256	5.04202	0	0	7.24638	1.88679	1.69492	1.40845	1.19048	Plpp3
NC_000067.7.120530896.120530896	NC_000067.7	120530896	120530896	0.17047	0.326977	-1.83251	0	0	9.63855	0	2	2.40964	0	0	En1
NC_000082.7.60426693.60426693	NC_000082.7	60426693	60426693	0.131324	0.281707	-1.83249	1.35135	0	5.08475	4.34783	0	0	2.77778	0	Epha6
NC_000071.7.140816035.140816035	NC_000071.7	140816035	140816035	0.00639541	0.0562763	-1.83246	5.29801	0	0	0	0	1.07527	0	0	Gna12
NC_000071.7.34527571.34527571	NC_000071.7	34527571	34527571	0.000611622	0.0153824	-1.83246	0.854701	0	1.73913	6.45161	0	0	0	0	Fam193a
NC_000067.7.177085280.177085280	NC_000067.7	177085280	177085280	0.000944189	0.0196135	-1.83246	0.793651	0	0	6.81818	0	0	0	0	Akt3
NC_000073.7.30021798.30021798	NC_000073.7	30021798	30021798	0.0478601	0.165634	-1.8324	0	0	4.34783	4.81928	0	0	1.49254	1.6129	Sdhaf1
NC_000083.7.56344171.56344171	NC_000083.7	56344171	56344171	0.140158	0.291788	-1.83239	1.5873	0.990099	8.02469	12.931	6.91057	1.70213	2.77778	6.47482	Sh3gl1
NC_000075.7.61280234.61280234	NC_000075.7	61280234	61280234	0.485585	0.565785	-1.83237	4.65116	11.7647	5.88235	0	3.84615	0	7.69231	0	Tle3
NC_000084.7.77653711.77653711	NC_000084.7	77653711	77653711	0.569897	0.619433	-1.83233	35.8974	40.4255	27.7778	29.3478	28.1879	32.4786	38.1356	24	Ark2c
NC_000078.7.24548555.24548555	NC_000078.7	24548555	24548555	0.378116	0.488631	-1.83232	3.125	5.55556	0	5	0	0	2.5641	4.16667	Taf1b
NC_000080.7.122702151.122702151	NC_000080.7	122702151	122702151	0.157279	0.311625	-1.83232	4.41176	4.54545	4.47761	0	0	1.51515	0	8	Zic5
NC_000077.7.11412242.11412242	NC_000077.7	11412242	11412242	0.189943	0.346368	-1.8323	1.81818	4	5.97015	0	5.06329	0	0	0	Zpbp
NC_000074.7.88687273.88687273	NC_000074.7	88687273	88687273	0.042404	0.155151	-1.83228	1.17647	0	0	8	0	1.0989	0	0	Zfp423
NC_000084.7.80090292.80090292	NC_000084.7	80090292	80090292	0.0626843	0.190926	-1.83227	3.73134	5.61798	2.38095	1.88679	1.20482	1.96078	0	3.94737	Pard6g
NC_000076.7.80412241.80412241	NC_000076.7	80412241	80412241	0.577081	0.62387	-1.83226	0	20	10.6383	6.89655	2.63158	9.09091	4.7619	13.6364	Klf16
NC_000069.7.108819072.108819072	NC_000069.7	108819072	108819072	0.084006	0.22292	-1.83225	0	0	6.77966	0	0	0	2.63158	0	Prpf38b
NC_000068.8.20524623.20524623	NC_000068.8	20524623	20524623	0.0315553	0.13242	-1.83221	1.5873	0	6.29371	1.04167	0.657895	2.9703	0	0	Etl4
NC_000072.7.47854470.47854470	NC_000072.7	47854470	47854470	0.176001	0.332972	-1.8322	0	11.5385	0	1.92308	0	0	2.77778	0	Zfp282
NC_000075.7.59260919.59260919	NC_000075.7	59260919	59260919	0.0939536	0.236492	-1.8322	2.27273	2.63158	0	4.65116	1.31579	0	0	0	Bbs4
NC_000073.7.83800620.83800620	NC_000073.7	83800620	83800620	0.172416	0.329083	-1.83219	3.33333	6.89655	0	0	2.08333	0	0	0	Abhd17c
NC_000075.7.66853328.66853328	NC_000075.7	66853328	66853328	0.172416	0.329083	-1.83219	5.40541	0	0	0	1.69492	0	0	0	Rps27l
NC_000075.7.66853332.66853332	NC_000075.7	66853332	66853332	0.172416	0.329083	-1.83219	5.40541	0	0	0	1.69492	0	0	0	Rps27l
NC_000067.7.53745877.53745877	NC_000067.7	53745877	53745877	0.464096	0.551219	-1.83217	0	0	16.2791	7.40741	2.10526	13.0952	1.85185	0	Dnah7a
NC_000076.7.79612968.79612968	NC_000076.7	79612968	79612968	0.413921	0.515792	-1.83215	6.66667	0	7.14286	4.65116	5.06329	0	6.81818	0	Fstl3
NC_000071.7.64250343.64250343	NC_000071.7	64250343	64250343	0.00536843	0.0511458	-1.83214	0	3.57143	2.8169	3.48837	0.598802	0	0	0	Pgm2
NC_000073.7.143729360.143729360	NC_000073.7	143729360	143729360	0.19346	0.350553	-1.83213	8.79121	3.84615	0	0	0	1.40845	5.71429	0	Shank2
NC_000069.7.127292329.127292329	NC_000069.7	127292329	127292329	0.153451	0.307944	-1.83211	10.1449	1.88679	0	0	0	0	3.57143	2.27273	Ank2
NC_000071.7.24935523.24935523	NC_000071.7	24935523	24935523	0.378242	0.489509	-1.83207	0	0	10.8696	2.7027	4.7619	0	0	7.14286	Wdr86
NC_000079.7.56443756.56443756	NC_000079.7	56443756	56443756	0.292765	0.422333	-1.83207	10.596	2.66667	11.8182	4.22535	10.8844	0.934579	4.16667	9.25926	Cxcl14
NC_000085.7.5610117.5610117	NC_000085.7	5610117	5610117	0.268999	0.406396	-1.83205	2.22222	8.69565	5.40541	1.69492	1.2987	6.25	0	0	Ovol1
NC_000076.7.83196500.83196500	NC_000076.7	83196500	83196500	0.0119151	0.0777621	-1.83202	5.55556	0	0.769231	1.07527	1.30719	0	0	0	Nopchap1
NC_000067.7.92838942.92838942	NC_000067.7	92838942	92838942	0.269054	0.407232	-1.83199	5.88235	0	5	0	1.31579	0	0	5.55556	Rnpepl1
NC_000069.7.116388915.116388915	NC_000069.7	116388915	116388915	0.50379	0.577654	-1.83194	18.75	0	0	4.7619	5.40541	0	0	0	Trmt13
NC_000069.7.116388915.116388915	NC_000069.7	116388915	116388915	0.50379	0.577654	-1.83194	18.75	0	0	4.7619	5.40541	0	0	0	Sass6
NC_000070.7.44704421.44704421	NC_000070.7	44704421	44704421	0.145518	0.298862	-1.83194	8.82353	0	0	0	0	4.47761	0	0	Pax5
NC_000068.8.104647249.104647249	NC_000068.8	104647249	104647249	0.0168481	0.0947009	-1.83192	0	0	0	6.75676	0	0.833333	0	0	Qser1
NC_000071.7.44259137.44259137	NC_000071.7	44259137	44259137	0.692612	0.689342	-1.8319	32.1429	57.1429	36.7347	31.7073	40.6593	25.5814	34.7826	31.9149	Prom1
NC_000079.7.45543119.45543119	NC_000079.7	45543119	45543119	0.0632204	0.191778	-1.83185	1.30719	6.0241	1.8018	6.94444	1.72414	0.970874	1.36054	1.88679	Mylip
NC_000067.7.91422472.91422472	NC_000067.7	91422472	91422472	0.108484	0.255075	-1.83185	1	6.97674	2.53165	5.55556	0	1.6129	4.85437	0	Traf3ip1
NC_000068.8.115894671.115894671	NC_000068.8	115894671	115894671	0.240622	0.388166	-1.83183	8.82353	0	3.50877	1.63934	0	3.77358	2.27273	3.0303	Meis2
NC_000081.7.7840392.7840392	NC_000081.7	7840392	7840392	0.33801	0.456677	-1.83183	7.69231	0	10.3448	0	0	8	0	0	Gdnf
NC_000074.7.11057499.11057499	NC_000074.7	11057499	11057499	0.221582	0.374309	-1.83179	2.1978	14.8936	0	4.47761	3.33333	2.73973	0	4.91803	Irs2
NC_000070.7.124744331.124744331	NC_000070.7	124744331	124744331	0.111504	0.258867	-1.83175	0	2.27273	7.44681	0	1.66667	1.85185	0	0	1110065P20Rik
NC_000070.7.124744331.124744331	NC_000070.7	124744331	124744331	0.111504	0.258867	-1.83175	0	2.27273	7.44681	0	1.66667	1.85185	0	0	Yrdc
NC_000073.7.121580896.121580896	NC_000073.7	121580896	121580896	0.373841	0.486128	-1.83173	12	0	0	0	5.97015	0	0	0	Cog7
NC_000075.7.47442520.47442520	NC_000075.7	47442520	47442520	0.0616284	0.189488	-1.8316	2.17391	0	0	6.97674	1.0989	0	0	0	Cadm1
NC_000077.7.77822252.77822252	NC_000077.7	77822252	77822252	0.261735	0.401644	-1.83158	8.33333	0	0	0	0	0	3.33333	0	Sez6
NC_000068.8.121244612.121244612	NC_000068.8	121244612	121244612	0.261735	0.402363	-1.83158	5	10	0	0	0	0	0	3.0303	Pdia3
NC_000079.7.96027592.96027592	NC_000079.7	96027592	96027592	0.138469	0.289825	-1.83157	3.19149	2.08333	7.21649	0	1.5625	0	3.75	2.5974	Iqgap2
NC_000074.7.107234590.107234590	NC_000074.7	107234590	107234590	0.120698	0.269878	-1.83157	3.57143	0	2.32558	2.32558	0	2.63158	0	0	Cdh3
NC_000080.7.67474248.67474248	NC_000080.7	67474248	67474248	0.425529	0.524097	-1.83156	1.88679	0	10.2564	8.33333	2.38095	0	4.44444	3.7037	Ebf2
NC_000075.7.21095620.21095620	NC_000075.7	21095620	21095620	0.492441	0.57023	-1.83155	8.33333	6.66667	8.95522	11.1111	6.0241	5.76923	8.33333	9.375	Pde4a
NC_000073.7.115892829.115892829	NC_000073.7	115892829	115892829	0.688591	0.687245	-1.8315	55	33.3333	24.6154	34	30.9859	42.4242	29	33.3333	Plekha7
NC_000070.7.134581106.134581106	NC_000070.7	134581106	134581106	0.00236738	0.0326191	-1.8315	1.33333	1.5873	0	3.33333	0	0	0	0	Maco1
NC_000085.7.37339901.37339901	NC_000085.7	37339901	37339901	0.00308006	0.0371919	-1.8315	0	5.76923	2.12766	0	0	0	0	0	Ide
NC_000069.7.89959716.89959716	NC_000069.7	89959716	89959716	0.00372172	0.0418599	-1.8315	1.1236	0	0	4.93827	0	0	0	0	4933434E20Rik
NC_000083.7.46957207.46957207	NC_000083.7	46957207	46957207	0.0041764	0.0439872	-1.8315	0	0	6.57895	0	0	0	0	0	Mrpl2
NC_000068.8.72811229.72811229	NC_000068.8	72811229	72811229	0.00535298	0.0510627	-1.8315	0.934579	0	0	7.14286	0	0	0	0	Sp3
NC_000070.7.153566672.153566672	NC_000070.7	153566672	153566672	0.00661555	0.0572901	-1.8315	5.06329	0	1.28205	0	0	0	0	0	Ajap1
NC_000070.7.138053520.138053520	NC_000070.7	138053520	138053520	0.059666	0.186306	-1.8315	5.88235	3.84615	0	0	0.769231	1.11111	0	0	Pink1
NC_000074.7.91074912.91074912	NC_000074.7	91074912	91074912	0.0657907	0.196106	-1.8315	0	5.71429	0	4.54545	1.04167	0	0	0	Tox3
NC_000071.7.136594939.136594939	NC_000071.7	136594939	136594939	0.186371	0.343625	-1.8315	4.95868	8	0	3.63636	0	1.49254	0	7.69231	Cux1
NC_000070.7.154059622.154059622	NC_000070.7	154059622	154059622	0.210491	0.365624	-1.8315	2.04082	7.46269	3.63636	5.66038	1.5873	4.16667	1.13636	4.61538	Dffb
NC_000084.7.58011805.58011805	NC_000084.7	58011805	58011805	0.214645	0.368194	-1.8315	8.69565	0	2.29885	1.92308	0	5.76923	2.12766	3.92157	Slc12a2
NC_000071.7.34444734.34444734	NC_000071.7	34444734	34444734	0.105616	0.251484	-1.83146	8.19672	0	3.65854	0	0.641026	1.1236	0	5.71429	Zfyve28
NC_000071.7.104608195.104608195	NC_000071.7	104608195	104608195	0.188737	0.345979	-1.83145	1.23457	0	0	9.67742	2.0202	0	1.5873	3.33333	Pkd2
NC_000084.7.67221875.67221875	NC_000084.7	67221875	67221875	0.157641	0.312039	-1.83142	7.91367	2	4.61538	4.21053	5.41872	5.22388	0.724638	1.5625	Gnal
NC_000067.7.152779648.152779648	NC_000067.7	152779648	152779648	0.0613453	0.189032	-1.83142	8.14815	0	0	0	0.546448	1.19048	1.03093	2.7027	Smg7
NC_000078.7.28699762.28699762	NC_000078.7	28699762	28699762	0.1958	0.351941	-1.83132	10.5263	0	0	0	0	2.73973	2.32558	0	Rnaseh1
NC_000077.7.77405928.77405928	NC_000077.7	77405928	77405928	0.157175	0.311513	-1.83125	0	0	7.57576	3.0303	0	1.75439	1.49254	4.41176	Abhd15
NC_000075.7.62444335.62444335	NC_000075.7	62444335	62444335	0.118202	0.266913	-1.83122	2.67857	10.8108	0	3.73832	0	2.9703	3.05344	2.85714	Coro2b
NC_000068.8.83554747.83554747	NC_000068.8	83554747	83554747	0.0667975	0.197719	-1.8312	3.125	10.9375	0	3.78788	1.63934	2.75229	0	2.08333	Itgav
NC_000072.7.72876485.72876485	NC_000072.7	72876485	72876485	0.0615799	0.189413	-1.83118	0	8.16327	0	0	1.0989	0	0	0	Kcmf1
NC_000070.7.31964178.31964178	NC_000070.7	31964178	31964178	0.180567	0.337806	-1.83117	0	0	3.53982	13.1579	2.54777	1.05263	2.94118	4.22535	Map3k7
NC_000077.7.3598925.3598925	NC_000077.7	3598925	3598925	0.0428081	0.155602	-1.83117	3.57143	0	2.66667	1.78571	0.819672	0	0	0	Tug1
NC_000077.7.3598925.3598925	NC_000077.7	3598925	3598925	0.0428081	0.155602	-1.83117	3.57143	0	2.66667	1.78571	0.819672	0	0	0	Morc2a
NC_000073.7.120234134.120234134	NC_000073.7	120234134	120234134	0.000536618	0.0142929	-1.83113	0	7.92079	0.584795	2.83688	0.823045	0	0	0	Uqcrc2
NC_000071.7.123184725.123184725	NC_000071.7	123184725	123184725	0.540813	0.6015	-1.83113	90.3846	89.7436	94.4444	94.1176	92.6471	90.6667	87.5	86.2069	Morn3
NC_000072.7.30402309.30402309	NC_000072.7	30402309	30402309	0.0240533	0.114618	-1.83112	5.81395	0	0	1.36986	0.833333	0	0	0	Klhdc10
NC_000067.7.74545048.74545048	NC_000067.7	74545048	74545048	0.278744	0.413655	-1.83111	0	5.88235	0	6.66667	2.43902	0	0	0	Cnot9
NC_000067.7.74545050.74545050	NC_000067.7	74545050	74545050	0.278744	0.413655	-1.83111	0	5.88235	2.94118	3.33333	2.43902	0	0	0	Cnot9
NC_000080.7.120715385.120715385	NC_000080.7	120715385	120715385	0.2102	0.36467	-1.83108	9.52381	3.125	0	0	0	0	5.26316	0	Rap2a
NC_000081.7.72418566.72418566	NC_000081.7	72418566	72418566	0.2102	0.36467	-1.83108	1.88679	0	0	8.33333	0	4.34783	0	0	Kcnk9
NC_000084.7.61168940.61168940	NC_000084.7	61168940	61168940	0.614821	0.646414	-1.83106	27.8689	19.6078	20	30.9091	18.6275	28.8889	30.4348	10.5263	Cdx1
NC_000077.7.68447190.68447190	NC_000077.7	68447190	68447190	0.325937	0.446891	-1.83103	10.2564	0	1.85185	3.7037	1.03093	7.5	4	1.72414	Mfsd6l
NC_000080.7.70837042.70837042	NC_000080.7	70837042	70837042	0.129873	0.279973	-1.83103	0	14.2857	2.73973	1.44928	3.7037	1.53846	0	0	Fhip2b
NC_000080.7.122344620.122344620	NC_000080.7	122344620	122344620	0.220436	0.37276	-1.83097	8.82353	5	8.41121	4.2735	2.0202	9.83607	4.72973	4.42478	Tm9sf2
NC_000072.7.127746346.127746346	NC_000072.7	127746346	127746346	0.138608	0.290882	-1.83097	2.9703	5.26316	5.42636	2.15054	2.7027	2.27273	0.961538	2.66667	Prmt8
NC_000080.7.29444808.29444808	NC_000080.7	29444808	29444808	0.0346356	0.13863	-1.83094	0	0	5.08475	3.125	0	1.47059	0	0	Cacna2d3
NC_000081.7.83056226.83056226	NC_000081.7	83056226	83056226	0.0346356	0.13863	-1.83094	0	7.40741	0	4.91803	0	0	0	1.06383	Cyb5r3
NC_000067.7.6429310.6429310	NC_000067.7	6429310	6429310	0.0989156	0.242942	-1.83092	4.41176	6.49351	4.31034	1	1.16279	3.1746	0.757576	4.65116	Alkal1
NC_000076.7.52109510.52109510	NC_000076.7	52109510	52109510	0.119224	0.267568	-1.83092	4.71698	2.12766	5	4.5045	1.84049	0	1.78571	5.30973	Dcbld1
NC_000075.7.58730825.58730825	NC_000075.7	58730825	58730825	0.0552326	0.178862	-1.8309	0	0	2.35294	6.38298	0	0	0	2.32558	Hcn4
NC_000085.7.29499611.29499611	NC_000085.7	29499611	29499611	0.128416	0.278324	-1.83089	0	0	5.40541	7.5	0	2.89855	1.72414	0	Ric1
NC_000085.7.59333516.59333516	NC_000085.7	59333516	59333516	0.0397324	0.149437	-1.83088	5.49451	0	2.35294	0	0	0	1.90476	0	Pdzd8
NC_000070.7.137721569.137721569	NC_000070.7	137721569	137721569	0.0130419	0.0824521	-1.83081	5.88235	0	0	0	0	1.16279	0	0	Eif4g3
NC_000086.8.92675829.92675829	NC_000086.8	92675829	92675829	0.187426	0.343936	-1.83081	1.5873	0	0	14.2857	0	1.69492	0	2.63158	Pola1
NC_000069.7.121608790.121608790	NC_000069.7	121608790	121608790	0.0179468	0.0979594	-1.83074	2.6087	0	3.80952	2.40964	1.24224	0.826446	0	0	Abcd3
NC_000067.7.55170808.55170808	NC_000067.7	55170808	55170808	0.126027	0.276191	-1.83072	3.8835	1.72414	2.88462	5.64516	2.01342	2.10526	1.17647	3.0303	Mob4
NC_000067.7.121359531.121359531	NC_000067.7	121359531	121359531	0.182149	0.33938	-1.83064	0	8.33333	3.92157	3.7037	1.19048	0	0	2.12766	Ccdc93
NC_000069.7.34074040.34074040	NC_000069.7	34074040	34074040	0.184678	0.341861	-1.83055	0	15.625	0	3.33333	0	3.38983	0	3.7037	Fxr1
NC_000074.7.107409807.107409807	NC_000074.7	107409807	107409807	0.0848252	0.224083	-1.83052	7.14286	0	0	0	0	1.85185	0	0	Tango6
NC_000075.7.107411424.107411424	NC_000075.7	107411424	107411424	0.199921	0.35648	-1.83046	4.10959	0	0	7.14286	1.35135	0	2.53165	0	Tmem115
NC_000084.7.6241451.6241451	NC_000084.7	6241451	6241451	0.161956	0.316955	-1.83043	4.71698	3.77358	3.77358	5.88235	0.694444	1.14943	1.50376	9	Kif5b
NC_000077.7.116303438.116303438	NC_000077.7	116303438	116303438	0.155112	0.30918	-1.83042	0	0	9.09091	0	0.8	0	6.12245	0	Rnf157
NC_000083.7.80203395.80203395	NC_000083.7	80203395	80203395	0.034988	0.139395	-1.83042	0	2.43902	4.9505	3.22581	1.26582	1	0	0	Atl2
NC_000075.7.22300151.22300151	NC_000075.7	22300151	22300151	0.00794943	0.0631809	-1.83037	2.91262	0	4.5045	0	0.75188	0	0	0	Anln
NC_000067.7.5987689.5987689	NC_000067.7	5987689	5987689	0.0209545	0.106461	-1.83037	3.125	2.89855	2.5641	0	0	0.833333	1.13636	0	Npbwr1
NC_000070.7.97666875.97666875	NC_000070.7	97666875	97666875	0.156302	0.311235	-1.83029	4.16667	5.88235	0	0	0	2	0	0	Nfia
NC_000083.7.33184987.33184987	NC_000083.7	33184987	33184987	0.0661	0.196234	-1.83025	2.83019	12.963	0	1.92308	0.584795	0	3.53982	0	Zfp472
NC_000074.7.120393226.120393226	NC_000074.7	120393226	120393226	0.143937	0.296951	-1.83024	4.7619	3.44828	0	3.125	0	0	0	2.94118	Wfdc1
NC_000067.7.86598395.86598395	NC_000067.7	86598395	86598395	0.0202568	0.104527	-1.83023	3.9604	0	0	6.12245	0.649351	1.75439	0	0	Nppc
NC_000069.7.129974529.129974529	NC_000069.7	129974529	129974529	0.022558	0.110735	-1.83019	0	0	0	9.23077	0	0	1.25	0	Col25a1
NC_000068.8.154734463.154734463	NC_000068.8	154734463	154734463	0.153938	0.308494	-1.83014	0	7.69231	4.22535	0	0	2.43902	0	0	Eif2s2
NC_000071.7.129863938.129863938	NC_000071.7	129863938	129863938	0.305646	0.432691	-1.83014	2.63158	8.69565	2.5641	0	4.34783	0	0	0	Cct6a
NC_000068.8.73605435.73605435	NC_000068.8	73605435	73605435	0.0516485	0.172529	-1.83013	0	0	8.62069	0	2.15827	1.81818	0	0	Chn1
NC_000069.7.131096769.131096769	NC_000069.7	131096769	131096769	0.0520049	0.173161	-1.83011	0	0	1.19048	9.375	0	1.5873	0	1.25	Cyp2u1
NC_000072.7.86826618.86826618	NC_000072.7	86826618	86826618	0.0846443	0.223831	-1.83009	2.5641	0	0	6	0	1.5625	0	2.08333	Aak1
NC_000073.7.111622596.111622596	NC_000073.7	111622596	111622596	0.0622755	0.190554	-1.83007	0	0	0	11.3636	0	0	2.17391	0	Usp47
NC_000074.7.85142084.85142084	NC_000074.7	85142084	85142084	0.135069	0.286825	-1.83007	2.77778	0	5.6338	1.72414	0.970874	0	0	6.25	Cacna1a
NC_000074.7.107330966.107330966	NC_000074.7	107330966	107330966	0.277588	0.412953	-1.83007	3.09278	6	13.3333	1.5873	2.63158	1.5625	3.65854	4.7619	Cdh1
NC_000074.7.107409805.107409805	NC_000074.7	107409805	107409805	0.355412	0.471732	-1.83004	0	8.69565	0	9.67742	4.16667	0	2.5641	0	Tango6
NC_000085.7.4147574.4147574	NC_000085.7	4147574	4147574	0.0176438	0.0962717	-1.83004	0	7.69231	3.81679	1.05263	0.564972	0.787402	0	1.52672	Cdk2ap2
NC_000079.7.92491925.92491925	NC_000079.7	92491925	92491925	0.137937	0.289248	-1.82999	7.40741	0	1.51515	0	2.52101	0	0	0	Msh3
NC_000079.7.92491925.92491925	NC_000079.7	92491925	92491925	0.137937	0.289248	-1.82999	7.40741	0	1.51515	0	2.52101	0	0	0	Dhfr
NC_000075.7.114392616.114392616	NC_000075.7	114392616	114392616	0.204508	0.36061	-1.82999	11.1111	0	0	0	0	1.85185	0	0	Trim71
NC_000076.7.42458974.42458974	NC_000076.7	42458974	42458974	0.377124	0.487903	-1.82996	3.22581	0	10.6061	9.30233	8.13953	6.38298	0	3.125	Nr2e1
NC_000075.7.113855473.113855473	NC_000075.7	113855473	113855473	0.107058	0.253349	-1.82994	7.75862	0	1.86916	0	4.7619	0	0	0	Fbxl2
NC_000083.7.47015858.47015858	NC_000083.7	47015858	47015858	0.00558057	0.0514306	-1.82985	4.6875	0	1.5625	0	0	0	0	1.02041	Ppp2r5d
NC_000083.7.84495389.84495389	NC_000083.7	84495389	84495389	0.173136	0.329274	-1.82984	3.57143	16.2162	0	1.31579	2.5641	2.73973	0	0	Zfp36l2
NC_000081.7.58694877.58694877	NC_000081.7	58694877	58694877	0.105842	0.251397	-1.82983	2.52101	3.27869	3.8835	5.7971	0.518135	0.980392	0	7.14286	Tmem65
NC_000078.7.40183522.40183522	NC_000078.7	40183522	40183522	0.636139	0.658721	-1.82981	5.55556	12.1212	31.8182	25.8065	18.1818	6.97674	19.403	16.2162	Scin
NC_000081.7.82238374.82238374	NC_000081.7	82238374	82238374	0.140898	0.292654	-1.82974	4.21053	2.7027	0	3.44828	2.0202	0	0	1.88679	Ndufa6
NC_000071.7.135963543.135963543	NC_000071.7	135963543	135963543	0.27463	0.410899	-1.82962	2.17391	3.33333	0	9.30233	0	0	1.53846	10.2564	Ywhag
NC_000073.7.81478496.81478496	NC_000073.7	81478496	81478496	0.0441174	0.158569	-1.82962	3.47826	0	4.85437	2.6087	0	0	3.65854	1.14943	Btbd1
NC_000079.7.43633992.43633992	NC_000079.7	43633992	43633992	0.10598	0.25155	-1.82959	0	10.2564	7.27273	2.22222	3.08642	0.840336	0	5.88235	Ranbp9
NC_000084.7.84969172.84969172	NC_000084.7	84969172	84969172	0.225294	0.376522	-1.82957	0	0	9.72222	9.09091	4.49438	3.75	0	0	Fbxo15
NC_000084.7.84969172.84969172	NC_000084.7	84969172	84969172	0.225294	0.376522	-1.82957	0	0	9.72222	9.09091	4.49438	3.75	0	0	Timm21
NC_000075.7.14187041.14187041	NC_000075.7	14187041	14187041	0.313251	0.438398	-1.82957	4.61538	0	0	6.89655	3.44828	0	2.7027	0	Sesn3
NC_000074.7.13807860.13807860	NC_000074.7	13807860	13807860	0.0085546	0.0657601	-1.82957	0	9.83607	0	1.21951	0.680272	0	0	0	Cdc16
NC_000068.8.164339362.164339362	NC_000068.8	164339362	164339362	0.403229	0.508231	-1.82952	8.33333	9.09091	4.65116	0	2.66667	5.35714	2.85714	2.22222	Pigt
NC_000078.7.105651517.105651517	NC_000078.7	105651517	105651517	0.112338	0.259373	-1.82952	4.24242	6.45161	0.78125	8.60215	2.38095	0	4.06977	4.46429	Atg2b
NC_000078.7.105651517.105651517	NC_000078.7	105651517	105651517	0.112338	0.259373	-1.82952	4.24242	6.45161	0.78125	8.60215	2.38095	0	4.06977	4.46429	Gskip
NC_000068.8.30175820.30175820	NC_000068.8	30175820	30175820	0.170643	0.327169	-1.82941	0.793651	0	10.7843	7.14286	2.08333	9.57447	0	2.67857	Nup188
NC_000071.7.118383196.118383196	NC_000071.7	118383196	118383196	0.324426	0.446938	-1.82941	5.66038	5	0	0	0	3.33333	0	5.55556	Spring1
NC_000073.7.46046358.46046358	NC_000073.7	46046358	46046358	0.324426	0.446938	-1.82941	7.14286	10	0	0	1.88679	3.125	0	0	Kcnc1
NC_000069.7.40905098.40905098	NC_000069.7	40905098	40905098	0.190985	0.34816	-1.82941	8.51064	12.1951	0	1.0101	2.34375	4.81928	2.8777	0	Larp1b
NC_000075.7.100956833.100956833	NC_000075.7	100956833	100956833	0.127363	0.277767	-1.82938	1.5625	0	8.57143	0	0	0	2.43902	0	Msl2
NC_000069.7.145694089.145694089	NC_000069.7	145694089	145694089	0.0302559	0.129485	-1.82938	0	5.35714	0	4.10959	0	1.25	0	0	Syde2
NC_000075.7.103079103.103079103	NC_000075.7	103079103	103079103	0.105678	0.251551	-1.82937	0	0	6.34921	0	1.13636	0	0	0	Srprb
NC_000071.7.144192100.144192100	NC_000071.7	144192100	144192100	0.0366183	0.14328	-1.82936	7.31707	0	0	0	1.35135	0	0	0	Bri3
NC_000084.7.82710647.82710647	NC_000084.7	82710647	82710647	0.0622332	0.190207	-1.82934	1.9802	2.77778	0	5.97015	1.27389	0	1.63934	0	Zfp236
NC_000085.7.4318606.4318606	NC_000085.7	4318606	4318606	0.79282	0.739889	-1.82933	30	60	62.5	9.09091	45	28.5714	46.6667	33.3333	Ssh3
NC_000070.7.152094255.152094255	NC_000070.7	152094255	152094255	0.107798	0.254246	-1.82932	5.82524	5.12821	0	0	1.81818	0	0	2.38095	Klhl21
NC_000083.7.81035237.81035237	NC_000083.7	81035237	81035237	0.204185	0.359543	-1.82931	0	0	10.3448	0	0	3.57143	0	2.32558	Map4k3
NC_000080.7.68170929.68170929	NC_000080.7	68170929	68170929	0.0124996	0.0798694	-1.8293	0	0	5.12821	0	0	0	0.813008	0	Dock5
NC_000067.7.185187900.185187900	NC_000067.7	185187900	185187900	0.186396	0.343645	-1.8293	8.18713	5.47945	4.25532	6.19469	1.2987	6.91824	3.64964	6.25	Slc30a10
NC_000077.7.95956177.95956177	NC_000077.7	95956177	95956177	0.390903	0.498565	-1.82929	9.56522	0	14.2857	1.88679	5.55556	5.17241	5.66038	5.71429	Ube2z
NC_000079.7.41759479.41759479	NC_000079.7	41759479	41759479	0.000888206	0.0186029	-1.82927	2.47934	0	1.0101	3.125	0	0	0	0	Tmem170b
NC_000070.7.133485031.133485031	NC_000070.7	133485031	133485031	0.00100976	0.0203701	-1.82927	1.06383	0	1.81818	4	0	0	0	0	Arid1a
NC_000083.7.81035459.81035459	NC_000083.7	81035459	81035459	0.00183191	0.0277943	-1.82927	5.31915	0	1.05263	0	0	0	0	0	Map4k3
NC_000076.7.115221724.115221724	NC_000076.7	115221724	115221724	0.00211745	0.0301313	-1.82927	0	0	2.38095	5.7971	0	0	0	0	Thap2
NC_000076.7.115221724.115221724	NC_000076.7	115221724	115221724	0.00211745	0.0301313	-1.82927	0	0	2.38095	5.7971	0	0	0	0	Zfc3h1
NC_000082.7.8455715.8455715	NC_000082.7	8455715	8455715	0.00250296	0.0331076	-1.82927	1.17647	6.41026	0	0	0	0	0	0	Tmem186
NC_000082.7.8455715.8455715	NC_000082.7	8455715	8455715	0.00250296	0.0331076	-1.82927	1.17647	6.41026	0	0	0	0	0	0	Pmm2
NC_000074.7.12806988.12806988	NC_000074.7	12806988	12806988	0.0156153	0.0908543	-1.82927	0	10	0	0	0	0	0	0	Atp11a
NC_000070.7.154041590.154041590	NC_000070.7	154041590	154041590	0.0173392	0.0961566	-1.82927	0	9.375	0	0	0	0	0	0	A430005L14Rik
NC_000068.8.28590141.28590141	NC_000068.8	28590141	28590141	0.0205192	0.105261	-1.82927	5.76923	0	0	0	0	0	0	0	Ak8
NC_000083.7.78508123.78508123	NC_000083.7	78508123	78508123	0.0212461	0.106537	-1.82927	0	11.5385	0	0	0	0	0	0	Crim1
NC_000083.7.24292324.24292324	NC_000083.7	24292324	24292324	0.0222036	0.10911	-1.82927	0	3.33333	0	4.54545	0	0	0	0	Kctd5
NC_000067.7.152642216.152642216	NC_000067.7	152642216	152642216	0.0222036	0.109824	-1.82927	7.31707	0	0	0	0	0	0	0	Arpc5
NC_000068.8.128785683.128785683	NC_000068.8	128785683	128785683	0.0226026	0.110855	-1.82927	0	0	0	8.10811	0	0	0	0	Zc3h8
NC_000082.7.95882989.95882989	NC_000082.7	95882989	95882989	0.0240763	0.114135	-1.82927	0	0	5.88235	0	0	0	0	0	Brwd1
NC_000067.7.191822094.191822094	NC_000067.7	191822094	191822094	0.0254426	0.11803	-1.82927	5	0	0	0	0	0	0	0	Rcor3
NC_000071.7.143846416.143846416	NC_000071.7	143846416	143846416	0.0254426	0.11803	-1.82927	2.77778	0	0	4.34783	0	0	0	0	Aimp2
NC_000071.7.143846416.143846416	NC_000071.7	143846416	143846416	0.0254426	0.11803	-1.82927	2.77778	0	0	4.34783	0	0	0	0	Pms2
NC_000073.7.127307850.127307850	NC_000073.7	127307850	127307850	0.0261644	0.119791	-1.82927	5.08475	0	0	0	0	0	0	0	Bcl7c
NC_000083.7.15718590.15718590	NC_000083.7	15718590	15718590	0.026411	0.119917	-1.82927	5.08475	0	0	0	0	0	0	0	Psmb1
NC_000083.7.15718595.15718595	NC_000083.7	15718595	15718595	0.0266608	0.120539	-1.82927	5.08475	0	0	0	0	0	0	0	Psmb1
NC_000086.8.154045571.154045571	NC_000086.8	154045571	154045571	0.0308139	0.130307	-1.82927	3.0303	0	0	4.16667	0	0	0	0	Acot9
NC_000085.7.50667193.50667193	NC_000085.7	50667193	50667193	0.0358728	0.141313	-1.82927	2.38095	0	0	5.88235	0	0	0	0	Sorcs1
NC_000085.7.37184676.37184676	NC_000085.7	37184676	37184676	0.0398745	0.149718	-1.82927	1.51515	4.34783	2.85714	0	0	0	0	0	Marchf5
NC_000073.7.12712054.12712054	NC_000073.7	12712054	12712054	0.0411902	0.152653	-1.82927	2.7027	0	2.89855	0	0	0	0	0	Zfp446
NC_000077.7.101137173.101137173	NC_000077.7	101137173	101137173	0.0416417	0.153286	-1.82927	5.66038	0	0	0	0	0	0	0	Ramp2
NC_000073.7.12712086.12712086	NC_000073.7	12712086	12712086	0.0416417	0.153627	-1.82927	0	0	2.89855	2.94118	0	0	0	0	Zfp446
NC_000082.7.17615502.17615502	NC_000082.7	17615502	17615502	0.0449941	0.159859	-1.82927	0	0	0	9.67742	0	0	0	0	Scarf2
NC_000071.7.44383940.44383940	NC_000071.7	44383940	44383940	0.0460177	0.162171	-1.82927	0	0	8.33333	0	0	0	0	0	Tapt1
NC_000071.7.44383987.44383987	NC_000071.7	44383987	44383987	0.0460177	0.162171	-1.82927	0	0	8.33333	0	0	0	0	0	Tapt1
NC_000068.8.166555034.166555034	NC_000068.8	166555034	166555034	0.0465412	0.163119	-1.82927	3.33333	0	2.38095	0	0	0	0	0	Prex1
NC_000079.7.38843087.38843087	NC_000079.7	38843087	38843087	0.0476122	0.164784	-1.82927	0	7.14286	0	2.43902	0	0	0	0	Eef1e1
NC_000070.7.134580490.134580490	NC_000070.7	134580490	134580490	0.0504378	0.170355	-1.82927	6	0	0	0	0	0	0	0	Maco1
NC_000070.7.134580511.134580511	NC_000070.7	134580511	134580511	0.0504378	0.170355	-1.82927	0	6.66667	2.27273	0	0	0	0	0	Maco1
NC_000074.7.111573371.111573371	NC_000074.7	111573371	111573371	0.0685226	0.200448	-1.82927	2.04082	0	0	5.71429	0	0	0	0	Cog4
NC_000076.7.95351712.95351712	NC_000076.7	95351712	95351712	0.0752689	0.210078	-1.82927	1.28205	3.84615	0	6	1.02041	0	0	1.5873	Ube2n
NC_000085.7.53299677.53299677	NC_000085.7	53299677	53299677	0.394356	0.501097	-1.82927	8.16327	7.40741	2.43902	0	0	6.66667	4.34783	0	Mxi1
NC_000070.7.34883033.34883033	NC_000070.7	34883033	34883033	0.244966	0.391208	-1.82922	3.65854	0	0	12.2222	1.08696	7.14286	5.15464	0	Zfp292
NC_000071.7.122492707.122492707	NC_000071.7	122492707	122492707	0.0576502	0.18293	-1.82913	2.73973	0	5.45455	0	1.3986	0	0	0	Rad9b
NC_000071.7.122492707.122492707	NC_000071.7	122492707	122492707	0.0576502	0.18293	-1.82913	2.73973	0	5.45455	0	1.3986	0	0	0	Vps29
NC_000075.7.14187113.14187113	NC_000075.7	14187113	14187113	0.298371	0.427328	-1.82912	4.47761	0	3.44828	3.33333	0	0	4.7619	0	Sesn3
NC_000078.7.36092270.36092270	NC_000078.7	36092270	36092270	0.243597	0.389486	-1.82911	0	18.1818	3.44828	0	0	5.76923	0	0	Tspan13
NC_000074.7.126461346.126461346	NC_000074.7	126461346	126461346	0.302857	0.430574	-1.82909	8.0292	5.55556	9.09091	5.7971	4.20168	3.27869	6.38298	12.069	Ntpcr
NC_000069.7.151915929.151915929	NC_000069.7	151915929	151915929	0.11211	0.25959	-1.82909	4.5977	0	1.50376	6.34921	0.757576	4.41176	0	0	Fubp1
NC_000070.7.130520011.130520011	NC_000070.7	130520011	130520011	0.0390426	0.148347	-1.82905	1.53846	0	0	6.81818	0.892857	0	0	0	Sdc3
NC_000084.7.65217336.65217336	NC_000084.7	65217336	65217336	0.334602	0.453907	-1.82904	9.25926	0	0	3.7037	1.51515	0	6	0	Nedd4l
NC_000084.7.61531969.61531969	NC_000084.7	61531969	61531969	0.156247	0.310484	-1.829	5.7971	0	0	0	0	1.92308	0	0	Ppargc1b
NC_000077.7.59552974.59552974	NC_000077.7	59552974	59552974	0.168125	0.323848	-1.82899	0	0	6.97674	2.38095	0	0	0	2.5	Mprip
NC_000080.7.21103104.21103104	NC_000080.7	21103104	21103104	0.168125	0.323848	-1.82899	5.55556	0	2.04082	0	1.85185	0	0	0	Adk
NC_000071.7.144482994.144482994	NC_000071.7	144482994	144482994	0.394386	0.501733	-1.82898	8.82353	0	6.45161	10.5263	1.72414	3.07692	18	3.07692	Nptx2
NC_000071.7.124615992.124615992	NC_000071.7	124615992	124615992	0.269699	0.407671	-1.82898	6.52174	1.81818	10.101	1.72414	2.29008	1.06383	7.86517	6.49351	Rilpl2
NC_000070.7.66322863.66322863	NC_000070.7	66322863	66322863	0.145146	0.298407	-1.82892	8.86076	0	2.53165	0	1.21951	4.22535	1.25	1.11111	Astn2
NC_000070.7.136564241.136564241	NC_000070.7	136564241	136564241	0.67223	0.678478	-1.82891	0	7.69231	27.0833	10	6.06061	7.40741	21.6216	6.25	Ephb2
NC_000071.7.30310012.30310012	NC_000071.7	30310012	30310012	0.0266636	0.120987	-1.8289	2.04082	0	4.42478	4.5045	0	0	0	5.30973	Garem2
NC_000067.7.10110337.10110337	NC_000067.7	10110337	10110337	0.0879448	0.228313	-1.82889	2.08333	0	7.29167	0	1.8018	0	0	1.75439	Cspp1
NC_000076.7.127001805.127001805	NC_000076.7	127001805	127001805	0.0234457	0.112456	-1.82889	4.61538	0	0	2.63158	0	0	1.02041	0	B4galnt1
NC_000085.7.7395300.7395300	NC_000085.7	7395300	7395300	0.0213831	0.106903	-1.82888	2.12766	10.7143	0	0	0	1.04167	0	0	Zfta
NC_000073.7.128341431.128341431	NC_000073.7	128341431	128341431	0.0681263	0.199848	-1.82886	2.8777	0	7.29167	0	1.96078	0	0	3.125	Mcmbp
NC_000073.7.44240259.44240259	NC_000073.7	44240259	44240259	0.21332	0.367908	-1.82886	2.43902	0	0	7.40741	1.5625	0	0	0	Kcnc3
NC_000076.7.81380517.81380517	NC_000076.7	81380517	81380517	0.0166874	0.0933559	-1.82885	1.85185	0	6.06061	0	0.666667	0	0.925926	0	Gna11
NC_000070.7.48585850.48585850	NC_000070.7	48585850	48585850	0.616443	0.647217	-1.82883	11.1111	0	0	14.2857	5.26316	0	0	17.3913	Tmeff1
NC_000076.7.94351324.94351324	NC_000076.7	94351324	94351324	0.0263397	0.119757	-1.82881	2.72727	0	0	7.22892	0.591716	0	1.33333	0.869565	Tmcc3
NC_000073.7.28661852.28661852	NC_000073.7	28661852	28661852	0.109721	0.256682	-1.82881	6.84932	0	0	0	0.961538	2.94118	0	0	Actn4
NC_000072.7.48024533.48024533	NC_000072.7	48024533	48024533	0.238158	0.386499	-1.82881	0	7.14286	3.22581	0	0	0	0	4.16667	Zfp777
NC_000079.7.100151780.100151780	NC_000079.7	100151780	100151780	0.427642	0.525621	-1.82874	10	7.69231	0	0	9.09091	0	0	0	Mccc2
NC_000076.7.116309583.116309583	NC_000076.7	116309583	116309583	0.394522	0.501222	-1.8287	0	0	11.7647	0	3.44828	2.7027	0	0	Kcnmb4
NC_000083.7.47015695.47015695	NC_000083.7	47015695	47015695	0.0271275	0.121678	-1.8287	3.48837	1.75439	3.15789	0	0	0.877193	1	0	Ppp2r5d
NC_000073.7.139616669.139616669	NC_000073.7	139616669	139616669	0.0710501	0.204287	-1.82869	3.73832	0	0	3.65854	1.73913	0	0	0	Zfp511
NC_000076.7.34360339.34360339	NC_000076.7	34360339	34360339	0.114852	0.262923	-1.82869	10.4938	3.63636	0.694444	3.07692	1.84502	1.33333	8.21918	2.32558	Frk
NC_000078.7.108241128.108241128	NC_000078.7	108241128	108241128	0.0697289	0.201738	-1.82868	4.3956	0	2.5974	2.46914	1.3986	2.0202	0	0	Ccdc85c
NC_000078.7.70033849.70033849	NC_000078.7	70033849	70033849	0.0507622	0.17074	-1.82867	0	0	1.5625	7.31707	0	1.16279	1.26582	0	Sav1
NC_000071.7.129180893.129180893	NC_000071.7	129180893	129180893	0.582315	0.627054	-1.82865	25	20.8333	15.942	23.6842	23.8462	20.7317	8.10811	25.8621	Adgrd1
NC_000070.7.133972916.133972916	NC_000070.7	133972916	133972916	0.123614	0.27327	-1.82864	7.14286	0	3.8961	0	1.63934	3.15789	0	0	Zfp593
NC_000069.7.56116912.56116912	NC_000069.7	56116912	56116912	0.189602	0.346842	-1.82863	100	100	100	95.2381	100	96.1538	98.2456	92.3077	Nbea
NC_000076.7.80662475.80662475	NC_000076.7	80662475	80662475	0.246577	0.391486	-1.82863	4.44444	0	0	3.22581	0	0	0	3.22581	Oaz1
NC_000085.7.55304964.55304964	NC_000085.7	55304964	55304964	0.246577	0.391486	-1.82863	6.25	0	0	2.85714	0	0	0	4	Vti1a
NC_000079.7.113754683.113754683	NC_000079.7	113754683	113754683	0.413102	0.515196	-1.82861	6	2.43902	3.84615	17.2414	8	5.40541	7.01754	1.69492	Snx18
NC_000080.7.78545465.78545465	NC_000080.7	78545465	78545465	0.193225	0.349491	-1.82861	3.14961	6.25	3.22581	8.51064	1.93548	2.5641	4.62963	1.36986	Tnfsf11
NC_000078.7.27392345.27392345	NC_000078.7	27392345	27392345	0.0283721	0.124608	-1.82856	0.632911	4.87805	0	6.66667	1.47059	0	0	2.5	Sox11
NC_000071.7.117253984.117253984	NC_000071.7	117253984	117253984	0.107204	0.253542	-1.8285	6.60377	0	0	3.77358	0.689655	4.06504	0	1.0101	Suds3
NC_000072.7.119085701.119085701	NC_000072.7	119085701	119085701	0.054003	0.176756	-1.82847	0	9.7561	3.8835	0.925926	2.53165	0.869565	0.826446	0	Cacna1c
NC_000081.7.80555956.80555956	NC_000081.7	80555956	80555956	0.38518	0.494162	-1.82847	7.14286	2.27273	11.2676	0	4.54545	7.14286	0	2.5	Fam83f
NC_000069.7.14952073.14952073	NC_000069.7	14952073	14952073	0.698355	0.69234	-1.82845	13.4615	12	41.9355	28.5714	15.493	28.5714	28.5714	10.3448	Car2
NC_000079.7.50571833.50571833	NC_000079.7	50571833	50571833	0.126866	0.276478	-1.82843	5.81395	5.76923	0	0	0	0	1.75439	3.63636	Fbxw17
NC_000069.7.142587246.142587246	NC_000069.7	142587246	142587246	0.271757	0.408991	-1.82842	6.81818	0	0	0	0	0	3.7037	0	Pkn2
NC_000069.7.142587317.142587317	NC_000069.7	142587317	142587317	0.271757	0.408991	-1.82842	6.81818	0	0	0	0	0	3.7037	0	Pkn2
NC_000067.7.180468837.180468837	NC_000067.7	180468837	180468837	0.0630125	0.191761	-1.82839	5.31915	0	3.37079	0	0.714286	0.869565	1.52672	0	Lin9
NC_000070.7.137005311.137005311	NC_000070.7	137005311	137005311	0.114528	0.26254	-1.82835	0	0	5	5.88235	0	1	1.33333	4.16667	Wnt4
NC_000077.7.34724300.34724300	NC_000077.7	34724300	34724300	0.00203656	0.029449	-1.82835	0	1.05263	0.900901	7.97546	0	2.15054	0.377358	0	Dock2
NC_000073.7.83533017.83533017	NC_000073.7	83533017	83533017	0.205095	0.361124	-1.82835	0	0	11.1111	0	0	2.77778	0	0	Mesd
NC_000073.7.83533063.83533063	NC_000073.7	83533063	83533063	0.205095	0.361124	-1.82835	1.88679	0	8.33333	0	1.88679	0	0	0	Mesd
NC_000079.7.3684532.3684532	NC_000079.7	3684532	3684532	0.0958682	0.238563	-1.82828	1.33333	0	0	6	1.28205	0	0	0	Asb13
NC_000077.7.60428802.60428802	NC_000077.7	60428802	60428802	0.0223444	0.109499	-1.82826	2.17391	0	5.55556	0	1.31579	0	0	0	Alkbh5
NC_000079.7.21364150.21364150	NC_000079.7	21364150	21364150	0.150793	0.304191	-1.82824	5.66038	0	2.17391	0	0	2.12766	0	0	Trim27
NC_000083.7.46807792.46807792	NC_000083.7	46807792	46807792	0.162167	0.317202	-1.82822	3.57143	2.08333	5.95238	4.10959	3.30579	3.8835	0	1.25	Dnph1
NC_000085.7.4860496.4860496	NC_000085.7	4860496	4860496	0.0200123	0.103088	-1.82821	0	2.8169	4.3956	4.51128	1.35747	2.25564	0.502513	0	Gm21992
NC_000085.7.4860496.4860496	NC_000085.7	4860496	4860496	0.0200123	0.103088	-1.82821	0	2.8169	4.3956	4.51128	1.35747	2.25564	0.502513	0	Rbm14
NC_000068.8.121001818.121001818	NC_000068.8	121001818	121001818	0.289482	0.421048	-1.82819	10.989	4.7619	6.09756	0	2.47934	5.82524	2.29885	7.35294	Tubgcp4
NC_000070.7.43875772.43875772	NC_000070.7	43875772	43875772	0.220117	0.373246	-1.82815	1.81818	0	4.16667	7.40741	0	5	0	0	Reck
NC_000069.7.121219907.121219907	NC_000069.7	121219907	121219907	0.187382	0.344633	-1.82814	7.21649	0	0	0	1.33333	1.63934	0	2.77778	Cnn3
NC_000080.7.54491357.54491357	NC_000080.7	54491357	54491357	0.0492304	0.167925	-1.82813	1.7094	0	0	10.7143	0	0.746269	0	3.37079	Dad1
NC_000067.7.86597928.86597928	NC_000067.7	86597928	86597928	0.174601	0.331455	-1.82811	4.25532	0	0	4.08163	0	2.32558	0	0	Nppc
NC_000075.7.66853338.66853338	NC_000075.7	66853338	66853338	0.174601	0.331455	-1.82811	5.40541	0	0	0	1.69492	0	0	0	Rps27l
NC_000075.7.107277522.107277522	NC_000075.7	107277522	107277522	0.174601	0.331455	-1.82811	0	0	7.27273	0	0	0	2.85714	0	Cacna2d2
NC_000069.7.134918413.134918413	NC_000069.7	134918413	134918413	0.374649	0.486736	-1.8281	2.32558	13.3333	3.44828	0	3.0303	4.16667	0	0	Cenpe
NC_000068.8.24839537.24839537	NC_000068.8	24839537	24839537	0.117031	0.265526	-1.82807	1.75439	0	5.66038	0	0	0	1.44928	0	Zmynd19
NC_000075.7.59447307.59447307	NC_000075.7	59447307	59447307	0.117031	0.265526	-1.82807	1.85185	0	3.50877	2.5641	0	0	0	2.63158	Hexa
NC_000077.7.87938058.87938058	NC_000077.7	87938058	87938058	0.124348	0.273526	-1.828	4.54545	2.38095	5.94059	1.85185	0.653595	4.5977	0	5.6338	Srsf1
NC_000085.7.59158008.59158008	NC_000085.7	59158008	59158008	0.337474	0.456234	-1.828	13.9535	3.22581	1.2987	5.17241	3.77358	4.83871	2.35294	11.6667	Vax1
NC_000085.7.10218101.10218101	NC_000085.7	10218101	10218101	0.0854115	0.224576	-1.828	5.45455	0	3.77358	0	1.9802	0	0	0	Myrf
NC_000074.7.115248804.115248804	NC_000074.7	115248804	115248804	0.691667	0.688823	-1.82796	66.6667	100	100	100	84.6154	73.3333	100	86.9565	Wwox
NC_000072.7.82629958.82629958	NC_000072.7	82629958	82629958	0.296886	0.426264	-1.82793	11.236	0	3.1746	0	3.14961	4.16667	2.98507	3.0303	Pole4
NC_000079.7.96028299.96028299	NC_000079.7	96028299	96028299	0.14704	0.299787	-1.82793	1.33333	12.5	0	0	0	3.8961	0	0	Iqgap2
NC_000077.7.118913705.118913705	NC_000077.7	118913705	118913705	0.195168	0.351329	-1.82793	0	11.4286	4.65116	0	1.35135	2.32558	0	0	Cbx2
NC_000084.7.64649347.64649347	NC_000084.7	64649347	64649347	0.195168	0.351329	-1.82793	10	0	0	0	0	2.04082	0	5.88235	Nars1
NC_000071.7.137551803.137551803	NC_000071.7	137551803	137551803	0.179517	0.336718	-1.82791	10.1852	0	0	0	2.61438	1.31579	2.9703	1.47059	Actl6b
NC_000072.7.126992328.126992328	NC_000072.7	126992328	126992328	0.295801	0.425511	-1.82791	17.2932	5.26316	2.72109	8.92857	4.02299	6.50407	6.79612	14.4737	Fgf6
NC_000084.7.67908090.67908090	NC_000084.7	67908090	67908090	0.113452	0.260682	-1.82787	5.94059	0	0	1.75439	2.8169	0	0	0	Seh1l
NC_000072.7.125471966.125471966	NC_000072.7	125471966	125471966	0.116179	0.26452	-1.82778	5.18519	6.45161	0	4.6875	0.662252	2.5641	0	4.6875	Cd9
NC_000068.8.29718150.29718150	NC_000068.8	29718150	29718150	0.507821	0.580322	-1.82775	12.963	16.0714	23.3333	25	17.3077	21.3592	11.3821	20.4301	Urm1
NC_000076.7.17823436.17823436	NC_000076.7	17823436	17823436	0.0709292	0.204099	-1.82769	0.934579	12.766	0	3.1746	1.2987	1.31579	1.11111	0	Heca
NC_000067.7.177085282.177085282	NC_000067.7	177085282	177085282	0.000954444	0.0197472	-1.82768	0	3.27869	0	5.68182	0	0	0	0	Akt3
NC_000083.7.57366499.57366499	NC_000083.7	57366499	57366499	0.00102718	0.0201992	-1.82768	5	0	0	0	0	0	0	0	Slc25a23
NC_000085.7.38825876.38825876	NC_000085.7	38825876	38825876	0.221975	0.374027	-1.82767	3.79747	2.85714	4.6875	4.44444	1.14943	4.87805	0.943396	2.38095	Tbc1d12
NC_000068.8.115892384.115892384	NC_000068.8	115892384	115892384	0.636067	0.658462	-1.82765	6.66667	38.4615	5.12821	0	4	0	15.3846	4.7619	Meis2
NC_000074.7.96214932.96214932	NC_000074.7	96214932	96214932	0.0587999	0.18483	-1.82764	1.88679	4.61538	2.7027	0	0	1.92308	0	0	Csnk2a2
NC_000067.7.63485362.63485362	NC_000067.7	63485362	63485362	0.109184	0.255987	-1.82748	2.10526	5.88235	5	0	3.125	0	0	0	Adam23
NC_000077.7.97078335.97078335	NC_000077.7	97078335	97078335	0.326296	0.447204	-1.82741	1.51515	0	8.57143	8.33333	3.73832	0	2.63158	0	Kpnb1
NC_000075.7.21458263.21458263	NC_000075.7	21458263	21458263	0.0154969	0.0904905	-1.82737	2.58621	0	2.85714	1.75439	0.662252	0	0	0	Carm1
NC_000074.7.125624461.125624461	NC_000074.7	125624461	125624461	0.117837	0.266483	-1.82731	1.53846	40	0	0	0	4.25532	0	0	Exoc8
NC_000074.7.125624461.125624461	NC_000074.7	125624461	125624461	0.117837	0.266483	-1.82731	1.53846	40	0	0	0	4.25532	0	0	Sprtn
NC_000067.7.60082360.60082360	NC_000067.7	60082360	60082360	0.270591	0.408251	-1.82728	7.57576	0	0	4.08163	1.78571	2.63158	0	4	Ica1l
NC_000071.7.96309028.96309028	NC_000071.7	96309028	96309028	0.0449164	0.160062	-1.82725	2.45902	5.26316	1.02041	3.33333	0	3.7037	0.990099	0	Cnot6l
NC_000069.7.122068036.122068036	NC_000069.7	122068036	122068036	0.173321	0.330053	-1.82724	0	0	0	15.2174	4.0404	0	0	0	Dnttip2
NC_000073.7.141504354.141504354	NC_000073.7	141504354	141504354	0.15588	0.310759	-1.82721	3.0303	0	1.20482	8.64198	2.85714	0	2.83019	0	Brsk2
NC_000083.7.68311013.68311013	NC_000083.7	68311013	68311013	0.350237	0.466492	-1.82714	0	0	9.43396	3.33333	2.04082	3.84615	0	0	Arhgap28
NC_000077.7.87744106.87744106	NC_000077.7	87744106	87744106	0.255467	0.397482	-1.82711	1.1236	3.84615	10.5263	4.22535	6.29921	2.12766	0	1.63934	Mks1
NC_000074.7.112667604.112667604	NC_000074.7	112667604	112667604	0.0628576	0.191513	-1.82709	1.53846	21.4286	0	0	0.699301	0	0	3.57143	Gabarapl2
NC_000082.7.21022856.21022856	NC_000082.7	21022856	21022856	0.301102	0.428216	-1.82707	6.06061	7.89474	8.95522	1.42857	2.4	5.26316	8.33333	0	Ephb3
NC_000067.7.95241595.95241595	NC_000067.7	95241595	95241595	0.0587901	0.184816	-1.82707	2.91262	1.53846	5.26316	0	0	0	3.33333	0	Fam174a
NC_000077.7.120463388.120463388	NC_000077.7	120463388	120463388	0.0154435	0.089523	-1.82703	3.73134	0	3.78788	1.05263	0	0.909091	0	1.68067	P4hb
NC_000078.7.71063517.71063517	NC_000078.7	71063517	71063517	0.145634	0.298178	-1.82703	3.44828	3.7037	1.88679	0	0	0	0	5	Arid4a
NC_000068.8.125701101.125701101	NC_000068.8	125701101	125701101	0.150591	0.304664	-1.827	3.48837	13.4146	1.9802	0	0.5	12.0879	0	1.19048	Cops2
NC_000068.8.125701101.125701101	NC_000068.8	125701101	125701101	0.150591	0.304664	-1.827	3.48837	13.4146	1.9802	0	0.5	12.0879	0	1.19048	Galk2
NC_000076.7.74897313.74897313	NC_000076.7	74897313	74897313	0.563432	0.615495	-1.82695	18.3333	12.1212	11.1111	11.4754	14.4444	20.4082	7.27273	3.77358	Bcr
NC_000077.7.97576685.97576685	NC_000077.7	97576685	97576685	0.182661	0.339285	-1.82692	3.33333	0	0	8.88889	1.02041	4.25532	0	0	Cisd3
NC_000080.7.101877757.101877757	NC_000080.7	101877757	101877757	0.276565	0.411406	-1.82692	11.7647	0	0	0	0	0	2.5641	2.94118	Commd6
NC_000080.7.8508550.8508550	NC_000080.7	8508550	8508550	0.452235	0.542749	-1.82692	0	6.66667	0	15.3846	6.25	0	0	0	Thoc7
NC_000084.7.58970565.58970565	NC_000084.7	58970565	58970565	0.218423	0.371274	-1.82691	5.97015	3.7037	6.4	5.88235	2.58621	5.47945	2.91262	4.3956	Adamts19
NC_000067.7.172460314.172460314	NC_000067.7	172460314	172460314	0.0512821	0.171871	-1.82691	4.44444	6.81818	0	0	0	2.08333	0	0	Dusp23
NC_000067.7.138775719.138775719	NC_000067.7	138775719	138775719	0.440038	0.534621	-1.82682	13.1148	5.26316	2.5641	0	2.17391	1.44928	12.5	2.94118	Lhx9
NC_000075.7.43655057.43655057	NC_000075.7	43655057	43655057	0.234963	0.384231	-1.82681	3.22581	0	3.22581	4	0	4.16667	0	0	Nectin1
NC_000077.7.51989990.51989990	NC_000077.7	51989990	51989990	0.206159	0.361212	-1.8268	0	4	6	0	1.69492	0	0	2.04082	Ppp2ca
NC_000077.7.51989994.51989994	NC_000077.7	51989994	51989994	0.206159	0.361212	-1.8268	0	0	6	3.44828	3.38983	0	0	0	Ppp2ca
NC_000067.7.13062509.13062509	NC_000067.7	13062509	13062509	0.371363	0.484229	-1.8268	0	0	9.52381	0	0	0	4.34783	0	Slco5a1
NC_000067.7.105918601.105918601	NC_000067.7	105918601	105918601	0.371363	0.484229	-1.8268	6.45161	0	0	0	0	3.33333	0	0	Zcchc2
NC_000085.7.32734829.32734829	NC_000085.7	32734829	32734829	0.112335	0.259369	-1.8267	0	0	2.04082	7.69231	0	1.78571	0	0	Pten
NC_000078.7.57592100.57592100	NC_000078.7	57592100	57592100	0.0560125	0.179845	-1.8267	0.724638	0	8.52713	3.0303	2.94118	0.78125	2.1978	0	Foxa1
NC_000081.7.103446577.103446577	NC_000081.7	103446577	103446577	0.178615	0.335138	-1.82667	5.82524	10.8108	0	2.66667	3.3557	1.19048	4.34783	0	Ppp1r1a
NC_000077.7.52173701.52173701	NC_000077.7	52173701	52173701	0.423508	0.522606	-1.82666	2.43902	0	13.8889	0	2.22222	2.32558	5.45455	0	Tcf7
NC_000073.7.136919191.136919191	NC_000073.7	136919191	136919191	0.397186	0.503814	-1.82666	8.10811	0	0	0	0	5.26316	0	0	Ebf3
NC_000079.7.54937365.54937365	NC_000079.7	54937365	54937365	0.314337	0.437929	-1.82665	8	0	2.5	3.22581	0	4.44444	0	2.7027	Tspan17
NC_000077.7.77874897.77874897	NC_000077.7	77874897	77874897	0.128797	0.278767	-1.82663	1.69492	0	0	11.5385	0	0	0	2.38095	Phf12
NC_000082.7.95929141.95929141	NC_000082.7	95929141	95929141	0.10146	0.245815	-1.8266	2.94118	2.5641	1.40845	4.34783	1.62602	2.40964	0	0	Hmgn1
NC_000083.7.24914972.24914972	NC_000083.7	24914972	24914972	0.118555	0.266767	-1.82654	0	2.94118	5.88235	3.44828	2.6087	0	0	0	Gfer
NC_000076.7.89180596.89180596	NC_000076.7	89180596	89180596	0.393978	0.500797	-1.82651	2	3.84615	5.45455	10.6383	4.10959	0	12.5	0	Ano4
NC_000067.7.4878256.4878256	NC_000067.7	4878256	4878256	0.00715361	0.0597082	-1.82648	0	10.3448	1.47059	0	0	0	0	0	Lypla1
NC_000071.7.118698099.118698099	NC_000071.7	118698099	118698099	0.00826033	0.064469	-1.82648	1.0989	3.44828	4.16667	0	0	0	0	0	Med13l
NC_000079.7.55783236.55783236	NC_000079.7	55783236	55783236	0.0114053	0.0759321	-1.82648	4.81928	0	0	0	0	0	0	0	Ddx46
NC_000079.7.41759589.41759589	NC_000079.7	41759589	41759589	0.0117302	0.0770982	-1.82648	0	0	5.6338	0	0	0	0	0	Tmem170b
NC_000085.7.40819694.40819694	NC_000085.7	40819694	40819694	0.0134085	0.0829257	-1.82648	1.49254	0	1.85185	2.98507	0	0	0	0	Ccnj
NC_000085.7.40819699.40819699	NC_000085.7	40819699	40819699	0.0134085	0.0829257	-1.82648	1.49254	0	0	4.47761	0	0	0	0	Ccnj
NC_000070.7.32657093.32657093	NC_000070.7	32657093	32657093	0.0175863	0.0968898	-1.82648	0	2.27273	0	7.14286	0	0	0	0	Mdn1
NC_000071.7.8417915.8417915	NC_000071.7	8417915	8417915	0.0189263	0.100839	-1.82648	0	0	0	7.40741	0	0	0	0	Adam22
NC_000075.7.63613833.63613833	NC_000075.7	63613833	63613833	0.0191281	0.101398	-1.82648	0	15	1.72414	0	0	0	0	0	Smad3
NC_000077.7.100363172.100363172	NC_000077.7	100363172	100363172	0.0203967	0.104193	-1.82648	1.33333	0	5.66038	0	0	0	0	0	Klhl11
NC_000077.7.4696813.4696813	NC_000077.7	4696813	4696813	0.0206183	0.104776	-1.82648	3.7037	0	3.77358	0	0	0	0	0	Cabp7
NC_000083.7.26332675.26332675	NC_000083.7	26332675	26332675	0.0213014	0.106685	-1.82648	1.38889	9.67742	0	0	0	0	0	0	Pgap6
NC_000070.7.156391192.156391192	NC_000070.7	156391192	156391192	0.015328	0.089951	-1.82647	3.05344	2.5	0	3.7037	0	1.23457	0	0.980392	Dhrsx
NC_000074.7.112264391.112264391	NC_000074.7	112264391	112264391	0.270747	0.408341	-1.82644	0	7.69231	6.66667	0	2.38095	0	2	0	Znrf1
NC_000085.7.7017293.7017293	NC_000085.7	7017293	7017293	0.0177088	0.0964559	-1.82643	0.746269	0	3.93701	4.7619	1.75439	0	0.892857	0	Stip1
NC_000078.7.79219054.79219054	NC_000078.7	79219054	79219054	0.234195	0.382968	-1.82641	5.60748	2.7027	0	2.77778	1.38889	4	1.69492	0	Vti1b
NC_000076.7.36851175.36851175	NC_000076.7	36851175	36851175	0.164714	0.320618	-1.82641	1.0989	0	7.69231	6.66667	1.97368	3.22581	0	2.77778	Hdac2
NC_000073.7.91345278.91345278	NC_000073.7	91345278	91345278	0.764807	0.725572	-1.82638	63.1579	51.4286	51.0204	33.3333	42.8571	57.1429	57.1429	36.8421	Dlg2
NC_000073.7.108774346.108774346	NC_000073.7	108774346	108774346	0.222966	0.375306	-1.82638	0	3.22581	10.5263	0	0	3.61446	1.31579	3.92157	Lmo1
NC_000079.7.41759415.41759415	NC_000079.7	41759415	41759415	0.00811803	0.0631121	-1.82638	1.20482	5	3.15789	1.08696	0	0	1.75439	0	Tmem170b
NC_000071.7.38718895.38718895	NC_000071.7	38718895	38718895	0.203024	0.359267	-1.82634	0	6.06061	5.45455	0	1.36986	3.125	0	0	Wdr1
NC_000071.7.124717209.124717209	NC_000071.7	124717209	124717209	0.200722	0.357233	-1.82633	4.87805	0	0	7.40741	1.23457	0	2.32558	0	Gtf2h3
NC_000074.7.126396566.126396566	NC_000074.7	126396566	126396566	0.0654641	0.195588	-1.82629	0	0	10.1449	3.0303	0.552486	0.952381	1.66667	1.75439	Map10
NC_000070.7.155976365.155976365	NC_000070.7	155976365	155976365	0.383549	0.493631	-1.82622	0	0	5	10	2.94118	0	0	0	Pusl1
NC_000070.7.155976365.155976365	NC_000070.7	155976365	155976365	0.383549	0.493631	-1.82622	0	0	5	10	2.94118	0	0	0	Acap3
NC_000082.7.20429409.20429409	NC_000082.7	20429409	20429409	0.414403	0.516129	-1.82609	0	0	0	14.2857	0	6.66667	0	2.7027	Alg3
NC_000082.7.20429409.20429409	NC_000082.7	20429409	20429409	0.414403	0.516129	-1.82609	0	0	0	14.2857	0	6.66667	0	2.7027	Eef1ece2
NC_000073.7.35096145.35096145	NC_000073.7	35096145	35096145	0.414403	0.516402	-1.82609	5.88235	0	4.7619	4.7619	0	0	0	9.375	Faap24
NC_000073.7.35096145.35096145	NC_000073.7	35096145	35096145	0.414403	0.516402	-1.82609	5.88235	0	4.7619	4.7619	0	0	0	9.375	Cep89
NC_000084.7.63055436.63055436	NC_000084.7	63055436	63055436	0.353951	0.469518	-1.82607	12.3457	0	2.7027	3.84615	3.7037	7.54717	1.53846	5.40541	Apcdd1
NC_000076.7.53951201.53951201	NC_000076.7	53951201	53951201	0.0648919	0.194352	-1.82598	5.12821	0	0	3.92157	0	2.29008	0	2.22222	Man1a
NC_000072.7.85428809.85428809	NC_000072.7	85428809	85428809	0.151415	0.305575	-1.82598	0	7.69231	4.28571	0	0	2.27273	0	0	Cct7
NC_000067.7.130645274.130645274	NC_000067.7	130645274	130645274	0.245374	0.391506	-1.82595	5.61798	0	2.43902	6.77966	3.1746	1.6129	1.69492	2.5641	Pfkfb2
NC_000067.7.130645274.130645274	NC_000067.7	130645274	130645274	0.245374	0.391506	-1.82595	5.61798	0	2.43902	6.77966	3.1746	1.6129	1.69492	2.5641	Yod1
NC_000074.7.105066823.105066823	NC_000074.7	105066823	105066823	0.416623	0.518068	-1.82595	10.2041	0	0	0	0	2.85714	3.57143	0	Cmtm3
NC_000075.7.21199253.21199253	NC_000075.7	21199253	21199253	0.0152564	0.0897139	-1.82593	1.40845	0	3.25203	4.83871	0.531915	0	0.925926	1.14943	Kri1
NC_000070.7.34550643.34550643	NC_000070.7	34550643	34550643	0.00889307	0.0671027	-1.82587	2.22222	0	4.69799	0.909091	0.438596	1.24224	0	0.826446	Akirin2
NC_000081.7.75941404.75941404	NC_000081.7	75941404	75941404	0.0334346	0.136043	-1.82586	4.16667	2.5641	0	1.49254	0	0	1.0101	0	Scrib
NC_000080.7.19801634.19801634	NC_000080.7	19801634	19801634	0.031726	0.132334	-1.82584	3	0	2.72727	3.37079	1.17647	1.0989	0	0	Nid2
NC_000069.7.51184324.51184324	NC_000069.7	51184324	51184324	0.047955	0.165802	-1.82579	0	5	4.83871	1.92308	0.952381	0	0.934579	0	Elf2
NC_000068.8.127112473.127112473	NC_000068.8	127112473	127112473	0.034886	0.139672	-1.82576	2.0202	0	1.17647	7.5	1.45985	0	0	0	Stard7
NC_000068.8.49509239.49509239	NC_000068.8	49509239	49509239	0.102392	0.247369	-1.82575	4.93827	0	3.92157	0	0	0	1.5873	3.0303	Kif5c
NC_000067.7.86454282.86454282	NC_000067.7	86454282	86454282	0.206813	0.362589	-1.82574	0	7.69231	3.0303	3.33333	0	0	0	4.16667	Ptma
NC_000069.7.9674196.9674196	NC_000069.7	9674196	9674196	0.0252294	0.117557	-1.82569	1.73913	0	0	7.35294	0	1.25	0	1.07527	Zfp704
NC_000075.7.37259670.37259670	NC_000075.7	37259670	37259670	0.356582	0.472666	-1.82566	0	4.34783	5	0	2.32558	0	0	0	Ccdc15
NC_000075.7.37259742.37259742	NC_000075.7	37259742	37259742	0.356582	0.472666	-1.82566	0	0	7.5	0	2.32558	0	0	0	Ccdc15
NC_000075.7.53159482.53159482	NC_000075.7	53159482	53159482	0.356582	0.472666	-1.82566	3.57143	0	5.26316	0	3.33333	0	0	0	Ddx10
NC_000075.7.53159486.53159486	NC_000075.7	53159486	53159486	0.356582	0.472666	-1.82566	0	0	7.89474	0	0	0	4.7619	0	Ddx10
NC_000070.7.129407727.129407727	NC_000070.7	129407727	129407727	0.198079	0.354886	-1.82557	4.34783	0	3.75	2.43902	0	0	4.34783	2.63158	Marcksl1
NC_000070.7.106173049.106173049	NC_000070.7	106173049	106173049	0.038245	0.146689	-1.82557	1.14943	0	9.09091	3.22581	3.22581	0.588235	0.598802	0.763359	Usp24
NC_000070.7.123095751.123095751	NC_000070.7	123095751	123095751	0.0665929	0.197386	-1.82557	1.12994	0	11.3043	0	4.44444	0.719424	0.60241	0.704225	Nt5c1a
NC_000080.7.29443002.29443002	NC_000080.7	29443002	29443002	0.333206	0.452764	-1.82554	6.89655	0	2.43902	5.26316	6.12245	0	0	0	Cacna2d3
NC_000074.7.124059844.124059844	NC_000074.7	124059844	124059844	0.185703	0.342919	-1.82553	6.94444	0	6.15385	2.08333	2.15054	0	6.15385	0	Spire2
NC_000080.7.103219865.103219865	NC_000080.7	103219865	103219865	0.0554947	0.178995	-1.82553	2.38095	2.22222	3.37079	1.44928	0.900901	1.13636	0	0	Kctd12
NC_000072.7.47790078.47790078	NC_000072.7	47790078	47790078	0.059764	0.186459	-1.82548	1.78571	9.09091	1.28205	0	1.23457	0	0	0	Pdia4
NC_000067.7.179373822.179373822	NC_000067.7	179373822	179373822	0.225114	0.376994	-1.82546	0	5	0	12.5	0	6.52174	0	0	Smyd3
NC_000067.7.179373822.179373822	NC_000067.7	179373822	179373822	0.225114	0.376994	-1.82546	0	5	0	12.5	0	6.52174	0	0	Tfb2m
NC_000079.7.74085744.74085744	NC_000079.7	74085744	74085744	0.0428477	0.155679	-1.8254	0	0	6.97674	1.42857	0.833333	1.33333	0	0	Trip13
NC_000079.7.74085744.74085744	NC_000079.7	74085744	74085744	0.0428477	0.155679	-1.8254	0	0	6.97674	1.42857	0.833333	1.33333	0	0	Brd9
NC_000075.7.119151203.119151203	NC_000075.7	119151203	119151203	0.166803	0.322918	-1.8254	6.81818	0	0	0	1.26582	0	0	0	Oxsr1
NC_000075.7.119151235.119151235	NC_000075.7	119151235	119151235	0.166803	0.322918	-1.8254	4.54545	0	0	3.84615	0	0	2.17391	0	Oxsr1
NC_000076.7.99852326.99852326	NC_000076.7	99852326	99852326	0.360049	0.47441	-1.8254	0	10	5.88235	0	0	0	3.7037	0	Kitl
NC_000068.8.38815447.38815447	NC_000068.8	38815447	38815447	0.369497	0.482752	-1.82537	10.2564	0	0	0	0	6.66667	0	0	Nr6a1
NC_000075.7.67747746.67747746	NC_000075.7	67747746	67747746	0.369497	0.482752	-1.82537	7.14286	7.69231	0	0	0	7.14286	0	0	Vps13c
NC_000075.7.67747763.67747763	NC_000075.7	67747763	67747763	0.369497	0.482752	-1.82537	7.14286	7.69231	0	0	0	7.14286	0	0	Vps13c
NC_000075.7.67747825.67747825	NC_000075.7	67747825	67747825	0.369497	0.482752	-1.82537	7.14286	7.69231	0	0	0	7.14286	0	0	Vps13c
NC_000077.7.52251407.52251407	NC_000077.7	52251407	52251407	0.00684552	0.0575087	-1.82536	4	2.73973	0	2.41935	0	0	1.50376	0	Vdac1
NC_000071.7.93193045.93193045	NC_000071.7	93193045	93193045	0.291926	0.422765	-1.82531	1.16279	12.8205	9.21053	0	4.49438	4.22535	0	4.44444	Sowahb
NC_000072.7.128011727.128011727	NC_000072.7	128011727	128011727	0.106784	0.252998	-1.82529	5.50459	1.78571	0.961538	5.05051	2.22222	1.68067	2.5	0	Tspan9
NC_000085.7.47720082.47720082	NC_000085.7	47720082	47720082	0.174779	0.331033	-1.82529	0	7.69231	0	3.125	0	2.43902	0	0	Sfr1
NC_000071.7.110801894.110801894	NC_000071.7	110801894	110801894	0.137586	0.289696	-1.82526	10	8.21918	1.2987	0.952381	3.36538	5.68182	1.43885	2.22222	Ddx51
NC_000077.7.101784592.101784592	NC_000077.7	101784592	101784592	0.266742	0.404928	-1.82525	6.12245	0	3.92157	7.54717	2.5974	0	8.92857	0	Meox1
NC_000074.7.125624051.125624051	NC_000074.7	125624051	125624051	0.250755	0.395108	-1.82525	0	0	0	13.8889	1.51515	3.0303	0	0	Exoc8
NC_000076.7.14421103.14421103	NC_000076.7	14421103	14421103	0.105647	0.251524	-1.8252	0	0	0	10.3448	0	1.53846	1.53846	0	Adgrg6
NC_000083.7.88372323.88372323	NC_000083.7	88372323	88372323	0.0770443	0.212663	-1.82517	2.43902	3.77358	4.54545	0	0	3.77358	0	0	Fbxo11
NC_000079.7.38529588.38529588	NC_000079.7	38529588	38529588	0.155907	0.310077	-1.82514	0	0	10.9375	0	2.15827	1.63934	0	0	Bmp6
NC_000074.7.73246050.73246050	NC_000074.7	73246050	73246050	0.311742	0.437251	-1.82513	0	0	5.88235	0	0	0	0	7.14286	Slc35e1
NC_000071.7.31652070.31652070	NC_000071.7	31652070	31652070	0.193984	0.351082	-1.82506	9.52381	0	3.40909	4	2.65957	5.7377	2.67857	0.952381	Gpn1
NC_000073.7.49286405.49286405	NC_000073.7	49286405	49286405	0.706447	0.696634	-1.82504	28.8889	0	26.3158	25	29.4118	27.1186	15.1515	6.45161	Dbx1
NC_000081.7.102829887.102829887	NC_000081.7	102829887	102829887	0.120306	0.268774	-1.82502	4.90196	7.93651	0	3.57143	3.97351	0.900901	0	2.27273	Hoxc13
NC_000082.7.20059747.20059747	NC_000082.7	20059747	20059747	0.137244	0.288427	-1.82496	2.5641	0	0	10.3448	3.26797	0	0.943396	3.07692	Map6d1
NC_000083.7.24707348.24707348	NC_000083.7	24707348	24707348	0.616765	0.647529	-1.82493	20.4545	16.6667	11.3636	10.5263	11.4286	20.4545	8.33333	14.2857	Caskin1
NC_000077.7.101137093.101137093	NC_000077.7	101137093	101137093	0.469428	0.554519	-1.82492	1.85185	2.85714	13.7255	7.40741	1.63934	4.34783	5.35714	10.7143	Ramp2
NC_000076.7.91007171.91007171	NC_000076.7	91007171	91007171	0.115617	0.26318	-1.82492	1.38889	0	9.33333	0	0	2.5	2.85714	0	Tmpo
NC_000078.7.35584641.35584641	NC_000078.7	35584641	35584641	0.0397964	0.149564	-1.8249	7.37705	0	1.36986	0	0.947867	0.75188	0.952381	1.25	Ahr
NC_000085.7.6135054.6135054	NC_000085.7	6135054	6135054	0.160941	0.315743	-1.8249	0	0	0	17.6471	1.96078	1.49254	2.5	0	Cdca5
NC_000080.7.34032846.34032846	NC_000080.7	34032846	34032846	0.0447935	0.159461	-1.82488	2.29885	0	7.40741	0	0	0	3.26087	0	Glud1
NC_000074.7.72124545.72124545	NC_000074.7	72124545	72124545	0.481474	0.563028	-1.82486	0	25	0	3.125	8	0	0	0	Unc13a
NC_000070.7.100634266.100634266	NC_000070.7	100634266	100634266	0.152602	0.307004	-1.82484	0	0	1.31579	7.69231	0	0	2.17391	0	Cachd1
NC_000067.7.22845192.22845192	NC_000067.7	22845192	22845192	0.22612	0.377719	-1.82484	0	0	7.69231	0	0	0	0	3.0303	Rims1
NC_000068.8.49342630.49342630	NC_000068.8	49342630	49342630	0.063498	0.192541	-1.82483	0	1.69492	7.21649	0	0.684932	0	1.69492	1.78571	Epc2
NC_000071.7.136594960.136594960	NC_000071.7	136594960	136594960	0.155212	0.310019	-1.82482	4.13223	7.69231	0	3.63636	0.980392	1.49254	0	3.57143	Cux1
NC_000084.7.66071643.66071643	NC_000084.7	66071643	66071643	0.304455	0.43065	-1.82482	10.4348	2.38095	0	4.44444	2.9703	2.5	4.70588	4.16667	Rax
NC_000074.7.11606686.11606686	NC_000074.7	11606686	11606686	0.00339319	0.0397852	-1.82482	4.44444	2.7027	0	0	0	0	0	0	Ing1
NC_000073.7.24310078.24310078	NC_000073.7	24310078	24310078	0.00351199	0.0405405	-1.82482	3.125	2.22222	1.47059	0	0	0	0	0	Phldb3
NC_000068.8.173579350.173579350	NC_000068.8	173579350	173579350	0.00366759	0.0415237	-1.82482	0.917431	0	5.06329	0	0	0	0	0	Vapb
NC_000068.8.173579386.173579386	NC_000068.8	173579386	173579386	0.00366759	0.0415237	-1.82482	1.83486	0	1.26582	4.08163	0	0	0	0	Vapb
NC_000068.8.122461581.122461581	NC_000068.8	122461581	122461581	0.00407605	0.0440209	-1.82482	0.990099	1.92308	0	5.17241	0	0	0	0	Afg2b
NC_000085.7.27988180.27988180	NC_000085.7	27988180	27988180	0.00426222	0.0444632	-1.82482	0	0	6.25	0	0	0	0	0	Rfx3
NC_000076.7.67121104.67121104	NC_000076.7	67121104	67121104	0.0047523	0.0471751	-1.82482	0	0	1.33333	5.33333	0	0	0	0	Nrbf2
NC_000073.7.98305588.98305588	NC_000073.7	98305588	98305588	0.00954706	0.0697609	-1.82482	0	0	6.94444	0	0	0	0	0	Emsy
NC_000077.7.69882438.69882438	NC_000077.7	69882438	69882438	0.0126604	0.0804226	-1.82482	3.84615	0	0	3.1746	0	0	0	0	Gabarap
NC_000083.7.36177734.36177734	NC_000083.7	36177734	36177734	0.259221	0.400007	-1.82476	7.14286	8.33333	3.44828	3.65854	8.91089	1.04167	1.06383	1.72414	Ppp1r18
NC_000082.7.93480786.93480786	NC_000082.7	93480786	93480786	0.643235	0.662862	-1.82475	7.54717	46.1538	11.4286	4.54545	11.3636	4.7619	14.7059	8.33333	Cbr3
NC_000068.8.20524557.20524557	NC_000068.8	20524557	20524557	0.0240775	0.114688	-1.82471	3.93701	1.75439	2.5641	0	0	0.980392	0.78125	0	Etl4
NC_000077.7.45742883.45742883	NC_000077.7	45742883	45742883	0.0107458	0.0735225	-1.82468	3.125	0	5.15464	0	0	0.564972	0	1.81818	Clint1
NC_000077.7.3914145.3914145	NC_000077.7	3914145	3914145	0.116136	0.263788	-1.82466	5.51724	1.90476	0	11.5942	4.10256	0	2.08333	2.15054	Pes1
NC_000079.7.41373609.41373609	NC_000079.7	41373609	41373609	0.0341462	0.137616	-1.82463	0	0	7.24638	0	0	0	1.11111	0	Elovl2
NC_000078.7.89779248.89779248	NC_000078.7	89779248	89779248	0.311718	0.435892	-1.82461	0	0	14.8936	6	4.31034	1.69492	0	5.12821	Nrxn3
NC_000074.7.49297190.49297190	NC_000074.7	49297190	49297190	0.300799	0.429085	-1.82461	8.39695	4.08163	0	11.4286	3.67647	4.6875	8.06452	0	Tenm3
NC_000083.7.46471378.46471378	NC_000083.7	46471378	46471378	0.412726	0.514944	-1.82437	3.84615	0	3.44828	10.7143	3.22581	6.89655	0	0	Gtpbp2
NC_000079.7.110531934.110531934	NC_000079.7	110531934	110531934	0.113541	0.260772	-1.82433	3.84615	0	0	4.34783	0	0	0	1.92308	Plk2
NC_000080.7.63415296.63415296	NC_000080.7	63415296	63415296	0.311377	0.435651	-1.82432	0	0	14.8649	6.06061	6.17284	6.03448	3.05344	3.33333	Fdft1
NC_000083.7.28360430.28360430	NC_000083.7	28360430	28360430	0.387925	0.496267	-1.82432	6.89655	10.2941	13.1868	7.69231	7.61905	7.5	6.4	10.9091	Scube3
NC_000070.7.108263581.108263581	NC_000070.7	108263581	108263581	0.436791	0.532405	-1.82428	0	6.06061	20.2532	0	6.50407	8.64198	7.07965	6.25	Gpx7
NC_000075.7.106354568.106354568	NC_000075.7	106354568	106354568	0.359319	0.474835	-1.82428	6.97674	10	0	4.7619	3.19149	0	6.25	0	Rrp9
NC_000085.7.7395203.7395203	NC_000085.7	7395203	7395203	0.0226233	0.11025	-1.82427	0	7.14286	0	5.55556	0.78125	0	0	0	Zfta
NC_000074.7.64658662.64658662	NC_000074.7	64658662	64658662	0.0337076	0.137084	-1.82424	4.46429	2.98507	2.53165	0	1.24224	0.900901	0	1.20482	Tll1
NC_000073.7.122968786.122968786	NC_000073.7	122968786	122968786	0.000105439	0.00563377	-1.82421	1.87793	0	1.37931	3.5461	0	0	0	0	Arhgap17
NC_000075.7.106768866.106768866	NC_000075.7	106768866	106768866	0.00210998	0.0306228	-1.82421	1.98675	0	4.43038	0	0	0	0.719424	0	Manf
NC_000070.7.139078535.139078535	NC_000070.7	139078535	139078535	0.789328	0.737098	-1.8242	50	36.8421	35.2941	47.3684	45.9459	48.8889	38.2353	26.9231	Emc1
NC_000074.7.46338629.46338629	NC_000074.7	46338629	46338629	0.0633876	0.192363	-1.82418	1.20482	0	1.9802	13.3333	0	4.46429	0	1.14943	Pdlim3
NC_000076.7.49659178.49659178	NC_000076.7	49659178	49659178	0.203123	0.358575	-1.82417	4.71698	11.1111	0	4.61538	5.14706	0	0	2.5	Grik2
NC_000070.7.58912946.58912946	NC_000070.7	58912946	58912946	0.280313	0.414728	-1.82415	2.77778	0	6.45161	3.57143	2.7027	1.78571	0	4.16667	Ecpas
NC_000068.8.180231315.180231315	NC_000068.8	180231315	180231315	0.0599183	0.186716	-1.82412	1.26582	0	6.94444	0	1.08696	1.31579	0	0	Ogfr
NC_000073.7.114014716.114014716	NC_000073.7	114014716	114014716	0.259795	0.401078	-1.82409	0	0	0	13.7931	0	0	0	8.33333	Pde3b
NC_000079.7.115226054.115226054	NC_000079.7	115226054	115226054	0.222478	0.374414	-1.82407	6.89655	1.40845	4.16667	6.32911	4.16667	1.36986	0	6.55738	Itga1
NC_000078.7.70984559.70984559	NC_000078.7	70984559	70984559	0.0177171	0.0964731	-1.82405	1.26582	1.81818	5.95238	0	0	0	1.88679	0	Actr10
NC_000068.8.51962760.51962760	NC_000068.8	51962760	51962760	0.0803198	0.21784	-1.82402	0	3.22581	3.44828	3.7037	1.52672	0	0	0	Rif1
NC_000072.7.24665034.24665034	NC_000072.7	24665034	24665034	0.0107101	0.0741392	-1.82399	2.7027	10.2564	0.775194	0.740741	0	1.1236	0	1.23457	Wasl
NC_000084.7.58342682.58342682	NC_000084.7	58342682	58342682	0.272244	0.408485	-1.82397	2.5	0	7.84314	0	0	5.76923	0	0	Fbn2
NC_000068.8.166555137.166555137	NC_000068.8	166555137	166555137	0.450013	0.541586	-1.82397	6.89655	0	12.1951	2.5641	4.05405	12.9032	0	6.45161	Prex1
NC_000079.7.104365199.104365199	NC_000079.7	104365199	104365199	0.263789	0.402985	-1.82395	2.73973	0	1.42857	15	2.08333	6.06061	0	2.12766	Cenpk
NC_000070.7.20042113.20042113	NC_000070.7	20042113	20042113	0.0410595	0.152424	-1.82389	4.83871	6.38298	0	0	2.33645	0.662252	0	0	Ggh
NC_000083.7.28126648.28126648	NC_000083.7	28126648	28126648	0.512143	0.582865	-1.82388	14.2857	3.84615	0	7.40741	0	10	0	0	Taf11
NC_000068.8.51825239.51825239	NC_000068.8	51825239	51825239	0.349749	0.467208	-1.82387	0	0	11.5385	0	3.7037	2.12766	3.33333	0	Rbm43
NC_000070.7.11075928.11075928	NC_000070.7	11075928	11075928	0.0626657	0.191183	-1.82387	4.0404	0	0	6.32911	2.15827	0	0	0	Ndufaf6
NC_000083.7.21165849.21165849	NC_000083.7	21165849	21165849	0.282478	0.415282	-1.82387	0	0	0	11.1111	0	0	2.5641	0	Ppp2r1a
NC_000076.7.81157081.81157081	NC_000076.7	81157081	81157081	0.107601	0.253584	-1.82387	0	0	8.82353	0	0	0	0	2.85714	Cactin
NC_000071.7.129915455.129915455	NC_000071.7	129915455	129915455	0.218027	0.371613	-1.82386	3.0303	0	2.27273	5.40541	2.5	0	0	3.33333	Chchd2
NC_000076.7.92558151.92558151	NC_000076.7	92558151	92558151	0.0376291	0.145166	-1.82385	4.80769	0	0.934579	2.98507	0.746269	0	0	1.5625	Nedd1
NC_000067.7.152831036.152831036	NC_000067.7	152831036	152831036	0.0503403	0.170192	-1.82382	0.980392	0	6.06061	0	0	1.2987	0	1.47059	Nmnat2
NC_000070.7.105015345.105015345	NC_000070.7	105015345	105015345	0.113543	0.261352	-1.82382	7.5	0	0	2.5641	0.884956	2.35294	0	2.89855	Plpp3
NC_000068.8.121279670.121279670	NC_000068.8	121279670	121279670	0.0862464	0.225988	-1.82379	0	1.63934	6.54206	2.35294	0.847458	3.48837	0.909091	0	Serf2
NC_000081.7.94304046.94304046	NC_000081.7	94304046	94304046	0.601203	0.638401	-1.82379	27.3585	26.087	22.2222	16.3265	15.2941	20.6897	26.25	25	Adamts20
NC_000067.7.74990851.74990851	NC_000067.7	74990851	74990851	0.501006	0.575808	-1.82375	7.69231	10	2.38095	8.33333	5.26316	2.94118	3.22581	7.40741	Ihh
NC_000069.7.68776836.68776836	NC_000069.7	68776836	68776836	0.108038	0.254562	-1.82375	0	0	0	12.8205	0	0	3.07692	0	1110032F04Rik
NC_000084.7.73706012.73706012	NC_000084.7	73706012	73706012	0.00175614	0.0271633	-1.82371	1.04167	2.63158	0	3.80952	0	0	0	0	Mex3c
NC_000082.7.55642558.55642558	NC_000082.7	55642558	55642558	0.00593331	0.0532069	-1.82369	3.7594	0	2.5641	1.65289	0.505051	0	0	1.05263	Nfkbiz
NC_000074.7.11606370.11606370	NC_000074.7	11606370	11606370	0.051707	0.17263	-1.82369	5	0	0	1.5625	0	3.125	0	0	Ing1
NC_000079.7.108026589.108026589	NC_000079.7	108026589	108026589	0.355919	0.471091	-1.82367	1.81818	19.2308	0	0	0	9.375	0	0	Zswim6
NC_000070.7.55530916.55530916	NC_000070.7	55530916	55530916	0.391548	0.499662	-1.82365	5.20833	16.9492	5.88235	18.1818	9.92908	7	9.02256	10.6667	Klf4
NC_000080.7.57762900.57762900	NC_000080.7	57762900	57762900	0.143615	0.295777	-1.82365	1.14943	0	6.89655	2.04082	0	2.27273	0	4.65116	Il17d
NC_000068.8.119572875.119572875	NC_000068.8	119572875	119572875	0.0648475	0.194659	-1.82364	9.52381	0	0	0	1.85185	0	0	0	Itpka
NC_000076.7.78005905.78005905	NC_000076.7	78005905	78005905	0.181315	0.33791	-1.82361	6.31579	0	2.77778	0	3.84615	0	0	0	Gatd3a
NC_000079.7.69682016.69682016	NC_000079.7	69682016	69682016	0.155512	0.309628	-1.82359	0	0	7.01754	3.125	1.13636	0	3.7037	0	Tent4a
NC_000068.8.84717229.84717229	NC_000068.8	84717229	84717229	0.0226128	0.110873	-1.82357	0	0	2.43902	5.71429	0	0	0.952381	0	Rtn4rl2
NC_000076.7.62323073.62323073	NC_000076.7	62323073	62323073	0.067839	0.198838	-1.82356	1.5873	0	5.6	9.43396	3.91304	0.680272	2.27273	0.662252	Vps26a
NC_000068.8.70492426.70492426	NC_000068.8	70492426	70492426	0.145595	0.298933	-1.82354	2.06186	0	1.19048	9.45946	0	5.88235	0	0	Gorasp2
NC_000081.7.85461963.85461963	NC_000081.7	85461963	85461963	0.354858	0.470223	-1.82347	0	0	9.83607	10	6.32911	0	5.06329	0	Wnt7b
NC_000068.8.113678844.113678844	NC_000068.8	113678844	113678844	0.104935	0.250623	-1.82347	3.9548	5.68182	4.40252	4.06504	1.27389	0.952381	6.71141	0	Arhgap11a
NC_000071.7.142800909.142800909	NC_000071.7	142800909	142800909	0.0882021	0.228651	-1.82346	0	9.52381	3.84615	0	1.16279	0	0	0	Tnrc18
NC_000071.7.110434012.110434012	NC_000071.7	110434012	110434012	0.171275	0.327825	-1.82341	1.31579	0	3.22581	7.59494	2.47934	0	3.50877	1.47059	Pxmp2
NC_000071.7.110434012.110434012	NC_000071.7	110434012	110434012	0.171275	0.327825	-1.82341	1.31579	0	3.22581	7.59494	2.47934	0	3.50877	1.47059	Pole
NC_000071.7.118383140.118383140	NC_000071.7	118383140	118383140	0.241067	0.388487	-1.82336	0	5	8	0	0	3.33333	0	0	Spring1
NC_000072.7.48024424.48024424	NC_000072.7	48024424	48024424	0.241067	0.388487	-1.82336	9.375	0	0	0	1.78571	0	0	0	Zfp777
NC_000077.7.99279582.99279582	NC_000077.7	99279582	99279582	0.612304	0.644918	-1.82336	89.4737	100	100	90.2439	100	84.6154	90.4762	84.6154	Krt10
NC_000084.7.9449537.9449537	NC_000084.7	9449537	9449537	0.00617231	0.0543805	-1.82335	5.09554	1.0989	0	1.52672	0.632911	0.714286	0	0	Ccny
NC_000085.7.5074050.5074050	NC_000085.7	5074050	5074050	0.324488	0.445757	-1.82335	6.06061	0	5.26316	0	2	0	0	0	Slc29a2
NC_000084.7.31742499.31742499	NC_000084.7	31742499	31742499	0.00476759	0.04725	-1.8233	4.58716	2.5	0	1.02041	0	0	0.819672	0	Slc25a46
NC_000084.7.38103242.38103242	NC_000084.7	38103242	38103242	0.354227	0.469727	-1.82329	5.55556	13.0435	1.66667	5.12821	1.21951	0	3.92157	13.3333	Fchsd1
NC_000072.7.82629889.82629889	NC_000072.7	82629889	82629889	0.396703	0.503441	-1.82328	0	0	0	9.52381	0	3.84615	0	0	Pole4
NC_000069.7.102965578.102965578	NC_000069.7	102965578	102965578	0.0944401	0.237106	-1.82326	0	8	0	4.54545	0	0	0	4.08163	Nras
NC_000077.7.87249571.87249571	NC_000077.7	87249571	87249571	0.206598	0.361604	-1.82325	0	18.5185	0	2.08333	0	0	0	7.89474	Ppm1e
NC_000070.7.114765917.114765917	NC_000070.7	114765917	114765917	0.156479	0.311438	-1.82325	6.81818	8.62069	0	1.2987	2.14286	2.47934	0	6.81818	Foxd2
NC_000077.7.62172639.62172639	NC_000077.7	62172639	62172639	0.0399983	0.149993	-1.82324	1.86916	0	5.81395	3.63636	0	1.41844	3.07692	0	Zswim7
NC_000077.7.62172639.62172639	NC_000077.7	62172639	62172639	0.0399983	0.149993	-1.82324	1.86916	0	5.81395	3.63636	0	1.41844	3.07692	0	Ttc19
NC_000074.7.35962065.35962065	NC_000074.7	35962065	35962065	0.19069	0.34788	-1.82323	0	5	0	11.7647	1.38889	0	4.34783	0	Eri1
NC_000071.7.36642147.36642147	NC_000071.7	36642147	36642147	0.0318738	0.133114	-1.82319	2.02703	1.51515	8.08081	0	2.18579	0	1.08696	0	Tada2b
NC_000071.7.36642147.36642147	NC_000071.7	36642147	36642147	0.0318738	0.133114	-1.82319	2.02703	1.51515	8.08081	0	2.18579	0	1.08696	0	Ccdc96
NC_000080.7.79824759.79824759	NC_000080.7	79824759	79824759	0.0735204	0.207364	-1.82319	6.25	2.27273	0.909091	3.80952	0.564972	2.39521	0.892857	2.45902	Sugt1
NC_000085.7.3439312.3439312	NC_000085.7	3439312	3439312	0.400491	0.505811	-1.82318	4	0	0	11.6279	1.38889	6.81818	2.27273	3.22581	Tesmin
NC_000068.8.103953287.103953287	NC_000068.8	103953287	103953287	0.0183672	0.0992051	-1.82315	3.27869	1.75439	2.47934	0	0	0	0	1.69492	A930018P22Rik
NC_000079.7.64422461.64422461	NC_000079.7	64422461	64422461	0.683933	0.685544	-1.82306	25	0	8.33333	25	8.57143	12.5	9.09091	25	Cdc14b
NC_000071.7.67765768.67765768	NC_000071.7	67765768	67765768	0.053874	0.176534	-1.82304	0	13.6364	0	1.75439	0	2.18978	0	0	Shisa3
NC_000071.7.122510360.122510360	NC_000071.7	122510360	122510360	0.123864	0.27357	-1.823	7.14286	0	5.88235	0	0	2.24719	0	5.12821	Fam216a
NC_000071.7.122510360.122510360	NC_000071.7	122510360	122510360	0.123864	0.27357	-1.823	7.14286	0	5.88235	0	0	2.24719	0	5.12821	Gpn3
NC_000081.7.97664675.97664675	NC_000081.7	97664675	97664675	0.55039	0.607392	-1.82297	11.3636	18.3333	14.9254	16.3934	16.8224	9.7561	12.6984	14.5161	Rapgef3
NC_000068.8.75662994.75662994	NC_000068.8	75662994	75662994	0.042934	0.156245	-1.82295	5.06329	2.08333	0	0	0	1.11111	0	0	Agps
NC_000076.7.127001397.127001397	NC_000076.7	127001397	127001397	0.00120514	0.022113	-1.82292	1.89873	0	2.1978	2.63158	0	0	0	0	B4galnt1
NC_000070.7.120524071.120524071	NC_000070.7	120524071	120524071	0.297591	0.426768	-1.82288	0	5.55556	0	8.10811	1.28205	2.43902	2.85714	0	Cited4
NC_000080.7.73790609.73790609	NC_000080.7	73790609	73790609	0.156604	0.31087	-1.82286	3.65854	0	0	10.2041	2.23464	5.82524	0	1.42857	Sucla2
NC_000085.7.5438569.5438569	NC_000085.7	5438569	5438569	0.0926277	0.234461	-1.82283	0	0	3.52941	6.57895	2.04082	1.5873	0	0	Sart1
NC_000083.7.81252275.81252275	NC_000083.7	81252275	81252275	0.223436	0.375162	-1.8228	5.7971	4	3.94737	6.97674	0.806452	6.25	6.14035	0	Tmem178
NC_000071.7.77457507.77457507	NC_000071.7	77457507	77457507	0.0323432	0.134124	-1.8228	0	0	9	0	0.724638	2.0202	0	0	Noa1
NC_000071.7.77457507.77457507	NC_000071.7	77457507	77457507	0.0323432	0.134124	-1.8228	0	0	9	0	0.724638	2.0202	0	0	Polr2b
NC_000067.7.166828374.166828374	NC_000067.7	166828374	166828374	0.0114951	0.0770747	-1.82277	0	1.16279	0.980392	5.74713	0	0	0	1.75439	Fam78b
NC_000069.7.121747214.121747214	NC_000069.7	121747214	121747214	0.103761	0.24911	-1.82275	0	0	6.77966	0	0	2.7027	0	0	Arhgap29
NC_000071.7.49682249.49682249	NC_000071.7	49682249	49682249	0.232149	0.382174	-1.82268	7.94702	7.59494	3.44828	4.21053	2.72109	9.80392	0	5.33333	Kcnip4
NC_000081.7.78003925.78003925	NC_000081.7	78003925	78003925	0.0344783	0.138288	-1.82267	1.11111	7.5	0	3.38983	0.819672	0	0	0	Cacng2
NC_000070.7.55350418.55350418	NC_000070.7	55350418	55350418	0.0667569	0.197652	-1.82263	0	1.14943	5.40541	6.61157	2.29358	0.934579	0	2.43902	Rad23b
NC_000068.8.164810484.164810484	NC_000068.8	164810484	164810484	0.00881135	0.0667869	-1.82257	0	0	1.94175	5	0.689655	0	0	0	Slc12a5
NC_000076.7.78080541.78080541	NC_000076.7	78080541	78080541	0.071241	0.204019	-1.82249	7.76699	0	0	0	0.793651	2.5974	0	0	Trappc10
NC_000082.7.92262712.92262712	NC_000082.7	92262712	92262712	0.234022	0.382861	-1.82249	6.45161	0	8.82353	2.40964	2.6087	1.11111	0	10	Rcan1
NC_000067.7.80317873.80317873	NC_000067.7	80317873	80317873	0.153779	0.308322	-1.82249	0.900901	6.38298	7.14286	4.34783	1.22699	5.82524	3.30579	0	Cul3
NC_000071.7.110379074.110379074	NC_000071.7	110379074	110379074	0.0168888	0.0948147	-1.82249	2.18978	6.45161	0.75188	3.7037	1.1236	0	0	0	Ankle2
NC_000079.7.75856029.75856029	NC_000079.7	75856029	75856029	0.0543337	0.177076	-1.82248	7.14286	0	0	0	0	0.909091	1.14943	0	Ell2
NC_000067.7.74430814.74430814	NC_000067.7	74430814	74430814	0.00373871	0.0419712	-1.82247	0	2.04082	5.88235	0.806452	0.60241	0	0	0	Ctdsp1
NC_000070.7.116852552.116852552	NC_000070.7	116852552	116852552	0.0326966	0.134909	-1.82244	0	0	3.53982	5.88235	0	1.8018	0	0	Hectd3
NC_000078.7.18437815.18437815	NC_000078.7	18437815	18437815	0.62389	0.651655	-1.82243	10.9375	37.037	13.1579	36.8421	33.3333	15.873	14.8148	15.6863	Zfp996
NC_000075.7.102231272.102231272	NC_000075.7	102231272	102231272	0.277751	0.413064	-1.82241	2.5641	0	2.27273	7.89474	0	4.25532	2.04082	0	Ephb1
NC_000079.7.59732432.59732432	NC_000079.7	59732432	59732432	0.14777	0.300674	-1.82237	1.49254	13.3333	0	0	1.5625	0	0	2.27273	Naa35
NC_000077.7.115366685.115366685	NC_000077.7	115366685	115366685	0.260914	0.401087	-1.82237	1.81818	11.6279	0	4.16667	0	3.1746	0	4.7619	Armc7
NC_000067.7.19280638.19280638	NC_000067.7	19280638	19280638	0.308281	0.434582	-1.82235	7.44681	0	0	15.7303	11.0169	3.07692	0	3.0303	Tfap2b
NC_000074.7.73072735.73072735	NC_000074.7	73072735	73072735	0.230026	0.38063	-1.82231	2.24719	2.32558	10.8434	2.7027	2.25564	4.81928	4.3956	0	Klf2
NC_000073.7.136915277.136915277	NC_000073.7	136915277	136915277	0.0050953	0.0497457	-1.82231	2.76243	0	5.65217	0.546448	2.28013	0	0.442478	0	Ebf3
NC_000080.7.57762633.57762633	NC_000080.7	57762633	57762633	0.215356	0.368791	-1.82229	0	0	9.09091	0	1.88679	0	0	0	Il17d
NC_000085.7.59447877.59447877	NC_000085.7	59447877	59447877	0.041517	0.15305	-1.82228	4.7619	0	2	0	0.769231	0	0	0	Emx2
NC_000074.7.48167047.48167047	NC_000074.7	48167047	48167047	0.041517	0.153375	-1.82228	0	0	5.88235	3.38983	0.884956	0	0	0	Cdkn2aip
NC_000085.7.4356344.4356344	NC_000085.7	4356344	4356344	0.135032	0.28594	-1.82228	6.25	3.33333	0	0	1.5873	1.20482	1.08696	0	Grk2
NC_000067.7.89382783.89382783	NC_000067.7	89382783	89382783	0.137647	0.289758	-1.82226	0	0	8.82353	0	1.63934	0	0	0	Agap1
NC_000070.7.16013932.16013932	NC_000070.7	16013932	16013932	0.137647	0.289758	-1.82226	0	0	7.5	0	0	0	1.69492	0	Osgin2
NC_000069.7.107502631.107502631	NC_000069.7	107502631	107502631	0.165738	0.321756	-1.82224	8.41121	0	1.36986	0	2	1.33333	3.77358	0	Alx3
NC_000079.7.46655534.46655534	NC_000079.7	46655534	46655534	0.228541	0.378883	-1.82223	6.30631	5.95238	4	12.3288	5.52147	8.98876	0.925926	3.67647	Cap2
NC_000067.7.158190280.158190280	NC_000067.7	158190280	158190280	0.183815	0.341028	-1.82222	0	0	2.27273	7.69231	0	2.22222	0	0	Astn1
NC_000075.7.83027920.83027920	NC_000075.7	83027920	83027920	0.0675128	0.198877	-1.82222	5.22388	2	1.03093	1.75439	1.44928	2.58621	0	0	Hmgn3
NC_000079.7.43070459.43070459	NC_000079.7	43070459	43070459	0.181334	0.337926	-1.82218	3.7594	6.89655	5.12821	3.44828	6.61157	0	3.47826	0	Phactr1
NC_000080.7.68361999.68361999	NC_000080.7	68361999	68361999	0.0381404	0.146202	-1.82211	0	3.73134	5.51181	2.22222	0	2.06186	0	3.26087	Nefm
NC_000073.7.126027926.126027926	NC_000073.7	126027926	126027926	0.0861143	0.225778	-1.8221	3.52113	0	5.6338	2	1.60428	2.34375	0.952381	0	Rabep2
NC_000078.7.112978428.112978428	NC_000078.7	112978428	112978428	0.200664	0.356383	-1.82207	9.375	0	0	0	1.47059	0	0	0	Pacs2
NC_000070.7.43578725.43578725	NC_000070.7	43578725	43578725	0.148238	0.301972	-1.82207	0	0	2.7027	6.38298	2.91971	0	0	0	Gba2
NC_000076.7.111808611.111808611	NC_000076.7	111808611	111808611	0.211924	0.36602	-1.82201	6.74157	0	1.0101	11.8182	5.23256	3.73832	1.73913	2.98507	Krr1
NC_000070.7.128952718.128952718	NC_000070.7	128952718	128952718	0.135248	0.28705	-1.82196	6.30631	0	2.88462	0	3.09278	0	1.21951	1.6129	Rnf19b
NC_000067.7.38666560.38666560	NC_000067.7	38666560	38666560	0.208343	0.363839	-1.82188	0	2.63158	7.31707	0	0	2.32558	0	2.38095	Aff3
NC_000084.7.74575582.74575582	NC_000084.7	74575582	74575582	0.136084	0.287125	-1.82186	3.27869	11.1111	0	1.25	0	4.10959	0	0	Myo5b
NC_000077.7.72498277.72498277	NC_000077.7	72498277	72498277	0.196809	0.352838	-1.82184	6.66667	0	5.97015	0	4.16667	0	0	4.54545	Ube2g1
NC_000077.7.87744155.87744155	NC_000077.7	87744155	87744155	0.0172683	0.0951387	-1.82184	0	18.75	1.03093	0	0	0	1.23457	0	Mks1
NC_000067.7.155622836.155622836	NC_000067.7	155622836	155622836	0.508059	0.580466	-1.82181	9.61538	20.3704	6.25	32.6923	18.2692	13.6364	7.52688	11.4754	Lhx4
NC_000069.7.41037159.41037159	NC_000069.7	41037159	41037159	0.0493353	0.168378	-1.8218	3.48837	2.85714	0	2.85714	1.17647	0	0	0	Pgrmc2
NC_000067.7.75168415.75168415	NC_000067.7	75168415	75168415	0.134461	0.286113	-1.82178	1.0989	8.16327	1.31579	5.26316	1.72414	2.94118	0.952381	0	Ankzf1
NC_000074.7.36715332.36715332	NC_000074.7	36715332	36715332	0.0197788	0.103204	-1.82178	2.94118	0	0	4.61538	0.757576	0	0	0	Lonrf1
NC_000071.7.34344481.34344481	NC_000071.7	34344481	34344481	0.152784	0.30723	-1.82177	1.33333	0	7.8125	0	1.0101	0	4.65116	0	Mxd4
NC_000068.8.156704774.156704774	NC_000068.8	156704774	156704774	0.176959	0.334022	-1.82174	7.89474	0	3.94737	1.28205	0.892857	0	8.86076	0	Rab5if
NC_000073.7.63588928.63588928	NC_000073.7	63588928	63588928	0.225417	0.377205	-1.82171	0	0	0	12	0	0	2.85714	0	Klf13
NC_000068.8.23046465.23046465	NC_000068.8	23046465	23046465	0.208263	0.363785	-1.82171	5.81395	0	1.26582	7.54717	4.20168	0	1.25	2.7027	Yme1l1
NC_000079.7.67081576.67081576	NC_000079.7	67081576	67081576	0.062695	0.190945	-1.8217	2.12766	0	3.06122	3.57143	0.925926	1.44928	0	0	Ptdss1
NC_000070.7.123811226.123811226	NC_000070.7	123811226	123811226	0.184726	0.341915	-1.82169	7.22892	0	0	0	2.63158	0	2.04082	0	Rragc
NC_000077.7.69856991.69856991	NC_000077.7	69856991	69856991	0.213822	0.36758	-1.82169	3.52113	9.7561	10.7143	4.65116	3.5533	4.65116	4.7619	4.54545	Cldn7
NC_000070.7.115933636.115933636	NC_000070.7	115933636	115933636	0.160995	0.316482	-1.82166	5.08475	0	0	0	0	0	2.12766	0	Lrrc41
NC_000075.7.43996107.43996107	NC_000075.7	43996107	43996107	0.0890721	0.229845	-1.82166	0	0	5.17241	2.17391	0	1.85185	0	0	Usp2
NC_000077.7.66089781.66089781	NC_000077.7	66089781	66089781	0.39841	0.504178	-1.82166	92	100	100	100	93.1818	91.1765	100	100	Dnah9
NC_000077.7.4799459.4799459	NC_000077.7	4799459	4799459	0.175221	0.331541	-1.82165	0	10	2.32558	0	2.29885	0	0	0	Nf2
NC_000083.7.12726322.12726322	NC_000083.7	12726322	12726322	0.211082	0.365356	-1.82163	0	0	1.38889	12.8205	0	3.44828	2.22222	0	Slc22a3
NC_000084.7.84103738.84103738	NC_000084.7	84103738	84103738	0.0679155	0.198962	-1.8216	2.7027	0	6.06061	0	0	2.15054	0	1.2987	Tshz1
NC_000069.7.18109184.18109184	NC_000069.7	18109184	18109184	0.189675	0.346906	-1.82157	6.34921	0	0	2.12766	2.7027	0	0	3.44828	Bhlhe22
NC_000068.8.172090869.172090869	NC_000068.8	172090869	172090869	0.571702	0.620647	-1.82151	88.6792	97.2973	88.1356	74.0741	84.5238	85.4369	81.5385	85.7143	Mc3r
NC_000076.7.7538766.7538766	NC_000076.7	7538766	7538766	0.259297	0.400744	-1.82151	9.87654	3.0303	5.40541	3.22581	0	13	3.50877	0	Pcmt1
NC_000070.7.133481253.133481253	NC_000070.7	133481253	133481253	0.342792	0.461639	-1.82151	11.7647	0	0	0	2.43902	0	2.43902	5.71429	Arid1a
NC_000071.7.143389729.143389729	NC_000071.7	143389729	143389729	0.284464	0.417621	-1.82148	0	4.41176	11.2903	7.8125	1.11111	8.4507	1.47059	3.33333	Kdelr2
NC_000072.7.97155784.97155784	NC_000072.7	97155784	97155784	0.0232791	0.112637	-1.82143	0	0	6.66667	2.24719	0.662252	1.42857	0	0	Tmf1
NC_000076.7.95351015.95351015	NC_000076.7	95351015	95351015	0.0439862	0.157884	-1.82143	6.17284	1.31579	0	2.80374	0	0	3.61446	0	Ube2n
NC_000082.7.90081465.90081465	NC_000082.7	90081465	90081465	0.149848	0.303072	-1.82143	5.40541	0	2.40964	4.41176	2.5974	0	1.08696	3.77358	Scaf4
NC_000074.7.107409813.107409813	NC_000074.7	107409813	107409813	0.0843034	0.223343	-1.82141	7.01754	0	0	0	0	1.85185	0	0	Tango6
NC_000068.8.27567416.27567416	NC_000068.8	27567416	27567416	0.12493	0.274901	-1.82133	6.34921	0	1.92308	0	2.06186	0	1.33333	0	Rxra
NC_000077.7.97943702.97943702	NC_000077.7	97943702	97943702	0.381499	0.491301	-1.82131	4.41176	0	3.77358	9.43396	0	11.3208	0	0	Stac2
NC_000085.7.5399355.5399355	NC_000085.7	5399355	5399355	0.25879	0.399708	-1.82129	6.66667	0	2.22222	0	0	4.54545	0	0	Cst6
NC_000075.7.9239212.9239212	NC_000075.7	9239212	9239212	0.25879	0.400425	-1.82129	4.87805	0	0	4.34783	2.08333	0	0	0	Arhgap42
NC_000074.7.48833139.48833139	NC_000074.7	48833139	48833139	0.0810273	0.21881	-1.82128	2.04082	0	1.51515	5.95238	1.0989	0	1.83486	0	Tenm3
NC_000070.7.62127012.62127012	NC_000070.7	62127012	62127012	0.196537	0.353438	-1.82128	0	9.09091	3.7037	0	0	2.22222	0	0	Zfp37
NC_000083.7.80369520.80369520	NC_000083.7	80369520	80369520	0.557217	0.61166	-1.8212	5.88235	0	6.66667	11.1111	3.77358	12	6.25	0	Hnrnpll
NC_000068.8.30717920.30717920	NC_000068.8	30717920	30717920	0.153574	0.308084	-1.82114	5.88235	3	2.29885	5.95238	1.53846	3.65854	0	6.57895	Asb6
NC_000083.7.31544053.31544053	NC_000083.7	31544053	31544053	0.675965	0.68115	-1.82114	58.4615	26.6667	24.1379	24.7059	35.2941	64.5161	25.5556	4	Slc37a1
NC_000085.7.43429520.43429520	NC_000085.7	43429520	43429520	0.084742	0.223585	-1.82113	2.3622	3.57143	4.23729	4	0.70922	0.826446	4.22535	0	Hpse2
NC_000085.7.43429520.43429520	NC_000085.7	43429520	43429520	0.084742	0.223585	-1.82113	2.3622	3.57143	4.23729	4	0.70922	0.826446	4.22535	0	Cnnm1
NC_000068.8.128809263.128809263	NC_000068.8	128809263	128809263	0.133521	0.285001	-1.82111	5.34351	0	2.5	8.57143	2.57732	5.7377	0	2.5	Zc3h6
NC_000077.7.104441009.104441009	NC_000077.7	104441009	104441009	0.313057	0.436952	-1.82111	6.55738	12.5	0	3.0303	2.10526	1.78571	10	0	Cdc27
NC_000067.7.23421990.23421990	NC_000067.7	23421990	23421990	0.156955	0.311952	-1.82099	8.10811	3.15789	2.72109	5.76923	3.67647	4	1.88679	3.125	Ogfrl1
NC_000073.7.16121954.16121954	NC_000073.7	16121954	16121954	0.548419	0.6063	-1.82098	2.85714	4.7619	9.7561	9.52381	6.38298	0	4.7619	11.1111	Sae1
NC_000081.7.57848296.57848296	NC_000081.7	57848296	57848296	0.220726	0.372986	-1.82094	14.1509	9.61538	0	2.65487	6.35838	2.98507	4.91803	0	Fam83a
NC_000085.7.6918802.6918802	NC_000085.7	6918802	6918802	0.0282481	0.124312	-1.82087	4.86111	0	0.961538	3.2967	1.82927	0.757576	0	0.925926	Bad
NC_000067.7.160022849.160022849	NC_000067.7	160022849	160022849	0.0201366	0.104189	-1.82086	3.62319	0	0	4.08163	0	0	1.0101	2.17391	Mrps14
NC_000069.7.127689622.127689622	NC_000069.7	127689622	127689622	0.0840134	0.222928	-1.82081	3.125	0	4.6875	1.66667	2.08333	0	0	0	Fam241a
NC_000077.7.4168221.4168221	NC_000077.7	4168221	4168221	0.279919	0.413581	-1.82078	7.22892	2.7027	7.93651	5.97015	6.77966	5.05051	1.31579	2.06186	Castor1
NC_000070.7.44704598.44704598	NC_000070.7	44704598	44704598	0.0161765	0.0926298	-1.82076	5.11364	2.5	0	0	0	0	1.64835	1.28205	Pax5
NC_000068.8.105229985.105229985	NC_000068.8	105229985	105229985	0.174399	0.331227	-1.82075	7.69231	6.45161	0	0	1.35135	3.50877	0	0	Rcn1
NC_000085.7.7245760.7245760	NC_000085.7	7245760	7245760	0.200338	0.356091	-1.82073	2.1978	0	4.34783	7.57576	5.26316	0	0	0	Rcor2
NC_000073.7.113716177.113716177	NC_000073.7	113716177	113716177	0.105508	0.251367	-1.8207	1.6	0	8.40336	2.83019	2.29008	1.8018	2.67857	0	Rras2
NC_000069.7.109248262.109248262	NC_000069.7	109248262	109248262	0.309638	0.435643	-1.82069	0	0	2.77778	11.1111	0	3.44828	0	0	Vav3
NC_000069.7.109248274.109248274	NC_000069.7	109248274	109248274	0.309638	0.435643	-1.82069	0	10	2.77778	3.7037	0	3.44828	0	0	Vav3
NC_000084.7.75499751.75499751	NC_000084.7	75499751	75499751	0.332694	0.45235	-1.82068	0	25	4.87805	4.08163	5.88235	3.63636	1.40845	2.12766	Smad7
NC_000072.7.5299823.5299823	NC_000072.7	5299823	5299823	0.549894	0.607244	-1.82067	2.32558	7.69231	13.3333	5.88235	6.97674	7.5	8.82353	0	Pon2
NC_000071.7.45826931.45826931	NC_000071.7	45826931	45826931	0.196274	0.353173	-1.82065	1.63934	0	4.05405	7.69231	0	7.31707	0	0	Ncapg
NC_000078.7.70158604.70158604	NC_000078.7	70158604	70158604	0.180552	0.337093	-1.82064	2.73973	14.8148	2.32558	0	3.8674	2.10526	0	0	Nin
NC_000073.7.57036705.57036705	NC_000073.7	57036705	57036705	0.286464	0.418923	-1.82064	0	0	10.7143	4.7619	0	0	6.12245	0	Gabrg3
NC_000070.7.148985337.148985337	NC_000070.7	148985337	148985337	0.179098	0.336272	-1.82063	1.53846	0	4.58716	7.33945	3.47826	2.5	2.22222	0	Casz1
NC_000071.7.24599634.24599634	NC_000071.7	24599634	24599634	0.0798939	0.217189	-1.82062	5.7971	0	0	0	0	1.92308	0	0	Abcb8
NC_000067.7.11063838.11063838	NC_000067.7	11063838	11063838	0.104842	0.250518	-1.8206	1.85185	0	4.44444	2.22222	1.25	0	0	0	Prex2
NC_000068.8.127630980.127630980	NC_000068.8	127630980	127630980	0.256534	0.398851	-1.82057	4.80769	2.94118	5.26316	5.40541	0	7.5	2.89855	2.43902	Nphp1
NC_000076.7.43880389.43880389	NC_000076.7	43880389	43880389	0.00830543	0.0639409	-1.82055	0.909091	0	5.15464	1.17647	0.621118	0	0	0	Crybg1
NC_000077.7.69217659.69217659	NC_000077.7	69217659	69217659	0.118276	0.266433	-1.82055	2.38095	13.0435	1.04167	1.23457	0	5.97015	0	1.13636	Kcnab3
NC_000075.7.116946643.116946643	NC_000075.7	116946643	116946643	0.121015	0.270223	-1.82054	8.47458	2.98507	2.12766	2.06186	0.917431	5.03597	0.757576	4.65116	Rbms3
NC_000077.7.44502093.44502093	NC_000077.7	44502093	44502093	0.146164	0.298814	-1.82053	5.88235	0	0	0	0	2.22222	0	0	Ebf1
NC_000076.7.85020885.85020885	NC_000076.7	85020885	85020885	0.156928	0.311213	-1.82053	1.63934	0	9.09091	0	1.36986	0	0	2.7027	Cry1
NC_000082.7.13572578.13572578	NC_000082.7	13572578	13572578	0.310422	0.434997	-1.8205	0	0	6.84932	7.31707	0	3.33333	5.97015	0	A930007A09Rik
NC_000076.7.81463309.81463309	NC_000076.7	81463309	81463309	0.0294153	0.127084	-1.82044	2.29885	4.16667	0	3.57143	0.877193	0	0	0	Sirt6
NC_000075.7.96513267.96513267	NC_000075.7	96513267	96513267	0.701449	0.693983	-1.82038	15.1515	0	3.84615	29.6296	13.3333	6.89655	25	9.52381	Rasa2
NC_000073.7.34088607.34088607	NC_000073.7	34088607	34088607	0.328407	0.450126	-1.82037	5.76923	0	6.25	0	1.5625	4	0	2.77778	Lsm14a
NC_000075.7.99519658.99519658	NC_000075.7	99519658	99519658	0.373008	0.485477	-1.82027	96.1538	100	92.8571	100	95.3125	89.4737	97.619	100	Dzip1l
NC_000082.7.80997517.80997517	NC_000082.7	80997517	80997517	0.0538526	0.176204	-1.82023	5.9322	0	1.2987	1.44928	1.25786	0	0.884956	1.21951	Ncam2
NC_000083.7.66825167.66825167	NC_000083.7	66825167	66825167	0.563222	0.615357	-1.82016	29.4872	16.6667	8.69565	6.45161	5.61798	25.4902	15.6627	14.8148	Rab12
NC_000075.7.65537335.65537335	NC_000075.7	65537335	65537335	0.0161603	0.0925817	-1.82014	5.03145	2.7027	0	0	1.62602	0	0	0	Rbpms2
NC_000073.7.121888484.121888484	NC_000073.7	121888484	121888484	0.0588641	0.184947	-1.82012	0	0	3.7037	7.36842	0.609756	0.632911	0.952381	3.26087	Prkcb
NC_000084.7.46413731.46413731	NC_000084.7	46413731	46413731	0.0653394	0.195068	-1.8201	4.09836	4.25532	3.0303	0.952381	0.595238	2.43902	0	2.5641	Pggt1b
NC_000081.7.85918338.85918338	NC_000081.7	85918338	85918338	0.334391	0.45375	-1.82009	0	0	4	6.66667	0	4.7619	0	0	Celsr1
NC_000077.7.70861122.70861122	NC_000077.7	70861122	70861122	0.110952	0.257615	-1.82008	2.85714	0	4.12371	4	1.62602	1.36986	1.19048	0	Nup88
NC_000077.7.70861122.70861122	NC_000077.7	70861122	70861122	0.110952	0.257615	-1.82008	2.85714	0	4.12371	4	1.62602	1.36986	1.19048	0	Rpain
NC_000068.8.130509521.130509521	NC_000068.8	130509521	130509521	0.00554669	0.0520927	-1.82005	4.46429	0	0	2.43902	0	0.729927	0	0	Itpa
NC_000077.7.35871292.35871292	NC_000077.7	35871292	35871292	0.0164484	0.092609	-1.82001	2.63158	0	0.900901	4.7619	0.769231	0	0	0	Wwc1
NC_000075.7.45049325.45049325	NC_000075.7	45049325	45049325	0.458393	0.547385	-1.81995	21.3675	10.3448	23.4043	7.29167	11.1111	12.0301	11.4754	20.1439	Scn4b
NC_000067.7.130390196.130390196	NC_000067.7	130390196	130390196	0.543931	0.603426	-1.81992	8.10811	9.09091	0	0	11.7647	0	0	0	Cd55
NC_000079.7.69147513.69147513	NC_000079.7	69147513	69147513	0.0621924	0.190142	-1.81983	0.909091	0	10.8911	0	0.510204	1.40845	2.05479	2.35294	Adcy2
NC_000077.7.5471192.5471192	NC_000077.7	5471192	5471192	0.274852	0.410255	-1.8198	0	8.69565	2.27273	8.57143	0.961538	2.85714	1.75439	5.71429	Xbp1
NC_000073.7.127441723.127441723	NC_000073.7	127441723	127441723	0.0736861	0.208197	-1.81979	0	0	7.5	0	0	2.5974	0	0	Stx4a
NC_000075.7.66853302.66853302	NC_000075.7	66853302	66853302	0.179075	0.336256	-1.81979	5.40541	0	0	0	0	0	2.22222	0	Rps27l
NC_000067.7.24138979.24138979	NC_000067.7	24138979	24138979	0.110199	0.257296	-1.81978	2.46914	11.1111	0.961538	3.63636	2.29008	0	1.5873	0	Fam135a
NC_000070.7.45529635.45529635	NC_000070.7	45529635	45529635	0.00738157	0.0607224	-1.81973	5.22388	0	0.70922	2.24719	0	1.7094	0	0	Shb
NC_000070.7.89576568.89576568	NC_000070.7	89576568	89576568	0.218269	0.371796	-1.81973	0	0	7.5	0	2.08333	0	0	0	Dmrta1
NC_000083.7.63807458.63807458	NC_000083.7	63807458	63807458	0.445963	0.538493	-1.81971	11.1111	0	0	0	5.55556	0	0	0	Fbxl17
NC_000070.7.151946119.151946119	NC_000070.7	151946119	151946119	0.0851216	0.224507	-1.8197	0	5.88235	4.44444	0	0	0	0	2.43902	Camta1
NC_000072.7.72321978.72321978	NC_000072.7	72321978	72321978	0.437975	0.53323	-1.81969	10.5263	24.4444	16.8675	4.90196	2.85714	7.6087	11.1111	21.3483	Usp39
NC_000070.7.109523982.109523982	NC_000070.7	109523982	109523982	0.561074	0.614284	-1.81969	21.4286	20.3125	24.6914	27.1186	14.7727	35.7895	23.8095	16.0494	Faf1
NC_000072.7.18109176.18109176	NC_000072.7	18109176	18109176	0.640994	0.661249	-1.81967	92.5	100	89.2857	79.5455	90.6977	100	71.4286	92.1053	Asz1
NC_000077.7.16458187.16458187	NC_000077.7	16458187	16458187	0.0959751	0.238686	-1.81967	8.87097	0	0.724638	0	1.86335	2.40964	0	0	Sec61g
NC_000072.7.89621007.89621007	NC_000072.7	89621007	89621007	0.121884	0.271227	-1.81965	0.943396	4	8.62069	1.96078	3.26797	0	1.03093	1.19048	Txnrd3
NC_000067.7.4928359.4928359	NC_000067.7	4928359	4928359	0.0407709	0.151832	-1.81965	0.934579	0	0	7.20721	1.40845	0	1.11111	0	Tcea1
NC_000070.7.45342482.45342482	NC_000070.7	45342482	45342482	0.119108	0.267987	-1.81965	2.52101	1.75439	9.57447	0	0	2.94118	1.06383	5.19481	Dcaf10
NC_000085.7.59158834.59158834	NC_000085.7	59158834	59158834	0.529175	0.593853	-1.81963	0	22.7273	14.8148	3.33333	0	2.77778	7.84314	12.5	Vax1
NC_000070.7.43046216.43046216	NC_000070.7	43046216	43046216	0.32866	0.450326	-1.81957	7.82609	8	7.27273	9.21053	0	9.78261	7.86517	9.78261	Unc13b
NC_000081.7.26895775.26895775	NC_000081.7	26895775	26895775	0.15585	0.310021	-1.81955	10.3093	3.1746	0	1.25	5.26316	0	2.27273	0.990099	Fbxl7
NC_000070.7.21931522.21931522	NC_000070.7	21931522	21931522	0.0524264	0.173928	-1.81952	0	0	4.65116	3.1746	0	0	1.35135	1.78571	Faxc
NC_000077.7.4217066.4217066	NC_000077.7	4217066	4217066	0.290332	0.420742	-1.8195	3.73832	3.125	13.253	1.20482	0	4.44444	2.24719	11.1111	Lif
NC_000073.7.67601397.67601397	NC_000073.7	67601397	67601397	0.31302	0.438239	-1.81949	10.8696	0	2.04082	2.12766	5.88235	0	1.53846	0	Igf1r
NC_000068.8.163912787.163912787	NC_000068.8	163912787	163912787	0.118178	0.266883	-1.81941	4.87805	3.38983	2.5641	0	2.89855	1.36986	0	0	Tomm34
NC_000068.8.163912787.163912787	NC_000068.8	163912787	163912787	0.118178	0.266883	-1.81941	4.87805	3.38983	2.5641	0	2.89855	1.36986	0	0	Stk4
NC_000082.7.90081052.90081052	NC_000082.7	90081052	90081052	0.0540596	0.176573	-1.81941	3.84615	0	0	2.63158	0.729927	0	0	0	Scaf4
NC_000068.8.91067454.91067454	NC_000068.8	91067454	91067454	0.213657	0.368157	-1.81939	1.21951	10.5263	7.31707	0	0	3.19149	0	2.94118	Ddb2
NC_000068.8.51962776.51962776	NC_000068.8	51962776	51962776	0.0447858	0.159812	-1.81935	7.40741	0	2.88462	0	0	0	4.16667	0	Rif1
NC_000070.7.156281181.156281181	NC_000070.7	156281181	156281181	0.0828726	0.221419	-1.81931	2.8169	8.86076	0	8.13008	4.13793	1.82927	0.531915	3.63636	Agrn
NC_000084.7.21433635.21433635	NC_000084.7	21433635	21433635	0.0503127	0.169944	-1.8193	1.14943	0	0	7.84314	1.02041	0	0	0	Garem1
NC_000070.7.46991702.46991702	NC_000070.7	46991702	46991702	0.157168	0.312183	-1.8193	6.66667	7.40741	0	0	0	1.35135	2.5974	0	Gabbr2
NC_000080.7.103219314.103219314	NC_000080.7	103219314	103219314	0.147872	0.300773	-1.81928	2.1978	5.55556	5.49451	0	2.91971	2.5974	0	0	Kctd12
NC_000071.7.104194901.104194901	NC_000071.7	104194901	104194901	0.11193	0.259377	-1.81924	1.35135	8.69565	0	4.44444	0	4.47761	0	0	Nudt9
NC_000068.8.143853071.143853071	NC_000068.8	143853071	143853071	0.346926	0.464957	-1.81917	8.88889	0	1.69492	10.7143	2.04082	0	8.62069	2.77778	Rrbp1
NC_000067.7.39940151.39940151	NC_000067.7	39940151	39940151	0.0445652	0.159413	-1.81915	1.13636	0	6.52174	0	0	1.13636	1.03093	0	Map4k4
NC_000073.7.46289380.46289380	NC_000073.7	46289380	46289380	0.545648	0.604544	-1.81915	9.72222	0	3.0303	17.2414	10.5263	4.16667	9.09091	0	Sergef
NC_000077.7.4897959.4897959	NC_000077.7	4897959	4897959	0.137911	0.289218	-1.81913	5.20833	0	6.54206	0	1.96078	0	5.60748	0	Nefh
NC_000071.7.135573950.135573950	NC_000071.7	135573950	135573950	0.186536	0.34377	-1.81911	4.6875	0	8.62069	0	3.125	2.08333	0	0	Hip1
NC_000070.7.126426967.126426967	NC_000070.7	126426967	126426967	0.00353501	0.0406843	-1.81911	4.34783	0	0.588235	3.57143	0.438596	0	1.03627	0	Ago4
NC_000072.7.120341082.120341082	NC_000072.7	120341082	120341082	0.00715651	0.0597211	-1.81908	0.558659	3.84615	5.94595	0	0.888889	1.89873	0	0	Kdm5a
NC_000073.7.46045889.46045889	NC_000073.7	46045889	46045889	0.0810834	0.218898	-1.81907	2.94118	0	7	0	3.05344	0	1.02041	0	Kcnc1
NC_000073.7.24981799.24981799	NC_000073.7	24981799	24981799	0.188697	0.345938	-1.81902	10	0	1.14943	1.53846	1.03093	3.0303	1.2987	4.34783	Cic
NC_000070.7.41098127.41098127	NC_000070.7	41098127	41098127	0.21743	0.371137	-1.81901	8.3871	5.55556	5.26316	1.0989	3.1746	5.60748	2.88462	3.1746	Aqp3
NC_000071.7.73808744.73808744	NC_000071.7	73808744	73808744	0.0974228	0.24099	-1.81901	1.1236	7.01754	1.0101	5.40541	3.87597	0	0	0	Spata18
NC_000077.7.5471109.5471109	NC_000077.7	5471109	5471109	0.016634	0.0932066	-1.81893	5.71429	0	0	0	0	0	1.52672	0	Xbp1
NC_000071.7.114828932.114828932	NC_000071.7	114828932	114828932	0.070637	0.203649	-1.81892	0	0	6.25	1.28205	0	0	2	0	Gltp
NC_000074.7.124675832.124675832	NC_000074.7	124675832	124675832	0.245034	0.391251	-1.81889	0	3.0303	4.54545	7.31707	0	0	5.12821	3.0303	Nup133
NC_000074.7.124675852.124675852	NC_000074.7	124675852	124675852	0.245034	0.391251	-1.81889	0	3.0303	4.54545	7.31707	0	0	5.12821	3.0303	Nup133
NC_000067.7.4928315.4928315	NC_000067.7	4928315	4928315	0.0252719	0.117648	-1.81886	0	0	4.70588	3.80952	1.3986	0	0	0	Tcea1
NC_000069.7.95566608.95566608	NC_000069.7	95566608	95566608	0.43049	0.528083	-1.81883	11.1111	8	3.44828	0	6.66667	0	4.08163	0	Mcl1
NC_000072.7.83086128.83086128	NC_000072.7	83086128	83086128	0.207926	0.363473	-1.81878	3	8	1.73913	11.4943	1.97368	4.81928	4.19162	4.10959	Mrpl53
NC_000077.7.36805036.36805036	NC_000077.7	36805036	36805036	0.316143	0.439281	-1.81876	5.02793	20.6897	4.95868	20.5674	9.78723	9.7561	9.14634	11.2782	Tenm2
NC_000074.7.105267503.105267503	NC_000074.7	105267503	105267503	0.110884	0.258125	-1.81872	2.27273	4.7619	6.66667	0	0	0	2.04082	6.38298	Car7
NC_000068.8.121280282.121280282	NC_000068.8	121280282	121280282	0.286149	0.418708	-1.81872	6.45161	0	4.34783	0	2.38095	2.7027	0	0	Serf2
NC_000070.7.101276723.101276723	NC_000070.7	101276723	101276723	0.111041	0.258329	-1.81872	2.24719	0	3.77358	5.88235	0	3.22581	3.61446	0	Ak4
NC_000085.7.7218607.7218607	NC_000085.7	7218607	7218607	0.0816867	0.219155	-1.8187	0	2.22222	9.09091	0	2.04082	0	1.33333	0	Naa40
NC_000085.7.8849120.8849120	NC_000085.7	8849120	8849120	0.268548	0.406103	-1.81857	7.14286	0	0	0	0	0	3.44828	0	Ubxn1
NC_000076.7.7668629.7668629	NC_000076.7	7668629	7668629	0.102833	0.247957	-1.81854	2.94118	8.57143	0	0	2.5974	0	0	0	Ppil4
NC_000082.7.97652629.97652629	NC_000082.7	97652629	97652629	0.0585315	0.184049	-1.81852	4.28571	0	2.08333	0	0	0	1.36986	0	Prdm15
NC_000069.7.95902944.95902944	NC_000069.7	95902944	95902944	0.112916	0.260602	-1.8185	2.7027	0	2.5641	6.45161	0	3.19149	0	4.83871	Plekho1
NC_000078.7.24701420.24701420	NC_000078.7	24701420	24701420	0.32883	0.449279	-1.81843	2.77778	2.08333	9.58904	1.81818	3.77358	0	3.44828	6.12245	Klf11
NC_000078.7.83997558.83997558	NC_000078.7	83997558	83997558	0.0294149	0.127084	-1.81837	2.67857	9.30233	0	0	0.60241	1.02041	0	0	Riox1
NC_000073.7.80452880.80452880	NC_000073.7	80452880	80452880	0.21283	0.367546	-1.81837	0	15.9091	6.55738	0	3.38983	1.1236	2.94118	2.46914	Iqgap1
NC_000072.7.33037216.33037216	NC_000072.7	33037216	33037216	0.00054766	0.014455	-1.81818	0	5	3.33333	0	0	0	0	0	Chchd3
NC_000071.7.33432582.33432582	NC_000071.7	33432582	33432582	0.000580936	0.0149424	-1.81818	0	0	5.9322	0	0	0	0	0	Ctbp1
NC_000082.7.35311206.35311206	NC_000082.7	35311206	35311206	0.00351543	0.0399808	-1.81818	3.24324	0	1.41509	3.67647	0	1.42857	1.23457	0	Pdia5
NC_000080.7.55880666.55880666	NC_000080.7	55880666	55880666	0.00374251	0.0414248	-1.81818	0	0	6.12245	2.5641	0	0	0	0	Tm9sf1
NC_000073.7.30656995.30656995	NC_000073.7	30656995	30656995	0.00388622	0.0428828	-1.81818	1.83486	0	4.30108	0	0	0	0	0	Usf2
NC_000082.7.8455615.8455615	NC_000082.7	8455615	8455615	0.00455008	0.0460831	-1.81818	1.0989	8.69565	0	0	0	0	0	0	Tmem186
NC_000082.7.8455615.8455615	NC_000082.7	8455615	8455615	0.00455008	0.0460831	-1.81818	1.0989	8.69565	0	0	0	0	0	0	Pmm2
NC_000083.7.27423102.27423102	NC_000083.7	27423102	27423102	0.00487743	0.047842	-1.81818	2.5	0	0	3.77358	0	0	0	0	Lemd2
NC_000068.8.4722649.4722649	NC_000068.8	4722649	4722649	0.00476874	0.0479844	-1.81818	6	0	1.63934	0	0	0	0	0	Bend7
NC_000067.7.181847052.181847052	NC_000067.7	181847052	181847052	0.00640556	0.0563293	-1.81818	0	0	5.97015	0	0	0	0	0	Enah
NC_000070.7.153566580.153566580	NC_000070.7	153566580	153566580	0.00675822	0.0579141	-1.81818	5.06329	0	1.28205	0	0	0	0	0	Ajap1
NC_000070.7.57143596.57143596	NC_000070.7	57143596	57143596	0.00787476	0.062868	-1.81818	4.54545	0	0	0	0	0	0	0	Epb41l4b
NC_000079.7.75856119.75856119	NC_000079.7	75856119	75856119	0.00872892	0.065688	-1.81818	2.12766	0	2.17391	2.12766	0	0	0	0	Ell2
NC_000068.8.31031757.31031757	NC_000068.8	31031757	31031757	0.00970177	0.0703689	-1.81818	2.66667	2.12766	0	1.69492	0	0	0	0	Fnbp1
NC_000077.7.50116253.50116253	NC_000077.7	50116253	50116253	0.010332	0.0720017	-1.81818	1.44928	0	4.41176	0	0	0	0	0	Mgat4b
NC_000077.7.50116259.50116259	NC_000077.7	50116259	50116259	0.0104262	0.0723265	-1.81818	1.44928	0	4.41176	0	0	0	0	0	Mgat4b
NC_000074.7.93085171.93085171	NC_000074.7	93085171	93085171	0.0109133	0.0749395	-1.81818	0	0	2.32558	5.66038	0	0	0	0	Irx5
NC_000075.7.52080300.52080300	NC_000075.7	52080300	52080300	0.0110599	0.0755192	-1.81818	1.6129	0	5	0	0	0	0	0	Zc3h12c
NC_000070.7.154059048.154059048	NC_000070.7	154059048	154059048	0.0133686	0.0835573	-1.81818	0	0	3.40909	2.85714	0	0	0	0	Dffb
NC_000081.7.91456930.91456930	NC_000081.7	91456930	91456930	0.0138697	0.0844685	-1.81818	5	0	0	0	0	0	0	0	Slc2a13
NC_000067.7.165830768.165830768	NC_000067.7	165830768	165830768	0.0136906	0.0845901	-1.81818	3.57143	0	1.5625	0	0	0	0	0	Pou2f1
NC_000085.7.3736357.3736357	NC_000085.7	3736357	3736357	0.0152573	0.0889286	-1.81818	0	0	5.55556	0	0	0	0	0	Lrp5
NC_000085.7.42507617.42507617	NC_000085.7	42507617	42507617	0.0152573	0.0889286	-1.81818	0	0	3.63636	4.65116	0	0	0	0	R3hcc1l
NC_000085.7.42507621.42507621	NC_000085.7	42507621	42507621	0.0154106	0.0894353	-1.81818	2.04082	0	0	4.65116	0	0	0	0	R3hcc1l
NC_000071.7.114913064.114913064	NC_000071.7	114913064	114913064	0.0159455	0.0918868	-1.81818	0	13.6364	0	0	0	0	0	0	Git2
NC_000071.7.114913064.114913064	NC_000071.7	114913064	114913064	0.0159455	0.0918868	-1.81818	0	13.6364	0	0	0	0	0	0	Ankrd13a
NC_000072.7.94676661.94676661	NC_000072.7	94676661	94676661	0.0167091	0.0942684	-1.81818	5.45455	0	0	1.2987	0	0	0	0	Lrig1
NC_000070.7.154041615.154041615	NC_000070.7	154041615	154041615	0.0177071	0.0972635	-1.81818	3.77358	0	2.27273	0	0	0	0	0	A430005L14Rik
NC_000074.7.121843450.121843450	NC_000074.7	121843450	121843450	0.0180006	0.0981224	-1.81818	5.45455	0	0	0	0	0	0	0	Foxc2
NC_000077.7.60428747.60428747	NC_000077.7	60428747	60428747	0.0183378	0.0983208	-1.81818	2.24719	0	3.07692	0	0	0	0	0	Alkbh5
NC_000071.7.125609785.125609785	NC_000071.7	125609785	125609785	0.0187632	0.100353	-1.81818	0	0	0	7.89474	0	0	0	0	Tmem132b
NC_000069.7.103483874.103483874	NC_000069.7	103483874	103483874	0.0202474	0.104503	-1.81818	0	0	7.69231	0	0	0	0	0	Syt6
NC_000071.7.115703520.115703520	NC_000071.7	115703520	115703520	0.0213242	0.10746	-1.81818	5.26316	0	0	0	0	0	0	0	Gcn1
NC_000072.7.115014900.115014900	NC_000072.7	115014900	115014900	0.0213242	0.10746	-1.81818	0	0	4.08163	3.0303	0	0	0	0	Tamm41
NC_000076.7.92558085.92558085	NC_000076.7	92558085	92558085	0.0217	0.107755	-1.81818	0	0	0	7.31707	0	0	0	0	Nedd1
NC_000071.7.34345556.34345556	NC_000071.7	34345556	34345556	0.0220846	0.109516	-1.81818	0	5.26316	2.85714	0	0	0	0	0	Mxd4
NC_000081.7.79575391.79575391	NC_000081.7	79575391	79575391	0.0224783	0.109846	-1.81818	0	0	5.66038	0	0	0	0	0	Gtpbp1
NC_000070.7.82424680.82424680	NC_000070.7	82424680	82424680	0.0226787	0.111044	-1.81818	0	0	3.92157	2.5641	0	0	0	0	Nfib
NC_000082.7.11072353.11072353	NC_000082.7	11072353	11072353	0.0240322	0.114024	-1.81818	2.98507	0	1.40845	2.27273	0	0	0	0	Gspt1
NC_000082.7.11072355.11072355	NC_000082.7	11072355	11072355	0.0240322	0.114024	-1.81818	2.98507	0	1.40845	2.27273	0	0	0	0	Gspt1
NC_000084.7.12438638.12438638	NC_000084.7	12438638	12438638	0.0252786	0.117185	-1.81818	2.43902	0	1.53846	3.33333	0	0	0	0	Ankrd29
NC_000081.7.76396004.76396004	NC_000081.7	76396004	76396004	0.0267278	0.120711	-1.81818	0	0	0	6.81818	0	0	0	0	Dgat1
NC_000068.8.5849664.5849664	NC_000068.8	5849664	5849664	0.0280208	0.12422	-1.81818	3.38983	0	1.78571	0	0	0	0	0	Cdc123
NC_000082.7.55850069.55850069	NC_000082.7	55850069	55850069	0.0291157	0.12639	-1.81818	0	0	0	10.3448	0	0	0	0	Pcnp
NC_000069.7.126390706.126390706	NC_000069.7	126390706	126390706	0.0314819	0.132286	-1.81818	0	3.0303	2.38095	1.6129	0	0	0	0	Camk2d
NC_000085.7.53300233.53300233	NC_000085.7	53300233	53300233	0.0324351	0.133833	-1.81818	0	0	7.5	0	0	0	0	0	Mxi1
NC_000070.7.133972630.133972630	NC_000070.7	133972630	133972630	0.033427	0.136493	-1.81818	1.47059	3.57143	2.43902	0	0	0	0	0	Zfp593
NC_000080.7.76083164.76083164	NC_000080.7	76083164	76083164	0.0370398	0.143846	-1.81818	0	15.7895	0	0	0	0	0	0	Tpt1
NC_000068.8.53081786.53081786	NC_000068.8	53081786	53081786	0.0403134	0.150932	-1.81818	0	4.34783	0	7.40741	0	0	0	0	Prpf40a
NC_000068.8.53081945.53081945	NC_000068.8	53081945	53081945	0.0403134	0.150932	-1.81818	0	0	1.72414	7.40741	0	0	0	0	Prpf40a
NC_000068.8.53081786.53081786	NC_000068.8	53081786	53081786	0.0403134	0.150932	-1.81818	0	4.34783	0	7.40741	0	0	0	0	Arl6ip6
NC_000068.8.53081945.53081945	NC_000068.8	53081945	53081945	0.0403134	0.150932	-1.81818	0	0	1.72414	7.40741	0	0	0	0	Arl6ip6
NC_000071.7.88824005.88824005	NC_000071.7	88824005	88824005	0.0405714	0.151478	-1.81818	0	10	0	0	0	0	0	0	Grsf1
NC_000074.7.13835893.13835893	NC_000074.7	13835893	13835893	0.0439842	0.158313	-1.81818	0	3.57143	3.77358	0	0	0	0	0	Upf3a
NC_000074.7.13835900.13835900	NC_000074.7	13835900	13835900	0.0439842	0.158313	-1.81818	4.08163	3.57143	0	0	0	0	0	0	Upf3a
NC_000072.7.8509469.8509469	NC_000072.7	8509469	8509469	0.044971	0.160169	-1.81818	0	0	8.10811	0	0	0	0	0	Glcci1
NC_000073.7.99276020.99276020	NC_000073.7	99276020	99276020	0.044971	0.160169	-1.81818	4.41176	0	0	0	0	0	0	0	Tpbgl
NC_000076.7.77458169.77458169	NC_000076.7	77458169	77458169	0.0454755	0.16077	-1.81818	0	0	5.40541	2.08333	0	0	0	0	Ube2g2
NC_000085.7.6391457.6391457	NC_000085.7	6391457	6391457	0.0459875	0.161665	-1.81818	1.20482	0	2.94118	5.26316	0	0	0	0	Map4k2
NC_000072.7.8509449.8509449	NC_000072.7	8509449	8509449	0.0459875	0.162114	-1.81818	0	0	8.10811	0	0	0	0	0	Glcci1
NC_000075.7.121471403.121471403	NC_000075.7	121471403	121471403	0.046346	0.162746	-1.81818	6.06061	0	0	0	0	0	0	0	Vipr1
NC_000074.7.120121885.120121885	NC_000074.7	120121885	120121885	0.0467227	0.163469	-1.81818	2.94118	0	4.54545	0	0	0	0	0	Mlycd
NC_000075.7.121471365.121471365	NC_000075.7	121471365	121471365	0.0467227	0.163469	-1.81818	0	0	0	6.45161	0	0	0	0	Vipr1
NC_000071.7.115567671.115567671	NC_000071.7	115567671	115567671	0.0475707	0.165093	-1.81818	0	0	0	6.25	0	0	0	0	Msi1
NC_000078.7.103498434.103498434	NC_000078.7	103498434	103498434	0.0503263	0.169966	-1.81818	3.0303	0	0	3.125	0	0	0	0	Ppp4r4
NC_000077.7.97635229.97635229	NC_000077.7	97635229	97635229	0.051619	0.172284	-1.81818	0	18.1818	0	0	0	0	0	0	Pip4k2b
NC_000071.7.3697458.3697458	NC_000071.7	3697458	3697458	0.0543558	0.177371	-1.81818	7.14286	0	0	0	0	0	0	0	Gatad1
NC_000075.7.45895788.45895788	NC_000075.7	45895788	45895788	0.0543558	0.177371	-1.81818	0	0	6.45161	0	0	0	0	0	Pafah1b2
NC_000072.7.72211611.72211611	NC_000072.7	72211611	72211611	0.0548326	0.17818	-1.81818	0	0	6.45161	0	0	0	0	0	Atoh8
NC_000072.7.72211668.72211668	NC_000072.7	72211668	72211668	0.0548326	0.17818	-1.81818	0	0	6.45161	0	0	0	0	0	Atoh8
NC_000070.7.46195893.46195893	NC_000070.7	46195893	46195893	0.0553157	0.178986	-1.81818	0	0	5.26316	0	0	0	0	0	Xpa
NC_000070.7.46195950.46195950	NC_000070.7	46195950	46195950	0.0553157	0.178986	-1.81818	5	0	0	0	0	0	0	0	Xpa
NC_000072.7.72211627.72211627	NC_000072.7	72211627	72211627	0.0558051	0.179834	-1.81818	0	0	6.45161	0	0	0	0	0	Atoh8
NC_000082.7.91445167.91445167	NC_000082.7	91445167	91445167	0.0610719	0.188341	-1.81818	3.77358	0	0	0	0	0	0	0	Son
NC_000068.8.70339588.70339588	NC_000068.8	70339588	70339588	0.0616386	0.189504	-1.81818	0	9.09091	0	4.34783	0	0	0	0	Erich2
NC_000073.7.89629879.89629879	NC_000073.7	89629879	89629879	0.0616386	0.189504	-1.81818	0	0	0	9.09091	0	0	0	0	Eed
NC_000077.7.66416619.66416619	NC_000077.7	66416619	66416619	0.0639849	0.192907	-1.81818	0	0	8.33333	0	0	0	0	0	Shisa6
NC_000068.8.152239701.152239701	NC_000068.8	152239701	152239701	0.0652079	0.195185	-1.81818	0	0	5.71429	0	0	0	0	0	Sox12
NC_000070.7.108436301.108436301	NC_000070.7	108436301	108436301	0.0652079	0.195185	-1.81818	0	8.69565	0	0	0	0	0	0	Prpf38a
NC_000069.7.107365933.107365933	NC_000069.7	107365933	107365933	0.0658324	0.19617	-1.81818	0	0	4.34783	3.57143	0	0	0	0	Kcnc4
NC_000080.7.31552748.31552748	NC_000080.7	31552748	31552748	0.0664658	0.196771	-1.81818	2	8.33333	0	0	0	0	0	0	Ankrd28
NC_000075.7.57847363.57847363	NC_000075.7	57847363	57847363	0.0674246	0.198733	-1.81818	5	0	0	0	0	0	0	0	Sema7a
NC_000084.7.46345154.46345154	NC_000084.7	46345154	46345154	0.06776	0.198735	-1.81818	0	0	0	6.89655	0	0	0	0	Trim36
NC_000073.7.108682465.108682465	NC_000073.7	108682465	108682465	0.06776	0.199283	-1.81818	4.7619	0	0	0	0	0	0	0	Ric3
NC_000086.8.158771221.158771221	NC_000086.8	158771221	158771221	0.0711634	0.203914	-1.81818	8	0	0	0	0	0	0	0	Map3k15
NC_000081.7.12118885.12118885	NC_000081.7	12118885	12118885	0.0718744	0.204967	-1.81818	0	0	0	9.52381	0	0	0	0	Zfr
NC_000081.7.12118904.12118904	NC_000081.7	12118904	12118904	0.0718744	0.204967	-1.81818	6.06061	0	0	0	0	0	0	0	Zfr
NC_000073.7.44145901.44145901	NC_000073.7	44145901	44145901	0.0718744	0.205478	-1.81818	6.25	0	0	0	0	0	0	0	Emc10
NC_000073.7.44145926.44145926	NC_000073.7	44145926	44145926	0.0718744	0.205478	-1.81818	6.25	0	0	0	0	0	0	0	Emc10
NC_000073.7.44145901.44145901	NC_000073.7	44145901	44145901	0.0718744	0.205478	-1.81818	6.25	0	0	0	0	0	0	0	Garin5a
NC_000073.7.44145926.44145926	NC_000073.7	44145926	44145926	0.0718744	0.205478	-1.81818	6.25	0	0	0	0	0	0	0	Garin5a
NC_000078.7.112110701.112110701	NC_000078.7	112110701	112110701	0.072596	0.206031	-1.81818	2.5641	0	4	0	0	0	0	0	Kif26a
NC_000084.7.36893299.36893299	NC_000084.7	36893299	36893299	0.0740717	0.208231	-1.81818	0	4.34783	0	5.26316	0	0	0	0	Wdr55
NC_000077.7.6425297.6425297	NC_000077.7	6425297	6425297	0.0755923	0.210552	-1.81818	0	0	7.14286	0	0	0	0	0	Purb
NC_000079.7.100244790.100244790	NC_000079.7	100244790	100244790	0.0779615	0.213948	-1.81818	0	9.09091	2.7027	0	0	0	0	0	Bdp1
NC_000079.7.100244790.100244790	NC_000079.7	100244790	100244790	0.0779615	0.213948	-1.81818	0	9.09091	2.7027	0	0	0	0	0	Serf1
NC_000076.7.89708993.89708993	NC_000076.7	89708993	89708993	0.0787758	0.215091	-1.81818	2.63158	0	3.57143	0	0	0	0	0	Anks1b
NC_000075.7.66702599.66702599	NC_000075.7	66702599	66702599	0.0812957	0.219186	-1.81818	5.88235	0	0	0	0	0	0	0	Aph1b
NC_000067.7.23422308.23422308	NC_000067.7	23422308	23422308	0.0821623	0.220404	-1.81818	2.27273	5	0	0	0	0	0	0	Ogfrl1
NC_000067.7.23422312.23422312	NC_000067.7	23422312	23422312	0.0821623	0.220404	-1.81818	0	0	7.14286	0	0	0	0	0	Ogfrl1
NC_000075.7.66702677.66702677	NC_000075.7	66702677	66702677	0.0821623	0.220404	-1.81818	0	6.25	3.125	0	0	0	0	0	Aph1b
NC_000084.7.25888554.25888554	NC_000084.7	25888554	25888554	0.0839371	0.222423	-1.81818	2.7027	7.14286	0	0	0	0	0	0	Celf4
NC_000076.7.126895385.126895385	NC_000076.7	126895385	126895385	0.084846	0.22374	-1.81818	0	0	6.25	0	0	0	0	0	Marchf9
NC_000077.7.97594324.97594324	NC_000077.7	97594324	97594324	0.084846	0.22374	-1.81818	0	9.09091	0	0	0	0	0	0	Psmb3
NC_000071.7.143846809.143846809	NC_000071.7	143846809	143846809	0.084846	0.224113	-1.81818	2.63158	0	0	5	0	0	0	0	Aimp2
NC_000071.7.143846809.143846809	NC_000071.7	143846809	143846809	0.084846	0.224113	-1.81818	2.63158	0	0	5	0	0	0	0	Pms2
NC_000081.7.27466967.27466967	NC_000081.7	27466967	27466967	0.0896172	0.230375	-1.81818	5.40541	0	0	0	0	0	0	0	Ank
NC_000085.7.4242259.4242259	NC_000085.7	4242259	4242259	0.0896172	0.230375	-1.81818	2.43902	0	0	6.25	0	0	0	0	Ppp1ca
NC_000085.7.4242298.4242298	NC_000085.7	4242298	4242298	0.0896172	0.230375	-1.81818	2.43902	5.26316	0	0	0	0	0	0	Ppp1ca
NC_000074.7.105260927.105260927	NC_000074.7	105260927	105260927	0.091638	0.233426	-1.81818	0	13.3333	0	0	0	0	0	0	Nae1
NC_000074.7.105260939.105260939	NC_000074.7	105260939	105260939	0.091638	0.233426	-1.81818	0	0	3.57143	3.33333	0	0	0	0	Nae1
NC_000074.7.123103801.123103801	NC_000074.7	123103801	123103801	0.091638	0.233426	-1.81818	0	10	2.27273	0	0	0	0	0	Zc3h18
NC_000068.8.32584050.32584050	NC_000068.8	32584050	32584050	0.0947987	0.23756	-1.81818	0	0	5.26316	0	0	0	0	0	Fpgs
NC_000076.7.58159269.58159269	NC_000076.7	58159269	58159269	0.0958884	0.238563	-1.81818	5.55556	0	0	0	0	0	0	0	Lims1
NC_000069.7.13538381.13538381	NC_000069.7	13538381	13538381	0.0992719	0.243407	-1.81818	0	0	5.88235	0	0	0	0	0	Ralyl
NC_000068.8.152174475.152174475	NC_000068.8	152174475	152174475	0.100439	0.244931	-1.81818	2.5	0	2.77778	0	0	0	0	0	Rbck1
NC_000068.8.152174492.152174492	NC_000068.8	152174492	152174492	0.100439	0.244931	-1.81818	2.5	0	2.77778	0	0	0	0	0	Rbck1
NC_000072.7.83031419.83031419	NC_000072.7	83031419	83031419	0.100439	0.244931	-1.81818	0	0	0	7.14286	0	0	0	0	Htra2
NC_000085.7.5323477.5323477	NC_000085.7	5323477	5323477	0.101627	0.24603	-1.81818	5.88235	0	0	0	0	0	0	0	Pacs1
NC_000068.8.84669751.84669751	NC_000068.8	84669751	84669751	0.102836	0.24796	-1.81818	0	3.22581	3.125	0	0	0	0	0	Slc43a1
NC_000068.8.152174417.152174417	NC_000068.8	152174417	152174417	0.104067	0.249498	-1.81818	2.63158	0	2.63158	0	0	0	0	0	Rbck1
NC_000075.7.108183085.108183085	NC_000075.7	108183085	108183085	0.104067	0.249498	-1.81818	0	12.5	0	0	0	0	0	0	Tcta
NC_000083.7.85098109.85098109	NC_000083.7	85098109	85098109	0.10532	0.250737	-1.81818	6.45161	0	0	0	0	0	0	0	Lrpprc
NC_000068.8.129642545.129642545	NC_000068.8	129642545	129642545	0.10532	0.251118	-1.81818	0	0	0	7.40741	0	0	0	0	Stk35
NC_000082.7.30900059.30900059	NC_000082.7	30900059	30900059	0.106595	0.252332	-1.81818	0	0	0	6.89655	0	0	0	0	Xxylt1
NC_000068.8.180418679.180418679	NC_000068.8	180418679	180418679	0.106595	0.252751	-1.81818	2.43902	0	3.57143	0	0	0	0	0	Bhlhe23
NC_000075.7.74768707.74768707	NC_000075.7	74768707	74768707	0.107894	0.254364	-1.81818	0	0	0	7.40741	0	0	0	0	Onecut1
NC_000084.7.67598226.67598226	NC_000084.7	67598226	67598226	0.109216	0.255479	-1.81818	0	0	8	0	0	0	0	0	Prelid3a
NC_000076.7.117060360.117060360	NC_000076.7	117060360	117060360	0.110563	0.25711	-1.81818	0	0	0	16.6667	0	0	0	0	Yeats4
NC_000078.7.99931880.99931880	NC_000078.7	99931880	99931880	0.110563	0.25711	-1.81818	3.22581	4.16667	0	0	0	0	0	0	Kcnk13
NC_000076.7.117060349.117060349	NC_000076.7	117060349	117060349	0.111935	0.258885	-1.81818	7.40741	0	0	0	0	0	0	0	Yeats4
NC_000073.7.81356618.81356618	NC_000073.7	81356618	81356618	0.111833	0.259262	-1.81818	5.68182	0	2.8169	0	2.32558	0	0	0	Homer2
NC_000078.7.72455230.72455230	NC_000078.7	72455230	72455230	0.113332	0.260533	-1.81818	4.7619	4.7619	0	0	0	0	0	0	Rtn1
NC_000077.7.49094665.49094665	NC_000077.7	49094665	49094665	0.116206	0.263878	-1.81818	0	0	3.44828	4.34783	0	0	0	0	Zfp62
NC_000077.7.49094688.49094688	NC_000077.7	49094688	49094688	0.116206	0.263878	-1.81818	0	0	6.89655	0	0	0	0	0	Zfp62
NC_000067.7.185095236.185095236	NC_000067.7	185095236	185095236	0.116206	0.26455	-1.81818	0	0	0	12.5	0	0	0	0	Eprs1
NC_000077.7.49094627.49094627	NC_000077.7	49094627	49094627	0.117685	0.265735	-1.81818	0	0	0	8.69565	0	0	0	0	Zfp62
NC_000081.7.57755754.57755754	NC_000081.7	57755754	57755754	0.118357	0.266533	-1.81818	0	0	7.69231	0	0	0	0	0	Derl1
NC_000076.7.45361893.45361893	NC_000076.7	45361893	45361893	0.120727	0.269242	-1.81818	3.22581	0	2.7027	0	0	0	0	0	Lin28b
NC_000076.7.45361919.45361919	NC_000076.7	45361919	45361919	0.120727	0.269242	-1.81818	3.22581	0	2.7027	0	0	0	0	0	Lin28b
NC_000081.7.99192901.99192901	NC_000081.7	99192901	99192901	0.122585	0.271494	-1.81818	0	0	0	6.25	0	0	0	0	Prpf40b
NC_000085.7.43513485.43513485	NC_000085.7	43513485	43513485	0.123888	0.272994	-1.81818	0	0	0	6.89655	0	0	0	0	Got1
NC_000073.7.23833666.23833666	NC_000073.7	23833666	23833666	0.125516	0.275574	-1.81818	0	16.6667	0	0	0	0	0	0	Zfp235
NC_000074.7.35962538.35962538	NC_000074.7	35962538	35962538	0.135991	0.287857	-1.81818	6.66667	0	0	0	0	0	0	0	Eri1
NC_000074.7.35962533.35962533	NC_000074.7	35962533	35962533	0.137865	0.290024	-1.81818	0	0	4.7619	0	0	0	0	0	Eri1
NC_000075.7.57847678.57847678	NC_000075.7	57847678	57847678	0.142327	0.295109	-1.81818	5.6338	0	6.09756	0	0	0	0	6.57895	Sema7a
NC_000072.7.72876633.72876633	NC_000072.7	72876633	72876633	0.148849	0.302674	-1.81818	5.26316	0	0	0	0	0	0	0	Kcmf1
NC_000073.7.40548667.40548667	NC_000073.7	40548667	40548667	0.154301	0.308949	-1.81818	6.06061	0	5.55556	0	3.05344	0	0	3.22581	Vstm2b
NC_000075.7.8003620.8003620	NC_000075.7	8003620	8003620	0.173682	0.330447	-1.81818	0	10	0	0	0	0	0	0	Yap1
NC_000083.7.56980357.56980357	NC_000083.7	56980357	56980357	0.198655	0.354532	-1.81818	0	0	0	4.7619	0	0	0	0	Ranbp3
NC_000083.7.56980423.56980423	NC_000083.7	56980423	56980423	0.198655	0.354532	-1.81818	0	0	0	4.7619	0	0	0	0	Ranbp3
NC_000077.7.87938985.87938985	NC_000077.7	87938985	87938985	0.205415	0.360547	-1.81818	0	7.69231	0	0	0	0	0	0	Srsf1
NC_000070.7.127881681.127881681	NC_000070.7	127881681	127881681	0.210291	0.365485	-1.81818	6.06061	0	0	5.26316	0	3.07692	0	3.33333	Csmd2
NC_000079.7.63712910.63712910	NC_000079.7	63712910	63712910	0.24378	0.389596	-1.81818	0	0	0	7.69231	0	0	0	0	Ptch1
NC_000076.7.95252422.95252422	NC_000076.7	95252422	95252422	0.251215	0.394586	-1.81818	0	0	10.7692	1.96078	3.57143	4.16667	0	0	Socs2
NC_000068.8.180231127.180231127	NC_000068.8	180231127	180231127	0.250405	0.39485	-1.81818	0	6.66667	0	0	0	0	0	0	Ogfr
NC_000068.8.180231187.180231187	NC_000068.8	180231187	180231187	0.250405	0.39485	-1.81818	0	6.66667	0	0	0	0	0	0	Ogfr
NC_000068.8.180231194.180231194	NC_000068.8	180231194	180231194	0.250405	0.39485	-1.81818	0	0	6.66667	0	0	0	0	0	Ogfr
NC_000068.8.180231204.180231204	NC_000068.8	180231204	180231204	0.250405	0.39485	-1.81818	0	6.66667	0	0	0	0	0	0	Ogfr
NC_000068.8.143757626.143757626	NC_000068.8	143757626	143757626	0.34141	0.460554	-1.81818	7.5	0	3.125	0	0	0	6.89655	0	Dstn
NC_000084.7.6489977.6489977	NC_000084.7	6489977	6489977	0.501119	0.575837	-1.81818	0	0	14.2857	0	0	0	5.26316	0	Epc1
NC_000075.7.54409261.54409261	NC_000075.7	54409261	54409261	0.501119	0.575865	-1.81818	0	0	0	13.3333	0	0	0	6.66667	Dmxl2
NC_000075.7.59446518.59446518	NC_000075.7	59446518	59446518	0.614535	0.646112	-1.81818	8.92857	0	13.8889	5.88235	2.27273	7.69231	19.2308	3.7037	Hexa
NC_000077.7.33153184.33153184	NC_000077.7	33153184	33153184	0.617416	0.647908	-1.81818	3.84615	17.6471	0	11.1111	12.5	0	0	0	Tlx3
NC_000077.7.3320828.3320828	NC_000077.7	3320828	3320828	0.737883	0.713535	-1.81818	19.3548	23.5294	33.3333	4.54545	18.75	15.9091	10.3448	33.3333	Limk2
NC_000075.7.57847059.57847059	NC_000075.7	57847059	57847059	0.760918	0.723687	-1.81818	37.931	15.3846	3.57143	20	25	0	36.3636	12.5	Sema7a
NC_000078.7.4132504.4132504	NC_000078.7	4132504	4132504	0.235843	0.384121	-1.81815	7.40741	0	5.26316	5.08475	1.93548	8.24742	1.42857	1.21951	Dnajc27
NC_000070.7.118966147.118966147	NC_000070.7	118966147	118966147	0.00574548	0.0531285	-1.81814	2.41935	1.81818	2.25564	1.90476	0	1.21212	0	0	Slc2a1
NC_000069.7.30847767.30847767	NC_000069.7	30847767	30847767	0.0994372	0.243624	-1.81812	2.5	0	0	6.45161	0	0	1.36986	1.88679	Sec62
NC_000078.7.24622068.24622068	NC_000078.7	24622068	24622068	0.060554	0.187489	-1.81803	5	0	0	1.81818	0	0	0	1.96078	Grhl1
NC_000070.7.6454175.6454175	NC_000070.7	6454175	6454175	0.0337379	0.137152	-1.81797	1.31579	0	0	6.25	0	0	0.900901	1.40845	Nsmaf
NC_000068.8.119067823.119067823	NC_000068.8	119067823	119067823	0.00987546	0.0710029	-1.81795	4.06504	2.8169	0.952381	0	0	0.980392	0	0	Spint1
NC_000075.7.107464862.107464862	NC_000075.7	107464862	107464862	0.156298	0.311231	-1.81792	1.72414	4.65116	0	6.66667	0	1.92308	0	0	Ifrd2
NC_000085.7.4050555.4050555	NC_000085.7	4050555	4050555	0.194846	0.35107	-1.81791	0	0	0	11.1111	0	2.32558	0	0	Nudt8
NC_000072.7.38330768.38330768	NC_000072.7	38330768	38330768	0.184896	0.342091	-1.81789	7.8125	0	4.61538	0	0.925926	0	3.52941	2.77778	Zc3hav1
NC_000079.7.64300654.64300654	NC_000079.7	64300654	64300654	0.0323112	0.133559	-1.81788	1.6129	0	6.41026	0	0	1.88679	0	0	Zfp367
NC_000076.7.79690976.79690976	NC_000076.7	79690976	79690976	0.289392	0.420113	-1.81784	0	0	3.125	10	1.33333	0	5.71429	0	Ptbp1
NC_000076.7.79690989.79690989	NC_000076.7	79690989	79690989	0.289392	0.420113	-1.81784	0	0	3.125	10	0	0	8.57143	0	Ptbp1
NC_000075.7.8004641.8004641	NC_000075.7	8004641	8004641	0.244023	0.390504	-1.81783	0	0	6.81818	0	2.77778	0	0	0	Yap1
NC_000068.8.167503405.167503405	NC_000068.8	167503405	167503405	0.140251	0.292751	-1.81778	2.17391	10.3448	1.63934	0	1.62602	0	3.53982	0	Peds1
NC_000075.7.8003862.8003862	NC_000075.7	8003862	8003862	0.137977	0.290179	-1.81775	5.59006	0	8.73016	2.5641	0.724638	5.03597	3.04878	3.22581	Yap1
NC_000077.7.115168030.115168030	NC_000077.7	115168030	115168030	0.137766	0.289053	-1.81775	1.38889	0	7.69231	0	0	0	0	5	Fdxr
NC_000071.7.137074345.137074345	NC_000071.7	137074345	137074345	0.137766	0.289899	-1.81775	2.46914	0	3.27869	5	1.33333	0	0	2.22222	Ap1s1
NC_000081.7.93234854.93234854	NC_000081.7	93234854	93234854	0.0162465	0.0919814	-1.81771	0	4	2.89855	2.5641	0.666667	0	0	0	Yaf2
NC_000085.7.40819672.40819672	NC_000085.7	40819672	40819672	0.0260304	0.11902	-1.81769	4.5977	0	2.98507	0	0	1.38889	0	0	Ccnj
NC_000085.7.31740174.31740174	NC_000085.7	31740174	31740174	0.136655	0.287746	-1.81769	0.813008	0	6.73077	8.42105	0.606061	3.57143	2.94118	3.6036	Prkg1
NC_000083.7.5044389.5044389	NC_000083.7	5044389	5044389	0.308046	0.433245	-1.81743	0	2.85714	19.2308	2.73973	3.67647	5.40541	2.04082	11.6279	Arid1b
NC_000073.7.128020114.128020114	NC_000073.7	128020114	128020114	0.0961485	0.239266	-1.81741	0	0	1.88679	6.81818	1.20482	0	0	0	Rgs10
NC_000073.7.70008747.70008747	NC_000073.7	70008747	70008747	0.078268	0.214904	-1.8174	1.72414	10.2041	2.80374	1.6129	1.2987	0	6.18557	0	Nr2f2
NC_000079.7.45543243.45543243	NC_000079.7	45543243	45543243	0.0677531	0.198728	-1.81736	5.47945	0	0	1.96078	0	1.85185	0	0	Mylip
NC_000077.7.86435773.86435773	NC_000077.7	86435773	86435773	0.0115427	0.0764005	-1.81733	1.875	7.47664	1.49254	0.70922	0.97561	0.617284	0	1.72414	Rps6kb1
NC_000074.7.111782954.111782954	NC_000074.7	111782954	111782954	0.00221849	0.0314527	-1.81733	0	0	5.15464	3.37079	0	0.909091	0	0	Exosc6
NC_000072.7.115111995.115111995	NC_000072.7	115111995	115111995	0.33277	0.453618	-1.81726	11.9403	0	0	1.88679	2.27273	1.35135	8.62069	0	Syn2
NC_000085.7.37423745.37423745	NC_000085.7	37423745	37423745	0.460927	0.548665	-1.81726	3.125	0	11.9048	0	9.30233	0	0	0	Hhex
NC_000081.7.80555948.80555948	NC_000081.7	80555948	80555948	0.150875	0.304267	-1.81717	2	3.84615	2.04082	2.38095	0	0	2.5	0	Fam83f
NC_000077.7.94969420.94969420	NC_000077.7	94969420	94969420	0.514318	0.584306	-1.81715	83.0769	87.5	98.2456	98.0392	92.3077	94.3396	78.4314	92.8571	Itga3
NC_000067.7.125363055.125363055	NC_000067.7	125363055	125363055	0.166537	0.322637	-1.8171	0	0	6.74157	2.04082	4.22535	0	0	0	Actr3
NC_000077.7.102208105.102208105	NC_000077.7	102208105	102208105	0.117258	0.265245	-1.81709	5.06329	0	0	0	1.25	0	0	0	Ubtf
NC_000071.7.53370743.53370743	NC_000071.7	53370743	53370743	0.211525	0.366444	-1.81709	5.71429	0	0	4.7619	0	0	0	4.34783	Sel1l3
NC_000079.7.24465241.24465241	NC_000079.7	24465241	24465241	0.0178507	0.0969022	-1.81706	0	0	2.17391	5.47945	0	1.16279	0	0	Carmil1
NC_000071.7.31250072.31250072	NC_000071.7	31250072	31250072	0.122246	0.271636	-1.81704	10.1852	5.45455	0	0.980392	0.917431	1.8018	1.72414	4.0404	Slc30a3
NC_000070.7.134495331.134495331	NC_000070.7	134495331	134495331	0.234263	0.383701	-1.81704	2.08333	3.84615	0	10	0	4.93827	1.36986	0	Ldlrap1
NC_000073.7.126101461.126101461	NC_000073.7	126101461	126101461	0.262879	0.403177	-1.81704	0	6.89655	0	6.45161	1.47059	0	2.43902	0	Atxn2l
NC_000073.7.16658250.16658250	NC_000073.7	16658250	16658250	0.0270799	0.121998	-1.81699	4.7619	0	0	3.1746	1.25	0	0	0	Calm3
NC_000077.7.32592818.32592818	NC_000077.7	32592818	32592818	0.252768	0.395617	-1.81698	0	0	7.69231	6.66667	0	0	2.43902	0	Fbxw11
NC_000075.7.21962082.21962082	NC_000075.7	21962082	21962082	0.252768	0.396394	-1.81698	6.81818	0	0	0	1.66667	0	0	0	Elavl3
NC_000079.7.43070354.43070354	NC_000079.7	43070354	43070354	0.295438	0.424207	-1.81695	8.53659	3.33333	6.81818	0	1.68067	6.25	5.76923	0	Phactr1
NC_000083.7.26028674.26028674	NC_000083.7	26028674	26028674	0.636213	0.658766	-1.81694	18.9189	0	10.3448	8.82353	5.88235	9.09091	5	22.2222	Fbxl16
NC_000080.7.30723920.30723920	NC_000080.7	30723920	30723920	0.375981	0.487019	-1.8169	0	18.1818	0	0	3.84615	0	0	0	Glt8d1
NC_000080.7.30723935.30723935	NC_000080.7	30723935	30723935	0.375981	0.487019	-1.8169	0	9.09091	3.57143	0	0	0	2.77778	0	Glt8d1
NC_000068.8.151384827.151384827	NC_000068.8	151384827	151384827	0.170479	0.326989	-1.81686	0	0	10.7143	0	0	5.45455	0	2.27273	Fkbp1a
NC_000070.7.135673887.135673887	NC_000070.7	135673887	135673887	0.0262831	0.120065	-1.81682	2.32558	4	2.08333	0	0.990099	0	0	0	Hmgcl
NC_000084.7.25886441.25886441	NC_000084.7	25886441	25886441	0.414903	0.516477	-1.81679	0	0	0	19.2308	0	8.33333	0	0	Celf4
NC_000075.7.30854089.30854089	NC_000075.7	30854089	30854089	0.0851336	0.22453	-1.81672	1.03093	3.22581	4.5977	3.57143	1.68067	2.6087	0	0	Adamts8
NC_000067.7.180394038.180394038	NC_000067.7	180394038	180394038	0.753672	0.720234	-1.8167	76.6667	100	88.8889	100	93.75	86.6667	76.9231	91.6667	Parp1
NC_000075.7.51874753.51874753	NC_000075.7	51874753	51874753	0.119365	0.268307	-1.81669	1.43885	2.46914	8.94309	5.71429	2.42718	7.48299	0	1.52672	Fdx1
NC_000072.7.83326533.83326533	NC_000072.7	83326533	83326533	0.0194765	0.102341	-1.81667	0	5.08475	4.61538	0	0.819672	0	0	0	Bola3
NC_000067.7.59802298.59802298	NC_000067.7	59802298	59802298	0.223018	0.375353	-1.8166	5.33333	4.7619	2	3.84615	1.85185	2.38095	0	6.25	Bmpr2
NC_000070.7.134431494.134431494	NC_000070.7	134431494	134431494	0.0713261	0.204675	-1.81658	0	0	3.44828	6.17284	1.33333	2.1978	0	0	Man1c1
NC_000079.7.92931241.92931241	NC_000079.7	92931241	92931241	0.402461	0.507329	-1.81654	0	16.6667	5.76923	0	2.38095	0	0	15	Thbs4
NC_000079.7.46655509.46655509	NC_000079.7	46655509	46655509	0.0310747	0.130862	-1.81653	5.40541	0	3.3557	0	0	0	0	2.96296	Cap2
NC_000068.8.30871712.30871712	NC_000068.8	30871712	30871712	0.0342733	0.138283	-1.81653	4.21053	2.17391	0	0	0	0	1.53846	0	BC005624
NC_000074.7.91074976.91074976	NC_000074.7	91074976	91074976	0.0164566	0.0935161	-1.81653	0.806452	4.83871	1.5748	3.80952	0	0	2.0979	0	Tox3
NC_000086.8.100317758.100317758	NC_000086.8	100317758	100317758	0.158665	0.313185	-1.81649	2.5641	0	5.26316	2	1.5625	0	1.33333	0	Med12
NC_000076.7.83379875.83379875	NC_000076.7	83379875	83379875	0.216433	0.369686	-1.81647	0	0	12.9032	0	0	0	6.45161	0	Washc4
NC_000072.7.52194160.52194160	NC_000072.7	52194160	52194160	0.0568029	0.181503	-1.81645	1.49254	0	9	0	0	1.65289	3.26087	0	Hoxa7
NC_000077.7.97635960.97635960	NC_000077.7	97635960	97635960	0.473503	0.557311	-1.8164	10.3093	3.84615	4.28571	15.625	7.69231	5.26316	11.4286	2.5	Pip4k2b
NC_000085.7.56996739.56996739	NC_000085.7	56996739	56996739	0.252729	0.3956	-1.81638	1.40845	16.6667	2.22222	0	3.8961	0	0	0	Afap1l2
NC_000085.7.5776169.5776169	NC_000085.7	5776169	5776169	0.376435	0.487365	-1.81636	5.34351	20	8.18182	14.7727	9.15493	7.76699	7.61905	10.989	Ehbp1l1
NC_000085.7.60878484.60878484	NC_000085.7	60878484	60878484	0.0362342	0.142109	-1.81632	3.125	2.5641	0	3.57143	0	1.49254	0	1.53846	Grk5
NC_000072.7.88495642.88495642	NC_000072.7	88495642	88495642	0.453569	0.544023	-1.81631	5.55556	25	0	0	0	4.54545	0	4.34783	Sec61a1
NC_000072.7.140570368.140570368	NC_000072.7	140570368	140570368	0.453569	0.544023	-1.81631	6.66667	0	0	12.5	5.88235	0	0	0	Aebp2
NC_000085.7.44747634.44747634	NC_000085.7	44747634	44747634	0.0999338	0.243948	-1.81629	10.084	0	0	5.12821	1.32159	3.79747	2.36686	2.94118	Pax2
NC_000070.7.151946158.151946158	NC_000070.7	151946158	151946158	0.0722296	0.206006	-1.81627	0	3.7037	10.7143	2.5641	1.80723	1.13636	2.10526	0	Camta1
NC_000074.7.88865109.88865109	NC_000074.7	88865109	88865109	0.176008	0.332977	-1.81624	7.8125	0	0	0	2.77778	0	0	0	Heatr3
NC_000070.7.126195318.126195318	NC_000070.7	126195318	126195318	0.288919	0.420634	-1.81624	0	0	6.45161	4.54545	0	0	2.5	2.7027	Col8a2
NC_000067.7.78179960.78179960	NC_000067.7	78179960	78179960	0.364402	0.478788	-1.81624	0	0	0	9.52381	7.14286	0	0	0	Pax3
NC_000074.7.94763396.94763396	NC_000074.7	94763396	94763396	0.123575	0.273227	-1.81622	0	0	1.36986	9.52381	0	1.92308	1.38889	2.12766	Nudt21
NC_000074.7.94763396.94763396	NC_000074.7	94763396	94763396	0.123575	0.273227	-1.81622	0	0	1.36986	9.52381	0	1.92308	1.38889	2.12766	Ogfod1
NC_000081.7.82128614.82128614	NC_000081.7	82128614	82128614	0.007397	0.0599667	-1.81622	2.75229	0	1.42857	3.79747	0.534759	0	0	0	Cenpm
NC_000078.7.51639872.51639872	NC_000078.7	51639872	51639872	0.0942765	0.236653	-1.81619	5.76923	0	1.44928	1.63934	0.925926	0	0	5	Coch
NC_000075.7.108447361.108447361	NC_000075.7	108447361	108447361	0.454047	0.544356	-1.81608	6.25	10.5263	0	0	5.55556	5.26316	0	0	Dalrd3
NC_000073.7.108773940.108773940	NC_000073.7	108773940	108773940	0.245437	0.391551	-1.81607	7.19424	4.16667	3.84615	9.33333	2.31214	4.03226	8.26446	3.84615	Lmo1
NC_000074.7.122317502.122317502	NC_000074.7	122317502	122317502	0.103817	0.249186	-1.81603	0	0	5.35714	3.63636	2.0202	0	0	0	Map1lc3b
NC_000071.7.132572804.132572804	NC_000071.7	132572804	132572804	0.0404359	0.151207	-1.81598	1.72414	0	4.62963	1.9802	2.25564	0	0	0	Auts2
NC_000070.7.100926356.100926356	NC_000070.7	100926356	100926356	0.390617	0.498962	-1.81585	4.87805	3.33333	3.44828	12.2807	2.83019	4.28571	12.3077	0	Raver2
NC_000080.7.79719306.79719306	NC_000080.7	79719306	79719306	0.241324	0.3879	-1.81582	7.04225	0	1.35135	6.55738	0	6.15385	1.36986	0	Wbp4
NC_000072.7.17694189.17694189	NC_000072.7	17694189	17694189	0.027225	0.12234	-1.81581	1.31579	0	5.88235	1.69492	0	1.2987	0	0	St7
NC_000068.8.32178337.32178337	NC_000068.8	32178337	32178337	0.112575	0.260172	-1.81576	0	0	0	10.8108	0	0	0	2.22222	Swi5
NC_000068.8.32178337.32178337	NC_000068.8	32178337	32178337	0.112575	0.260172	-1.81576	0	0	0	10.8108	0	0	0	2.22222	Golga2
NC_000082.7.55849714.55849714	NC_000082.7	55849714	55849714	0.225956	0.376993	-1.81573	7.36842	1.44928	5.74713	4.05405	2.22222	0	5.49451	4.16667	Pcnp
NC_000071.7.121849683.121849683	NC_000071.7	121849683	121849683	0.196409	0.35331	-1.81573	0	0	1.72414	7.27273	1.86916	0	1.66667	0	Atxn2
NC_000073.7.28661875.28661875	NC_000073.7	28661875	28661875	0.111235	0.25857	-1.81573	6.84932	0	0	0	0.961538	2.94118	0	0	Actn4
NC_000071.7.8427368.8427368	NC_000071.7	8427368	8427368	0.83395	0.756653	-1.81572	76.9231	60	66.6667	70	68.9655	58.3333	65.3846	73.3333	Adam22
NC_000072.7.57669131.57669131	NC_000072.7	57669131	57669131	0.0493085	0.16833	-1.8157	0	4.65116	5.33333	3.50877	0.606061	0	1.49254	1.63934	Pyurf
NC_000079.7.103910459.103910459	NC_000079.7	103910459	103910459	0.174467	0.330695	-1.81561	5.26316	0	4.16667	0	1.0989	0	2.40964	1.75439	Srek1
NC_000070.7.119279345.119279345	NC_000070.7	119279345	119279345	0.079538	0.216708	-1.81557	0	5.26316	0	6	0	1.88679	0	0	Ppcs
NC_000070.7.119279345.119279345	NC_000070.7	119279345	119279345	0.079538	0.216708	-1.81557	0	5.26316	0	6	0	1.88679	0	0	Zmynd12
NC_000070.7.141095648.141095648	NC_000070.7	141095648	141095648	0.0518222	0.172836	-1.81549	0	0	3.7037	6.97674	0	0	1.6129	0	Fam131c
NC_000075.7.107277447.107277447	NC_000075.7	107277447	107277447	0.109394	0.256269	-1.81548	7.5	0	0	3.44828	0.724638	5.26316	0	0	Cacna2d2
NC_000068.8.151384951.151384951	NC_000068.8	151384951	151384951	0.181201	0.338436	-1.81548	4.16667	0	4.44444	0	2.27273	1.44928	0	0	Fkbp1a
NC_000084.7.77883709.77883709	NC_000084.7	77883709	77883709	0.703153	0.695685	-1.81548	41.8605	26.9231	21.1538	12.8205	15.2174	36	24.0741	25.5814	Pstpip2
NC_000067.7.105708453.105708453	NC_000067.7	105708453	105708453	0.0982287	0.242057	-1.81547	0	0	0	11.4754	0.909091	0	1.28205	2.38095	Tnfrsf11a
NC_000072.7.86826576.86826576	NC_000072.7	86826576	86826576	0.389387	0.498033	-1.81543	2.5641	16.6667	7.5	6	5.55556	9.09091	1.08696	5.88235	Aak1
NC_000071.7.76288802.76288802	NC_000071.7	76288802	76288802	0.117158	0.265684	-1.8154	4.79042	5.97015	3.63636	4.25532	4.16667	0	1.48148	4.10959	Srd5a3
NC_000073.7.28000754.28000754	NC_000073.7	28000754	28000754	0.191573	0.348724	-1.81533	4.58716	1.72414	8.62069	5	2.7933	3.26087	3.4965	6.25	Dll3
NC_000076.7.23673034.23673034	NC_000076.7	23673034	23673034	0.0714381	0.204847	-1.81532	4.5977	1.81818	0	5	1.81818	0	1.08696	0	Slc18b1
NC_000085.7.36532306.36532306	NC_000085.7	36532306	36532306	0.0764057	0.211735	-1.81532	0	0	10.4651	0	2.06186	0	0	1.38889	Hectd2
NC_000077.7.102208014.102208014	NC_000077.7	102208014	102208014	0.144921	0.29737	-1.81529	0	0	0	9.45946	2.25564	0	0	1.51515	Ubtf
NC_000084.7.51250963.51250963	NC_000084.7	51250963	51250963	0.144921	0.29737	-1.81529	6.81818	0	1.81818	0	0	5.88235	0	0	Prr16
NC_000083.7.83939583.83939583	NC_000083.7	83939583	83939583	0.221212	0.373357	-1.81529	7.89474	0	3.7037	1.72414	1.72414	4.65116	0	0	Kcng3
NC_000082.7.32096602.32096602	NC_000082.7	32096602	32096602	0.445849	0.538417	-1.81529	0	0	16.2162	0	7.8125	0	0	0	Rnf168
NC_000082.7.33005848.33005848	NC_000082.7	33005848	33005848	0.0693623	0.201176	-1.81527	0	10.6383	2.77778	0	0	1.9802	0	1.81818	Osbpl11
NC_000071.7.38719021.38719021	NC_000071.7	38719021	38719021	0.0279361	0.124021	-1.81524	5.71429	0	0	1.35135	0.699301	0	0	2.5974	Wdr1
NC_000080.7.32110089.32110089	NC_000080.7	32110089	32110089	0.568142	0.618386	-1.81523	26.1905	22.6667	37.2549	30.9859	18.6567	24.7619	29.8611	32.4561	1700024G13Rik
NC_000085.7.46751486.46751486	NC_000085.7	46751486	46751486	0.126849	0.276472	-1.81516	1.85185	0	2.12766	9.7561	1.9802	0	0	2.77778	Cnnm2
NC_000082.7.12927925.12927925	NC_000082.7	12927925	12927925	0.270643	0.407401	-1.81513	0	8.92857	4.83871	7.05882	3.26087	1.49254	0	9.375	Ercc4
NC_000074.7.108314578.108314578	NC_000074.7	108314578	108314578	0.521214	0.588911	-1.81513	15.2174	0	0	0	0	0	5.88235	11.4286	Psmd7
NC_000082.7.17616275.17616275	NC_000082.7	17616275	17616275	0.184949	0.341571	-1.81512	8.88889	4.65116	4.34783	1.11111	5.17241	2.20588	0.847458	5.6338	Scarf2
NC_000069.7.67799650.67799650	NC_000069.7	67799650	67799650	0.2539	0.397129	-1.8151	8.88889	3.92157	2.9703	6.49351	10.2564	2.3622	0.877193	2.27273	Iqschfp
NC_000069.7.67799650.67799650	NC_000069.7	67799650	67799650	0.2539	0.397129	-1.8151	8.88889	3.92157	2.9703	6.49351	10.2564	2.3622	0.877193	2.27273	Iqcj
NC_000074.7.126624834.126624834	NC_000074.7	126624834	126624834	0.225898	0.377543	-1.81508	4.3956	6.15385	0	7.86517	2.75229	3.1746	2.5974	2.27273	Pcnx2
NC_000084.7.23937095.23937095	NC_000084.7	23937095	23937095	0.0734777	0.207308	-1.81507	2.38095	0	2.40964	4.34783	0	1.2987	0	1.23457	Mapre2
NC_000083.7.88373141.88373141	NC_000083.7	88373141	88373141	0.220799	0.373034	-1.81507	11.5385	0	0	0	0	0	0	4.54545	Fbxo11
NC_000069.7.104869166.104869166	NC_000069.7	104869166	104869166	0.263036	0.403289	-1.81504	7.01754	7.40741	0	0	1.47059	0	1.53846	5.55556	Wnt2b
NC_000074.7.121843305.121843305	NC_000074.7	121843305	121843305	0.125187	0.275156	-1.81503	0	0	8.51064	2.5	0	1.88679	0	4.87805	Foxc2
NC_000073.7.118090776.118090776	NC_000073.7	118090776	118090776	0.317321	0.441471	-1.81502	0	12.8205	7.31707	0	0	0	0	12.5	Itpripl2
NC_000073.7.126358680.126358680	NC_000073.7	126358680	126358680	0.014126	0.0860536	-1.81499	6.32911	0	0	1.19048	0	1.07527	0	0	Mapk3
NC_000069.7.153679339.153679339	NC_000069.7	153679339	153679339	0.19518	0.352197	-1.81498	12.2807	0	2.06186	0	4.80769	1.90476	3.61446	1.06383	Slc44a5
NC_000085.7.32463532.32463532	NC_000085.7	32463532	32463532	0.122762	0.271697	-1.81498	5.55556	0	4.6875	4.44444	2.07254	3.53982	0.961538	2.85714	Minpp1
NC_000084.7.61045411.61045411	NC_000084.7	61045411	61045411	0.403801	0.508264	-1.81493	9.09091	0	2.22222	6.25	7.14286	1.44928	2.38095	0	Arsi
NC_000080.7.55918914.55918914	NC_000080.7	55918914	55918914	0.610393	0.643762	-1.81488	0	0	10	5.88235	8.33333	4.34783	0	0	Tinf2
NC_000068.8.130136967.130136967	NC_000068.8	130136967	130136967	0.217255	0.370998	-1.81483	2.35294	0	0	14.2857	1.31579	4.91803	0	0	Ebf4
NC_000068.8.24864846.24864846	NC_000068.8	24864846	24864846	0.103761	0.24911	-1.81481	3.57143	3.125	1.78571	0	0	0	0	3.44828	Pnpla7
NC_000073.7.24181355.24181355	NC_000073.7	24181355	24181355	0.0488523	0.167508	-1.81481	4	0	2.65487	2.40964	2.18978	0.990099	0	0	Cadm4
NC_000083.7.86476386.86476386	NC_000083.7	86476386	86476386	0.607473	0.642004	-1.81479	0	0	13.8889	15.3846	8.33333	0	9.375	8.69565	Prkce
NC_000071.7.146168545.146168545	NC_000071.7	146168545	146168545	0.157057	0.312051	-1.81465	0	5.88235	2.94118	4.16667	0	0	1.81818	0	Cdk8
NC_000071.7.147243379.147243379	NC_000071.7	147243379	147243379	0.0082131	0.06428	-1.81455	0	0	0.840336	7.07071	0.671141	0	0	0	Cdx2
NC_000085.7.6817402.6817402	NC_000085.7	6817402	6817402	0.379639	0.489838	-1.81452	10.9091	0	8.47458	4.10959	1.63934	11.1111	0	6.25	Rps6ka4
NC_000069.7.117369019.117369019	NC_000069.7	117369019	117369019	0.237839	0.386284	-1.81451	11.6667	0	0	3.44828	5.71429	1.51515	0	0	Plppr5
NC_000071.7.53746381.53746381	NC_000071.7	53746381	53746381	0.019667	0.102895	-1.81447	2.63158	1.42857	5.06329	0.884956	0	2.25564	0	0	Rbpj
NC_000073.7.99629439.99629439	NC_000073.7	99629439	99629439	0.131332	0.282445	-1.81435	10.2941	2.5	0	0	1.28205	4.21053	0	0	Rnf169
NC_000070.7.47209105.47209105	NC_000070.7	47209105	47209105	0.513357	0.583898	-1.81434	14.1176	6.45161	4.28571	20	10	8.82353	17.1429	0	Col15a1
NC_000075.7.53578561.53578561	NC_000075.7	53578561	53578561	0.00486855	0.0485506	-1.81429	2.71739	3.33333	3.4188	0	1.0989	0	0	0.854701	Cul5
NC_000067.7.72913054.72913054	NC_000067.7	72913054	72913054	0.204755	0.36084	-1.81428	2.94118	0	7.69231	3.63636	2.8777	0	0	4.3956	Igfbp5
NC_000084.7.31922196.31922196	NC_000084.7	31922196	31922196	0.0474069	0.1644	-1.81427	3.50877	0	3.125	1.51515	0	0	3.57143	0	Polr2d
NC_000078.7.53299638.53299638	NC_000078.7	53299638	53299638	0.0646541	0.19396	-1.8142	5.12821	0	3.84615	0	0	1.31579	0	0	Npas3
NC_000067.7.92759490.92759490	NC_000067.7	92759490	92759490	0.0245856	0.11595	-1.81417	0	6.57895	1.17647	2.27273	0.680272	1.55039	0	0	Gpc1
NC_000084.7.53594082.53594082	NC_000084.7	53594082	53594082	0.308874	0.43385	-1.81408	15.0442	2.5641	9.92366	5.26316	10.1351	5.67376	6.92308	4.3956	Prdm6
NC_000077.7.118245761.118245761	NC_000077.7	118245761	118245761	0.161302	0.316188	-1.81407	2.38095	0	6.38298	1.81818	1.86916	1.35135	0.980392	0	Timp2
NC_000077.7.50116070.50116070	NC_000077.7	50116070	50116070	0.0829935	0.221057	-1.81406	3.92157	0	3.7037	0	0	2.32558	0	0	Mgat4b
NC_000075.7.41068558.41068558	NC_000075.7	41068558	41068558	0.281081	0.415241	-1.81406	0	0	13.3333	2.38095	0	3.50877	2.32558	0	Ubash3b
NC_000067.7.74275735.74275735	NC_000067.7	74275735	74275735	0.0691211	0.20136	-1.81405	1.6129	0	0	6.38298	1.04167	0	0	0	Arpc2
NC_000071.7.24657264.24657264	NC_000071.7	24657264	24657264	0.199876	0.356436	-1.81404	0	3.84615	8.82353	0	0.990099	0	3.125	2.77778	Agap3
NC_000068.8.113843922.113843922	NC_000068.8	113843922	113843922	0.0310032	0.131178	-1.81401	8.10811	0	0	0	0.680272	0	0.884956	0	Gjd2
NC_000068.8.3285671.3285671	NC_000068.8	3285671	3285671	0.102959	0.248117	-1.81401	3.0303	0	0	5.26316	0	0	1.72414	0	Nmt2
NC_000083.7.35482461.35482461	NC_000083.7	35482461	35482461	0.0563166	0.180336	-1.814	2.5974	0	0	7.24638	1.49254	0.917431	0	0	H2-D1
NC_000079.7.38178091.38178091	NC_000079.7	38178091	38178091	0.00369694	0.0411632	-1.81399	0	0.840336	0.78125	7.56303	0	1.47059	0	0	Ssr1
NC_000081.7.79575317.79575317	NC_000081.7	79575317	79575317	0.119455	0.267796	-1.81396	0	0	6.77966	2.04082	1.11111	1.63934	0	0	Gtpbp1
NC_000070.7.33248181.33248181	NC_000070.7	33248181	33248181	0.115991	0.264302	-1.81393	0.826446	0	10	2.7027	2.98507	0.917431	1.2987	0	Pnrc1
NC_000074.7.125624851.125624851	NC_000074.7	125624851	125624851	0.00582482	0.053525	-1.8139	3.80952	0	0	3.36134	0	0.819672	0	0	Exoc8
NC_000074.7.125624851.125624851	NC_000074.7	125624851	125624851	0.00582482	0.053525	-1.8139	3.80952	0	0	3.36134	0	0.819672	0	0	Sprtn
NC_000069.7.58599767.58599767	NC_000069.7	58599767	58599767	0.199522	0.356112	-1.81386	7.79221	0	1.38889	0	2.5	2.32558	0	0	Siah2
NC_000086.8.70707919.70707919	NC_000086.8	70707919	70707919	0.155601	0.309713	-1.81381	5.55556	6.06061	0	0	4.16667	0	0	0	Gpr50
NC_000074.7.107237615.107237615	NC_000074.7	107237615	107237615	0.299889	0.428439	-1.8138	3.4188	0	1.19048	20.8955	8.03571	7.14286	2.10526	0	Cdh3
NC_000082.7.34976033.34976033	NC_000082.7	34976033	34976033	0.149765	0.302972	-1.8138	0	10.6383	0	2.32558	0	1.5873	0	2.5641	Adcy5
NC_000068.8.135901304.135901304	NC_000068.8	135901304	135901304	0.294683	0.424726	-1.81375	8.16327	6.94444	5.21739	11.4286	5.78947	6.25	9.09091	3.40909	Lamp5
NC_000077.7.72938781.72938781	NC_000077.7	72938781	72938781	0.185745	0.342346	-1.81375	2.91971	0	10.6061	5.61798	4	2	2.40964	2.24719	Ncbp3
NC_000070.7.137720280.137720280	NC_000070.7	137720280	137720280	0.706881	0.696861	-1.81374	37.2881	32.6531	56.0976	56.25	44.8718	49.2063	34.1772	38.7097	Eif4g3
NC_000068.8.180854365.180854365	NC_000068.8	180854365	180854365	0.491273	0.569473	-1.81373	0	6.25	0	18.75	0	7.40741	0	0	Srms
NC_000073.7.110367756.110367756	NC_000073.7	110367756	110367756	0.318387	0.442287	-1.81372	13.3333	6.66667	7.35294	0	0	4.87805	5.55556	10.7692	Ampd3
NC_000070.7.43010205.43010205	NC_000070.7	43010205	43010205	0.0533337	0.175581	-1.81366	4.31655	8.42105	1.69492	3.38983	0.990099	2.12766	3.8674	1.38889	Fancg
NC_000076.7.30476632.30476632	NC_000076.7	30476632	30476632	0.000268928	0.00963716	-1.81364	1.75439	0.900901	0.512821	5.03597	0	0	0.452489	0	Trmt11
NC_000077.7.108234825.108234825	NC_000077.7	108234825	108234825	0.116455	0.26419	-1.81364	0	2.38095	0	9.25926	2.77778	0	0	0	Prkca
NC_000072.7.100681759.100681759	NC_000072.7	100681759	100681759	0.0214351	0.107762	-1.81359	4.54545	0	0	1.72414	0.694444	0	0	0	Gxylt2
NC_000081.7.103274374.103274374	NC_000081.7	103274374	103274374	0.391819	0.499229	-1.81357	4.44444	7.40741	6.17284	16.2791	4.54545	10	11.4583	1.31579	Itga5
NC_000076.7.112764379.112764379	NC_000076.7	112764379	112764379	0.146681	0.299403	-1.81357	1.16279	7.14286	0	10.2564	2.33918	0.862069	2.94118	2.77778	Atxn7l3b
NC_000071.7.84564212.84564212	NC_000071.7	84564212	84564212	0.252572	0.396288	-1.81354	0	15.7895	2.63158	0	1.69492	0	3.57143	0	Epha5
NC_000080.7.103219534.103219534	NC_000080.7	103219534	103219534	0.0113852	0.0758526	-1.81352	0	0	4.7619	3.66972	0.653595	0	0.793651	0	Kctd12
NC_000075.7.82856330.82856330	NC_000075.7	82856330	82856330	0.309272	0.435354	-1.8135	9.52381	0	2.32558	0	2.1978	0	0	8.57143	Phip
NC_000074.7.81607020.81607020	NC_000074.7	81607020	81607020	0.120226	0.269332	-1.8135	1.2987	0	6.55738	1.81818	0	2.8169	1.53846	0	Gab1
NC_000075.7.65792162.65792162	NC_000075.7	65792162	65792162	0.00117548	0.0221981	-1.81344	3.40909	0	0.578035	3.30579	0	0	0.917431	0	Trip4
NC_000071.7.138981303.138981303	NC_000071.7	138981303	138981303	0.0713457	0.204714	-1.81343	3.125	14.7059	0	1.26582	1.53846	0	0	4.05405	Pdgfa
NC_000077.7.86698274.86698274	NC_000077.7	86698274	86698274	0.0965144	0.239499	-1.81342	8.10811	0	0	1.6129	1.11111	0	2.24719	0	Dhx40
NC_000080.7.122702499.122702499	NC_000080.7	122702499	122702499	0.113778	0.261034	-1.81341	1.92308	0	0	6.97674	1.21951	0	0	0	Zic5
NC_000073.7.128346713.128346713	NC_000073.7	128346713	128346713	0.118889	0.267736	-1.81341	7.01754	4.54545	1.33333	0	1.31579	2	0	3.8961	Sec23ip
NC_000085.7.8897795.8897795	NC_000085.7	8897795	8897795	0.160635	0.315403	-1.81341	1.50376	12.3077	8.75	0.990099	7.10059	2.85714	2.54777	0.892857	B3gat3
NC_000076.7.40177599.40177599	NC_000076.7	40177599	40177599	0.229729	0.380415	-1.81337	5.12821	2.7027	4.6729	5.88235	5.40541	0.934579	3.22581	2.5641	Amd1
NC_000083.7.7046616.7046616	NC_000083.7	7046616	7046616	0.400249	0.50563	-1.81333	11.1111	4.85437	18.6667	12.7119	14.2857	13.0435	10.1562	0	Ezr
NC_000084.7.34506257.34506257	NC_000084.7	34506257	34506257	0.0583188	0.183672	-1.81333	3.84615	0	1.02041	6.06061	0	2.24719	2.85714	0	Reep5
NC_000067.7.155617355.155617355	NC_000067.7	155617355	155617355	0.0653062	0.195345	-1.81332	0.806452	2.5641	8.03571	0	1.36986	2.52101	0.787402	0	Lhx4
NC_000072.7.115970560.115970560	NC_000072.7	115970560	115970560	0.593167	0.633687	-1.81328	19.1489	48.1481	0	14.8148	16.6667	18	2	10	Plxnd1
NC_000068.8.91067482.91067482	NC_000068.8	91067482	91067482	0.479368	0.561592	-1.81323	10.2564	14.2857	0	0	4.87805	4.54545	0	4.16667	Ddb2
NC_000083.7.35308412.35308412	NC_000083.7	35308412	35308412	0.225011	0.376309	-1.81321	1.42857	0	1.53846	13.6986	7.14286	1.51515	0	0	Abhd16a
NC_000086.8.50770047.50770047	NC_000086.8	50770047	50770047	0.32504	0.446217	-1.81318	3.57143	0	0	6.25	0	4.44444	0	0	Hs6st2
NC_000081.7.79899197.79899197	NC_000081.7	79899197	79899197	0.247721	0.392256	-1.81317	13.4615	5	2.94118	9.09091	6.06061	3.31492	4.42478	10	Pdgfb
NC_000073.7.118455211.118455211	NC_000073.7	118455211	118455211	0.195756	0.352711	-1.81307	10.9756	5.45455	0	0	1.55039	1.28205	3.38983	3.94737	Iqck
NC_000081.7.82097119.82097119	NC_000081.7	82097119	82097119	0.421306	0.52111	-1.81302	10	0	3.22581	13.6364	0	1.47059	5.76923	16.6667	Shisa8
NC_000086.8.100317659.100317659	NC_000086.8	100317659	100317659	0.0769892	0.212582	-1.81297	1.53846	0	0	9.52381	0	1.81818	0	0	Med12
NC_000067.7.86597899.86597899	NC_000067.7	86597899	86597899	0.176745	0.33377	-1.81296	2.12766	0	2	4	0	0	2.5	0	Nppc
NC_000068.8.180283866.180283866	NC_000068.8	180283866	180283866	0.160908	0.316381	-1.81294	5.51181	3.22581	2.43902	4.54545	3.18471	2.01342	0	4.61538	Tcfl5
NC_000075.7.34397550.34397550	NC_000075.7	34397550	34397550	0.394801	0.502067	-1.81292	3.125	3.33333	17.1875	7.54717	5.66038	4.54545	7.33945	5.76923	Kirrel3
NC_000068.8.167774120.167774120	NC_000068.8	167774120	167774120	0.188798	0.346033	-1.81291	0	0	0	11.1111	1.20482	3.22581	0	0	Ptpn1
NC_000085.7.37423308.37423308	NC_000085.7	37423308	37423308	0.402977	0.507691	-1.81287	10.2041	7.69231	0	0	0	7.69231	4.65116	0	Hhex
NC_000072.7.88851406.88851406	NC_000072.7	88851406	88851406	0.615833	0.646882	-1.81287	8.57143	0	0	17.3913	3.84615	11.5385	3.57143	0	Podxl2
NC_000075.7.113855633.113855633	NC_000075.7	113855633	113855633	0.333902	0.454551	-1.8128	3.7037	0	8.88889	0	6.66667	0	0	0	Fbxl2
NC_000085.7.42078777.42078777	NC_000085.7	42078777	42078777	0.576923	0.623782	-1.8128	10	6.66667	0	0	0	0	9.09091	0	Pi4k2a
NC_000072.7.81900847.81900847	NC_000072.7	81900847	81900847	0.231579	0.381762	-1.81279	6.12245	0	9.52381	3.7037	3.78788	3.22581	1.85185	4.3956	Gcfc2
NC_000073.7.67600978.67600978	NC_000073.7	67600978	67600978	0.173719	0.33049	-1.81277	0	0	0	9.67742	1.33333	0	0	0	Igf1r
NC_000068.8.80411955.80411955	NC_000068.8	80411955	80411955	0.0853727	0.224847	-1.81276	0	7.01754	3.48837	1.5873	2.27273	1.26582	0	0	Nckap1
NC_000069.7.97789079.97789079	NC_000069.7	97789079	97789079	0.453863	0.544219	-1.81275	9.23077	17.3913	0	2.63158	9.09091	4.34783	3.52941	2.85714	Pde4dip
NC_000068.8.179976281.179976281	NC_000068.8	179976281	179976281	0.172456	0.32912	-1.8127	6.06061	8.21918	5.7971	3.87597	3.51759	6.55738	2.75862	3.09278	Gata5
NC_000085.7.59064340.59064340	NC_000085.7	59064340	59064340	0.0857385	0.22502	-1.8127	1.47059	0	12.987	0	1.20482	3.22581	0	1.49254	Shtn1
NC_000071.7.38196520.38196520	NC_000071.7	38196520	38196520	0.0022282	0.0315278	-1.81269	1.16279	1.92308	1.8018	2.43902	0	0	0	0	Stx18
NC_000072.7.35229626.35229626	NC_000072.7	35229626	35229626	0.167387	0.323564	-1.81268	1.96078	1.96078	6.25	6.25	4.09836	4.21053	0	0	Stmp1
NC_000072.7.126826126.126826126	NC_000072.7	126826126	126826126	0.168867	0.325202	-1.81267	0	0	8.47458	0	0	3.33333	0	0	Ndufa9
NC_000083.7.69746826.69746826	NC_000083.7	69746826	69746826	0.433536	0.529776	-1.81266	0	18.1818	0	4.34783	0	5	0	4.16667	Akain1
NC_000075.7.109704924.109704924	NC_000075.7	109704924	109704924	0.142543	0.295374	-1.81251	0	0	6.89655	3.75	0	1.88679	1.85185	0	Cdc25a
NC_000077.7.119119410.119119410	NC_000077.7	119119410	119119410	0.0195018	0.101627	-1.81246	2.04082	2.04082	4.34783	0.869565	0	1.06383	0	0.943396	Ccdc40
NC_000076.7.80397229.80397229	NC_000076.7	80397229	80397229	0.00841392	0.064356	-1.81243	6.53595	1.33333	0	0	0.564972	0.625	0.671141	0	Rexo1
NC_000076.7.120815523.120815523	NC_000076.7	120815523	120815523	0.221273	0.373421	-1.81243	0	2.85714	4.7619	9.72222	2.20588	5	1.21951	3.8961	Lemd3
NC_000073.7.16517443.16517443	NC_000073.7	16517443	16517443	0.716428	0.701784	-1.81241	44.2857	68	56.7568	52.1739	45.9459	52.5	53.8462	50	Slc1a5
NC_000081.7.79575233.79575233	NC_000081.7	79575233	79575233	0.169564	0.325414	-1.81241	0	0	9.09091	3.27869	0.934579	3.2967	0	0	Gtpbp1
NC_000083.7.28910777.28910777	NC_000083.7	28910777	28910777	0.0436786	0.157293	-1.8124	8.49057	0	0	0	0	3.7037	0	0	Slc26a8
NC_000083.7.28910777.28910777	NC_000083.7	28910777	28910777	0.0436786	0.157293	-1.8124	8.49057	0	0	0	0	3.7037	0	0	Mapk14
NC_000076.7.88339742.88339742	NC_000076.7	88339742	88339742	0.0480631	0.1657	-1.8124	6.31579	0	0	0	1.49254	0	0	0	Chpt1
NC_000068.8.168443227.168443227	NC_000068.8	168443227	168443227	0.0103815	0.0728839	-1.81239	0.657895	9.72222	1.7094	0	0	0	0	2.24719	Nfatc2
NC_000070.7.107780670.107780670	NC_000070.7	107780670	107780670	0.146283	0.299708	-1.81238	4.81928	3.38983	2.40964	5.10204	4.30108	0	2.85714	0	Cpt2
NC_000080.7.62569737.62569737	NC_000080.7	62569737	62569737	0.0832296	0.221399	-1.8123	4.49438	6.75676	3.40909	1.43885	1.63934	4.42478	1.3986	0	Rnaseh2b
NC_000077.7.106378538.106378538	NC_000077.7	106378538	106378538	0.18403	0.340646	-1.8123	0	14.2857	2.04082	3.1746	0.925926	5.31915	0	0	Ern1
NC_000070.7.129181526.129181526	NC_000070.7	129181526	129181526	0.0898337	0.230854	-1.81228	2.32558	2.43902	1.47059	4.7619	0	1.49254	2.5974	0	Sync
NC_000076.7.61288203.61288203	NC_000076.7	61288203	61288203	0.0455189	0.160848	-1.81225	2.32558	0	5.94059	0.970874	0	0	2.63158	1.08696	Eif4ebp2
NC_000068.8.13014990.13014990	NC_000068.8	13014990	13014990	0.617218	0.647666	-1.8122	11.6279	17.6471	3.7037	11.4286	5.45455	10.6383	16	5	C1ql3
NC_000080.7.29444116.29444116	NC_000080.7	29444116	29444116	0.182895	0.339544	-1.81218	7.40741	2.85714	1.92308	0	2.1978	1.11111	1.40845	0	Cacna2d3
NC_000073.7.111379440.111379440	NC_000073.7	111379440	111379440	0.3463	0.464472	-1.81218	0	0	0	10.7143	2.17391	0	2.7027	0	Galnt18
NC_000077.7.7164110.7164110	NC_000077.7	7164110	7164110	0.0637216	0.192533	-1.81207	0	5.71429	0	4.93827	0	0	1.35135	0	Igfbp3
NC_000074.7.117885164.117885164	NC_000074.7	117885164	117885164	0.311544	0.437103	-1.812	0	31.25	0	0	1.5873	4.34783	0	0	Gan
NC_000084.7.14815312.14815312	NC_000084.7	14815312	14815312	0.054265	0.176951	-1.81199	4.38596	0	4.44444	0	1.45985	0	0	1.38889	Ss18
NC_000067.7.178165326.178165326	NC_000067.7	178165326	178165326	0.245375	0.391506	-1.81197	2.5974	0	0	12.8205	0	1.75439	6.38298	0	Hnrnpu
NC_000078.7.51640156.51640156	NC_000078.7	51640156	51640156	0.257712	0.398978	-1.81197	11.4286	0	0	0	0	0	0	5.88235	Coch
NC_000068.8.151947411.151947411	NC_000068.8	151947411	151947411	0.330522	0.451795	-1.81197	9.52381	0	0	0	0	0	0	4.7619	Srxn1
NC_000072.7.133082303.133082303	NC_000072.7	133082303	133082303	0.00174487	0.0276006	-1.81196	0.869565	0	0.694444	7.5	0	0	0.689655	0	Smim10l1
NC_000070.7.100634022.100634022	NC_000070.7	100634022	100634022	0.006553	0.0570068	-1.81195	0	2.5974	6.32911	0	0	0	0.704225	0	Cachd1
NC_000075.7.95394057.95394057	NC_000075.7	95394057	95394057	0.114003	0.261913	-1.81188	3.75	0	1.44928	3.63636	1.04167	0	2.12766	0	U2surp
NC_000083.7.43327635.43327635	NC_000083.7	43327635	43327635	0.0959357	0.238626	-1.81185	0	1.88679	10.4167	1.31579	4.11765	1.5748	0	0	Tnfrsf21
NC_000073.7.113716268.113716268	NC_000073.7	113716268	113716268	0.162334	0.318003	-1.81182	5.06329	0	3.22581	4.3956	2.3622	4	0	1.53846	Rras2
NC_000081.7.63932228.63932228	NC_000081.7	63932228	63932228	0.00291969	0.0360846	-1.8118	0	5.33333	0	3.77358	0	0.632911	0	0	Cyrib
NC_000070.7.53440180.53440180	NC_000070.7	53440180	53440180	0.221467	0.374213	-1.8117	6.09756	3.27869	4.44444	3.57143	2.91262	4.54545	1.02041	2.94118	Slc44a1
NC_000072.7.92917193.92917193	NC_000072.7	92917193	92917193	0.62863	0.654239	-1.81168	22.449	26.087	42.2222	31.3433	25	30.7692	31.7757	31.8182	Adamts9
NC_000072.7.90347202.90347202	NC_000072.7	90347202	90347202	0.158395	0.313516	-1.81165	0	0	0	10.1124	2.4	0	0	3.77358	Zxdc
NC_000079.7.94421517.94421517	NC_000079.7	94421517	94421517	0.201435	0.357062	-1.81164	0	14.2857	0	2.77778	0.934579	5.40541	0	1.72414	Scamp1
NC_000067.7.63485382.63485382	NC_000067.7	63485382	63485382	0.201435	0.357828	-1.81164	0	2.94118	17.5	0	3.125	3.57143	0	0	Adam23
NC_000070.7.130390779.130390779	NC_000070.7	130390779	130390779	0.00107534	0.0210897	-1.81159	0	0	2.46914	4.7619	0	0.694444	0	0.613497	Pum1
NC_000080.7.52222460.52222460	NC_000080.7	52222460	52222460	0.00347279	0.0397113	-1.81159	0	2.12766	0	5.55556	0	0	0	0	Arhgef40
NC_000078.7.102095246.102095246	NC_000078.7	102095246	102095246	0.0042443	0.0443602	-1.81159	2.12766	0	4.61538	0	0	0	0	0	Slc24a4
NC_000067.7.167112295.167112295	NC_000067.7	167112295	167112295	0.00585414	0.0536544	-1.81159	0	9.25926	0	0	0	0	0	0	Uck2
NC_000075.7.61821619.61821619	NC_000075.7	61821619	61821619	0.00602369	0.0544727	-1.81159	2.35294	5.55556	1.08696	0	0	0	0	0	Rplp1
NC_000077.7.115272946.115272946	NC_000077.7	115272946	115272946	0.00638082	0.0553652	-1.81159	0	0	2.1978	5.45455	0	0	0	0	Cdr2l
NC_000073.7.141278946.141278946	NC_000073.7	141278946	141278946	0.238863	0.386939	-1.81159	98.7179	100	96.7213	96.6667	96.6667	96.9697	98.0392	88.8889	Muc2
NC_000078.7.111874346.111874346	NC_000078.7	111874346	111874346	0.250691	0.394247	-1.81159	6.60377	0	0	10.9375	3.8961	7.14286	0	0	Ppp1r13b
NC_000079.7.95755078.95755078	NC_000079.7	95755078	95755078	0.333914	0.453349	-1.81159	8.16327	0	0	0	0	0	0	6.25	F2r
NC_000080.7.66246598.66246598	NC_000080.7	66246598	66246598	0.401933	0.506918	-1.81159	0	0	0	14.2857	0	5.26316	0	0	Gulo
NC_000070.7.4138452.4138452	NC_000070.7	4138452	4138452	0.401933	0.507281	-1.81159	11.1111	0	0	0	0	4.7619	0	0	Penk
NC_000068.8.144173105.144173105	NC_000068.8	144173105	144173105	0.0240661	0.114656	-1.81153	1.08696	0	6.89655	0	0.75188	0	0	0	Ovol2
NC_000077.7.48728709.48728709	NC_000077.7	48728709	48728709	0.0573857	0.182177	-1.8115	3.90625	4.91803	1.26582	0	0	2.72727	0	1.0101	Trim7
NC_000082.7.97564844.97564844	NC_000082.7	97564844	97564844	0.206579	0.361587	-1.81149	2.22222	0	8.04598	0	0.943396	0	3.27869	5.26316	Ripk4
NC_000069.7.83036238.83036238	NC_000069.7	83036238	83036238	0.040561	0.151452	-1.81149	0.787402	2.27273	0	7.37705	2.5	0	0.763359	0	Dchs2
NC_000084.7.67598156.67598156	NC_000084.7	67598156	67598156	0.0423303	0.154699	-1.81144	3.57143	0	0	7.01754	0	0.925926	1.36986	0	Prelid3a
NC_000071.7.34345427.34345427	NC_000071.7	34345427	34345427	0.0366999	0.143439	-1.8114	0	8.86076	4.4586	2.52101	1.27119	1.5873	0.552486	2.85714	Mxd4
NC_000085.7.3818187.3818187	NC_000085.7	3818187	3818187	0.248507	0.392808	-1.81135	1.63934	5.26316	0	6.66667	3.84615	0	1.35135	0	Kmt5b
NC_000071.7.18565074.18565074	NC_000071.7	18565074	18565074	0.0598826	0.186655	-1.81129	3.77358	0	3.48837	3.80952	0	0	1.33333	5.26316	Gnai1
NC_000075.7.66853295.66853295	NC_000075.7	66853295	66853295	0.18369	0.34091	-1.81124	5.40541	0	0	0	0	0	2.27273	0	Rps27l
NC_000070.7.152374943.152374943	NC_000070.7	152374943	152374943	0.252495	0.396239	-1.81124	6.97674	3.92157	5.06329	6.84932	1.97368	5	5.50459	5.55556	Hes3
NC_000075.7.110656514.110656514	NC_000075.7	110656514	110656514	0.237899	0.386315	-1.81122	100	100	100	96	96.2264	94.6429	100	96.9697	Prss43
NC_000078.7.111679745.111679745	NC_000078.7	111679745	111679745	0.290255	0.420704	-1.81122	0	9.61538	6.89655	4.25532	6.84932	0	2.7027	0	Coa8
NC_000083.7.35539718.35539718	NC_000083.7	35539718	35539718	0.191821	0.348144	-1.81122	4	0	3.27869	5.40541	0	0	0	9.23077	H2-Q1
NC_000075.7.44329275.44329275	NC_000075.7	44329275	44329275	0.277379	0.412805	-1.8112	3.92157	8.69565	0	0	0	2.08333	2.32558	0	Cenatac
NC_000085.7.47039045.47039045	NC_000085.7	47039045	47039045	0.0504297	0.170153	-1.81115	5.6338	2.63158	0	0	0	0	1.51515	0	Pcgf6
NC_000071.7.24556766.24556766	NC_000071.7	24556766	24556766	0.301943	0.429911	-1.81111	1.75439	0	11.4286	0	1.78571	4.34783	0	0	Kcnh2
NC_000069.7.151871750.151871750	NC_000069.7	151871750	151871750	0.516166	0.585686	-1.81109	16	0	12.7273	11.7647	13.7931	13.3333	4.08163	2.94118	Gipc2
NC_000076.7.98942720.98942720	NC_000076.7	98942720	98942720	0.0486264	0.166801	-1.81104	0	7.01754	0	5.26316	0	1.28205	0	2	Poc1b
NC_000067.7.166081745.166081745	NC_000067.7	166081745	166081745	0.211519	0.36644	-1.81097	0	0	8.82353	0	2.73973	2.5641	0	0	Ildr2
NC_000067.7.179787406.179787406	NC_000067.7	179787406	179787406	0.190698	0.347886	-1.81096	8.98876	0	0	1.5625	1	3.61446	1.20482	1.96078	Cdc42bpa
NC_000081.7.9071491.9071491	NC_000081.7	9071491	9071491	9.62055e-05	0.00517205	-1.81087	0	1.5625	1.50376	3.82166	0	0	0	0	Nadk2
NC_000070.7.152215769.152215769	NC_000070.7	152215769	152215769	0.234353	0.383763	-1.81082	4.34783	15.3846	0	0	0	1.75439	2.27273	4.54545	Espn
NC_000073.7.81143376.81143376	NC_000073.7	81143376	81143376	0.0166498	0.0940787	-1.81082	3.90625	0	5.15464	0	0	1.51515	0.645161	0	Ap3b2
NC_000085.7.59333695.59333695	NC_000085.7	59333695	59333695	0.026332	0.119743	-1.8108	4.85437	2.17391	2.83019	0.900901	0	0	1.31579	2.45902	Pdzd8
NC_000068.8.32743055.32743055	NC_000068.8	32743055	32743055	0.826495	0.753344	-1.81079	47.3684	70	66.6667	36.8421	51.4286	53.8462	55.5556	43.75	Stxbp1
NC_000071.7.8417886.8417886	NC_000071.7	8417886	8417886	0.196474	0.353369	-1.81075	0	8.33333	9.09091	0	2.7027	0	0	0	Adam22
NC_000077.7.107079934.107079934	NC_000077.7	107079934	107079934	0.166039	0.32152	-1.81075	1.81818	0	0	11.5385	0	0	0	2.94118	Nol11
NC_000067.7.63485102.63485102	NC_000067.7	63485102	63485102	0.166039	0.322098	-1.81075	0	0	4.44444	5.12821	0	0	0	3.44828	Adam23
NC_000084.7.39126458.39126458	NC_000084.7	39126458	39126458	0.256782	0.398383	-1.81074	3.50877	2.77778	6.45161	0	4.44444	1.31579	0	2.94118	Arhgap26
NC_000080.7.36820223.36820223	NC_000080.7	36820223	36820223	0.389618	0.497609	-1.81067	2.12766	0	14.8936	0	1.23457	0	11.1111	3.84615	Cdhr1
NC_000070.7.156340390.156340390	NC_000070.7	156340390	156340390	0.447119	0.53955	-1.81065	6.34921	26.6667	2.32558	2.38095	1.81818	4.65116	4	8.10811	Samd11
NC_000076.7.110845786.110845786	NC_000076.7	110845786	110845786	0.0932586	0.235304	-1.81063	0	11.9403	2.29885	0	2.41935	0	1.0101	1.13636	Zdhhc17
NC_000067.7.43973354.43973354	NC_000067.7	43973354	43973354	0.0165934	0.0939222	-1.81062	0	0	0	9.52381	0	0	0.578035	1.73913	Tpp2
NC_000073.7.83801292.83801292	NC_000073.7	83801292	83801292	0.062175	0.190382	-1.81061	5.12821	4.54545	0	0	0.819672	0	1.0989	0	Abhd17c
NC_000077.7.102139904.102139904	NC_000077.7	102139904	102139904	0.135992	0.287014	-1.81061	9.64912	1.5873	0	0	2.14286	1.2987	1.9802	2.06186	Hrob
NC_000086.8.73326606.73326606	NC_000086.8	73326606	73326606	0.295225	0.424042	-1.8106	0	0	4.54545	16.129	0	1.85185	11.1111	0	Tafazzin
NC_000069.7.146205879.146205879	NC_000069.7	146205879	146205879	0.0974998	0.241089	-1.81052	7.22892	0	0	1.63934	0.694444	0	3.50877	0	Gng5
NC_000074.7.107234451.107234451	NC_000074.7	107234451	107234451	0.355625	0.471899	-1.81047	0	14.2857	4.7619	0	1.53846	3.0303	0	6.45161	Cdh3
NC_000076.7.84369441.84369441	NC_000076.7	84369441	84369441	0.289723	0.420341	-1.81045	5.55556	5.88235	0	0	0	4	2.5641	0	Ckap4
NC_000070.7.100634252.100634252	NC_000070.7	100634252	100634252	0.154498	0.30918	-1.81041	0	0	2.63158	5.12821	1.33333	0	0	0	Cachd1
NC_000078.7.32111326.32111326	NC_000078.7	32111326	32111326	0.134453	0.285276	-1.81041	3.8961	1.49254	8.33333	0	1.73913	3.8961	0	1.69492	Prkar2b
NC_000077.7.94366518.94366518	NC_000077.7	94366518	94366518	0.683474	0.685285	-1.81041	36.3636	16.129	24.0741	28.2609	17.3913	12.5	34.4262	45.4545	Cacna1g
NC_000068.8.29939211.29939211	NC_000068.8	29939211	29939211	0.00814313	0.0639731	-1.8104	3.6036	0	1.17647	2.72727	0.714286	0	0	0	Dync2i2
NC_000084.7.34353576.34353576	NC_000084.7	34353576	34353576	0.153947	0.307806	-1.8104	8.33333	0	0	7.14286	2.30769	5.47945	0	1.47059	Apc
NC_000067.7.119348760.119348760	NC_000067.7	119348760	119348760	0.446615	0.539209	-1.81037	0	0	8.33333	12.8205	1.92308	3.0303	7.14286	3.57143	Inhbb
NC_000073.7.63588903.63588903	NC_000073.7	63588903	63588903	0.223368	0.375596	-1.81034	0	0	0	12	0	0	2.85714	0	Klf13
NC_000073.7.63588905.63588905	NC_000073.7	63588905	63588905	0.223368	0.375596	-1.81034	0	0	0	12	0	0	2.85714	0	Klf13
NC_000073.7.63588916.63588916	NC_000073.7	63588916	63588916	0.223368	0.375596	-1.81034	0	0	0	12	0	0	2.85714	0	Klf13
NC_000073.7.27977145.27977145	NC_000073.7	27977145	27977145	0.270719	0.408333	-1.81034	0	0	11.1111	0	0	3.84615	0	0	Eid2b
NC_000073.7.27977151.27977151	NC_000073.7	27977151	27977151	0.270719	0.408333	-1.81034	0	0	11.1111	0	0	0	2.7027	0	Eid2b
NC_000070.7.108022682.108022682	NC_000070.7	108022682	108022682	0.0165582	0.0938203	-1.81031	3.66492	1.16279	4.83871	1.20482	0.888889	0.714286	2.1978	0	Echdc2
NC_000084.7.5592683.5592683	NC_000084.7	5592683	5592683	0.1106	0.257154	-1.81028	3.62319	4.22535	3.30579	6.41026	2.5	1.51515	4.16667	2.65487	Zeb1
NC_000074.7.94537634.94537634	NC_000074.7	94537634	94537634	0.0386832	0.147611	-1.81028	0.666667	11.1111	0.952381	0	0	1.20482	0.900901	1.31579	Gnao1
NC_000070.7.148676163.148676163	NC_000070.7	148676163	148676163	0.214177	0.368563	-1.81021	8.10811	0	5.88235	0	1.42857	5.55556	2.73973	2.5	Srm
NC_000073.7.140994445.140994445	NC_000073.7	140994445	140994445	0.240172	0.387828	-1.81021	4.5045	2.43902	10.8696	3.48837	2.02703	2.80374	6.73077	5.15464	Gatd1
NC_000085.7.5739917.5739917	NC_000085.7	5739917	5739917	0.267195	0.405219	-1.81021	4.0404	0	2.98507	9.09091	4.85437	4.7619	1.2987	0	Pcnx3
NC_000069.7.89230126.89230126	NC_000069.7	89230126	89230126	0.0745584	0.209497	-1.8102	2.73973	0	1.53846	3.50877	0	0	0	2.77778	Efna3
NC_000083.7.88372994.88372994	NC_000083.7	88372994	88372994	0.00442322	0.0453651	-1.81012	2.98507	4.44444	0	2.34375	0.416667	0.813008	0	0.684932	Fbxo11
NC_000072.7.120642368.120642368	NC_000072.7	120642368	120642368	0.160059	0.31544	-1.8101	1.89873	9.61538	0	12.2807	4.95868	2.52101	1.06383	0	Cecr2
NC_000077.7.115212747.115212747	NC_000077.7	115212747	115212747	0.630606	0.655549	-1.8101	16.4557	17.3913	35	17.1429	18.6813	16.6667	19.0476	23.4043	Ush1g
NC_000071.7.44384121.44384121	NC_000071.7	44384121	44384121	0.199132	0.355805	-1.81009	0	11.1111	0	0	1.44928	0	0	0	Tapt1
NC_000076.7.53627240.53627240	NC_000076.7	53627240	53627240	0.174345	0.330563	-1.81005	7.40741	0	0	2.08333	0	2	0	2.85714	Fam184a
NC_000072.7.29694493.29694493	NC_000072.7	29694493	29694493	0.101746	0.246594	-1.81004	0.769231	6.12245	2.29885	6	0	2.8169	1.1236	0	Tspan33
NC_000069.7.30562077.30562077	NC_000069.7	30562077	30562077	0.105013	0.250716	-1.81004	0	13.8889	2.38095	0	0	1.5873	1.75439	1.2987	Mecom
NC_000072.7.18514772.18514772	NC_000072.7	18514772	18514772	0.201061	0.357512	-1.81002	8.06452	0	0	0	3.07692	0	0	0	Cttnbp2
NC_000070.7.123811030.123811030	NC_000070.7	123811030	123811030	0.2588	0.400432	-1.81002	2.7027	11.2903	3.38983	3.125	6	0	1.04167	3.0303	Rragc
NC_000080.7.66534601.66534601	NC_000080.7	66534601	66534601	0.0467662	0.163175	-1.81001	1.16279	0	5.98291	1.08696	0	2.22222	1.04167	0	Trim35
NC_000074.7.87472286.87472286	NC_000074.7	87472286	87472286	0.00633074	0.0559735	-1.80995	3.7037	0	0	1.81818	0	0	0	0	Siah1a
NC_000074.7.87472307.87472307	NC_000074.7	87472307	87472307	0.00633074	0.0559735	-1.80995	3.7037	0	0	1.81818	0	0	0	0	Siah1a
NC_000070.7.133614946.133614946	NC_000070.7	133614946	133614946	0.00720928	0.0599422	-1.80995	4.05405	0	1.81818	0	0	0	0	0	Rps6ka1
NC_000083.7.5046381.5046381	NC_000083.7	5046381	5046381	0.00745226	0.0602315	-1.80995	0	0	0	5.26316	0	0	0	0	Arid1b
NC_000077.7.120612386.120612386	NC_000077.7	120612386	120612386	0.0101728	0.0713898	-1.80995	1.33333	0	0	4.47761	0	0	0	0	Rac3
NC_000072.7.51446479.51446479	NC_000072.7	51446479	51446479	0.0111406	0.0758123	-1.80995	2.63158	0	0	3.22581	0	0	0	0	Hnrnpa2b1
NC_000076.7.39608191.39608191	NC_000076.7	39608191	39608191	0.0143927	0.0869287	-1.80995	0	0	0	5.71429	0	0	0	0	Rev3l
NC_000070.7.47353479.47353479	NC_000070.7	47353479	47353479	0.0208202	0.106092	-1.80995	3.61446	0	0	1.85185	0	0	0	0	Tgfbr1
NC_000077.7.72938782.72938782	NC_000077.7	72938782	72938782	0.426515	0.524839	-1.80995	10.6667	14.2857	1.5625	8.33333	6.79612	9.33333	2	3.27869	Ncbp3
NC_000075.7.70586995.70586995	NC_000075.7	70586995	70586995	0.308918	0.435078	-1.80994	0	5.55556	6.32911	6.77966	1.83486	4.08163	5.88235	2.04082	Adam10
NC_000083.7.72875469.72875469	NC_000083.7	72875469	72875469	0.768949	0.72868	-1.80992	59.4595	28.5714	78.2609	75.7576	64.5161	70	57.5	52.381	Alk
NC_000070.7.47057605.47057605	NC_000070.7	47057605	47057605	0.193486	0.350567	-1.80992	1.86916	2.85714	6.41026	7.77778	3.38983	3.50877	3.44828	0	Anks6
NC_000070.7.139560499.139560499	NC_000070.7	139560499	139560499	0.103761	0.24911	-1.8099	1.55039	7.14286	1.6	8.69565	4.24242	2.5641	0	0	Pax7
NC_000078.7.15866903.15866903	NC_000078.7	15866903	15866903	0.0030946	0.0372892	-1.80989	5.71429	0	0	0.840336	0.546448	0	0	0	Trib2
NC_000074.7.104977671.104977671	NC_000074.7	104977671	104977671	0.0411372	0.152559	-1.80984	3.15789	5.40541	1.02041	0	0	0	1.81818	0	Cklf
NC_000071.7.136595245.136595245	NC_000071.7	136595245	136595245	0.212166	0.367013	-1.80982	5.88235	0	6.12245	0	1.13636	0	1.5873	2.63158	Cux1
NC_000078.7.87434912.87434912	NC_000078.7	87434912	87434912	0.0352187	0.139887	-1.8098	3.30579	6.55738	0	0	0	0	2.9703	0	Sptlc2
NC_000075.7.43017303.43017303	NC_000075.7	43017303	43017303	0.130967	0.282019	-1.80978	0	3.33333	9.80392	0	0	1.85185	1.33333	1.33333	Arhgef12
NC_000069.7.10396285.10396285	NC_000069.7	10396285	10396285	0.176668	0.333692	-1.80978	5.74713	0	0	2.85714	0	0	2.22222	3.57143	Impa1
NC_000076.7.127002099.127002099	NC_000076.7	127002099	127002099	0.158885	0.313428	-1.8097	3.27869	6.84932	4.61538	5.55556	5.64972	2.30769	1.92308	0	B4galnt1
NC_000082.7.44566365.44566365	NC_000082.7	44566365	44566365	0.252844	0.395685	-1.8097	3.73832	0	5.26316	15.7895	6.40394	2.67857	0.970874	7.6087	Gtpbp8
NC_000070.7.108638085.108638085	NC_000070.7	108638085	108638085	0.121126	0.270356	-1.80963	4.47761	3.7037	0	0	0	1.92308	0	0	Zfyve9
NC_000085.7.6391474.6391474	NC_000085.7	6391474	6391474	0.191369	0.347735	-1.8096	0	0	0	8.10811	1.75439	0	0	0	Map4k2
NC_000085.7.23118691.23118691	NC_000085.7	23118691	23118691	0.192528	0.348845	-1.8096	6.32911	0	6.66667	0	4.08163	1.20482	1.26582	1.51515	Klf9
NC_000076.7.7466458.7466458	NC_000076.7	7466458	7466458	0.318456	0.442346	-1.80959	9.41176	3.22581	5.88235	1.72414	2.63158	0	4.44444	10	Lrp11
NC_000074.7.112660009.112660009	NC_000074.7	112660009	112660009	0.269679	0.407668	-1.80953	1.16279	0	18.6667	0	2.34375	5.40541	3.84615	3.07692	Tmem231
NC_000070.7.6453900.6453900	NC_000070.7	6453900	6453900	0.131501	0.282649	-1.80953	1.75439	0	8.92857	1.42857	0	3.57143	0	1.6129	Nsmaf
NC_000073.7.115933403.115933403	NC_000073.7	115933403	115933403	0.110463	0.257615	-1.80952	6.66667	0	0	0	0	0	1.85185	0	Rps13
NC_000073.7.115933450.115933450	NC_000073.7	115933450	115933450	0.110463	0.257615	-1.80952	1.66667	0	1.49254	5.88235	0	0	0	2.77778	Rps13
NC_000074.7.83590667.83590667	NC_000074.7	83590667	83590667	0.149193	0.303072	-1.80952	6.77966	0	0	0	0	0	1.88679	0	Rnf150
NC_000076.7.126956651.126956651	NC_000076.7	126956651	126956651	0.388567	0.496788	-1.80952	0	0	10.7143	0	0	0	0	9.09091	Os9
NC_000075.7.44238193.44238193	NC_000075.7	44238193	44238193	0.164919	0.320854	-1.80946	0	16	1.51515	0	1.78571	0	0	0	Dpagt1
NC_000071.7.67584275.67584275	NC_000071.7	67584275	67584275	0.253997	0.397183	-1.80943	8.77193	7.40741	0.961538	7.5	3.22581	5.88235	4.62963	2.27273	Bend4
NC_000067.7.87781681.87781681	NC_000067.7	87781681	87781681	0.297638	0.426797	-1.80942	7.40741	0	1.75439	5.76923	1.47059	3.27869	0	7.31707	Dgkd
NC_000075.7.58944504.58944504	NC_000075.7	58944504	58944504	0.0486464	0.167105	-1.80937	2.85714	6.45161	0	3.40909	0	4.3956	0	0	Neo1
NC_000077.7.76968709.76968709	NC_000077.7	76968709	76968709	0.655294	0.669743	-1.80937	16.6667	0	5.71429	26.9231	18.3333	6.66667	11.4286	3.125	Nsrp1
NC_000086.8.101294304.101294304	NC_000086.8	101294304	101294304	0.1894	0.345831	-1.80935	0	2.77778	10.5263	0	2.46914	1.49254	1.66667	0	Cited1
NC_000080.7.79718644.79718644	NC_000080.7	79718644	79718644	0.0268583	0.121049	-1.80934	0	12.2449	1.5873	2.5641	0.46729	3.10078	0	0	Wbp4
NC_000085.7.44730051.44730051	NC_000085.7	44730051	44730051	0.273255	0.409177	-1.80931	1.88679	4.16667	0	9.375	0	0	3.07692	4	Pax2
NC_000067.7.74323933.74323933	NC_000067.7	74323933	74323933	0.292624	0.423269	-1.80927	9.73451	5.71429	0	0	1.04167	0	7.54717	6.25	Aamp
NC_000067.7.74323933.74323933	NC_000067.7	74323933	74323933	0.292624	0.423269	-1.80927	9.73451	5.71429	0	0	1.04167	0	7.54717	6.25	Pnkd
NC_000071.7.21391327.21391327	NC_000071.7	21391327	21391327	0.0910734	0.23264	-1.80926	2.24719	0	0	7.40741	1.08696	0	1.63934	0	Gsap
NC_000070.7.118266732.118266732	NC_000070.7	118266732	118266732	0.0568298	0.181551	-1.80926	4.54545	0	4.6729	0	1.13636	2.8169	0.78125	0	Szt2
NC_000070.7.118266732.118266732	NC_000070.7	118266732	118266732	0.0568298	0.181551	-1.80926	4.54545	0	4.6729	0	1.13636	2.8169	0.78125	0	Med8
NC_000075.7.118462404.118462404	NC_000075.7	118462404	118462404	0.640797	0.661125	-1.80918	19.1176	47.0588	17.4603	19.5122	18.9873	22	18.6667	18.1818	Itga9
NC_000084.7.53595413.53595413	NC_000084.7	53595413	53595413	0.229188	0.379404	-1.80915	0	0	13.5135	0	3.57143	0	0	0	Prdm6
NC_000072.7.24955769.24955769	NC_000072.7	24955769	24955769	0.178681	0.335873	-1.80914	9.09091	0	0	0	3.84615	0	0	2.04082	Tmem229a
NC_000069.7.52176109.52176109	NC_000069.7	52176109	52176109	0.0193299	0.101946	-1.80913	0	5.88235	4.5977	0	0	1.78571	0	0	Foxo1
NC_000076.7.88339851.88339851	NC_000076.7	88339851	88339851	0.138197	0.289545	-1.80913	7.93651	0	4.21053	1.19048	3.84615	0.806452	1.16279	0	Chpt1
NC_000075.7.8003900.8003900	NC_000075.7	8003900	8003900	0.179503	0.336703	-1.80903	9.52381	0	4.26829	5.71429	0.574713	10.8911	6.33803	0	Yap1
NC_000067.7.160022794.160022794	NC_000067.7	160022794	160022794	0.199952	0.356511	-1.80903	3.75	0	7.05882	7.79221	0.625	9.57447	3.125	0	Mrps14
NC_000070.7.132969491.132969491	NC_000070.7	132969491	132969491	0.57593	0.623216	-1.80903	10.3448	18.75	21.1268	28.125	14.0496	24.7059	18.6441	9.80392	Map3k6
NC_000069.7.58324672.58324672	NC_000069.7	58324672	58324672	0.307746	0.434188	-1.80901	1.88679	0	8.47458	0	3.37079	5.12821	0	0	Tsc22d2
NC_000069.7.117153788.117153788	NC_000069.7	117153788	117153788	0.0474844	0.164921	-1.80901	0	0	5.49451	4.25532	1.25786	2.04082	0	0	Plppr4
NC_000071.7.88824098.88824098	NC_000071.7	88824098	88824098	0.0956395	0.238721	-1.80901	3.09278	0	0	7.89474	0	0	1.23457	3.1746	Grsf1
NC_000067.7.40720412.40720412	NC_000067.7	40720412	40720412	0.0854158	0.224893	-1.809	0	0	2.04082	5.35714	0	1.40845	0	0	Slc9a2
NC_000076.7.77904949.77904949	NC_000076.7	77904949	77904949	0.188022	0.344492	-1.80899	7.01754	4.16667	0	0	0	0	2.12766	3.125	Icosl
NC_000073.7.80597324.80597324	NC_000073.7	80597324	80597324	0.190591	0.347793	-1.80894	2.9703	3.33333	6.66667	5.47945	2.48447	4.34783	0.952381	3.1746	Sec11a
NC_000080.7.58313664.58313664	NC_000080.7	58313664	58313664	0.29293	0.42245	-1.80893	8.62069	0	0	0	0	2.77778	0	7.40741	Fgf9
NC_000072.7.86373751.86373751	NC_000072.7	86373751	86373751	0.36983	0.483022	-1.80893	0	7.14286	0	11.1111	0	0	0	15.3846	Pcyox1
NC_000083.7.21165313.21165313	NC_000083.7	21165313	21165313	0.133334	0.283919	-1.80893	2.17391	4.25532	3.125	3.0303	1.17647	0	3.77358	0	Ppp2r1a
NC_000068.8.53086570.53086570	NC_000068.8	53086570	53086570	0.446279	0.538986	-1.80891	91.3043	100	100	100	97.8723	100	100	73.6842	Prpf40a
NC_000072.7.38331230.38331230	NC_000072.7	38331230	38331230	0.112839	0.260503	-1.8089	0	0	6.77966	3.57143	1.83486	0	0	2.12766	Zc3hav1
NC_000070.7.154722101.154722101	NC_000070.7	154722101	154722101	0.225542	0.377299	-1.80883	5.97015	0	0	6.77966	0	4.28571	0	3.22581	Prdm16
NC_000075.7.79975039.79975039	NC_000075.7	79975039	79975039	0.0102003	0.0722104	-1.8088	7.5	0	0.917431	0	0	0	0.684932	0	Senp6
NC_000074.7.105897676.105897676	NC_000074.7	105897676	105897676	0.0250725	0.117168	-1.80875	1	0	0	11.5385	0.719424	0	0.917431	0	Cbfb
NC_000069.7.63883795.63883795	NC_000069.7	63883795	63883795	0.0168835	0.0947961	-1.80869	0	5.17241	0	3.75	0.724638	0	0	0	Gmps
NC_000077.7.75546705.75546705	NC_000077.7	75546705	75546705	0.0173874	0.0954947	-1.80869	2.24719	0	5.26316	1.04167	0	0	0	1.81818	Myo1c
NC_000069.7.117369529.117369529	NC_000069.7	117369529	117369529	0.39305	0.500787	-1.80865	8.92857	0	0	13.7931	8.06452	2.40964	2.04082	5.76923	Plppr5
NC_000069.7.138148823.138148823	NC_000069.7	138148823	138148823	0.23311	0.382862	-1.80862	0	0	8.69565	0	0	3.50877	1.40845	0	Adh5
NC_000067.7.119348600.119348600	NC_000067.7	119348600	119348600	0.135176	0.286965	-1.80856	3.05344	0	5.64516	6.25	0	5.6338	2.08333	1.36986	Inhbb
NC_000072.7.73225845.73225845	NC_000072.7	73225845	73225845	0.260254	0.401401	-1.80856	0	9.09091	5.47945	3.57143	1.69492	2.27273	3.61446	2.43902	Suclg1
NC_000068.8.6876862.6876862	NC_000068.8	6876862	6876862	0.187981	0.345253	-1.80856	10.2041	0	1.40845	0	1.55039	6.81818	0.847458	0	Celf2
NC_000071.7.104194915.104194915	NC_000071.7	104194915	104194915	0.317827	0.441852	-1.80855	0	4	9.09091	9.85915	3.22581	6.72269	2.89855	0	Nudt9
NC_000068.8.115906494.115906494	NC_000068.8	115906494	115906494	0.576266	0.623397	-1.80851	0	0	14.2857	0	0	3.0303	0	12.5	Meis2
NC_000081.7.101122332.101122332	NC_000081.7	101122332	101122332	0.154029	0.307899	-1.80847	0	4.83871	13.3333	2.12766	3.44828	0.787402	5.7377	1.1236	Tamalin
NC_000069.7.95013884.95013884	NC_000069.7	95013884	95013884	0.0415317	0.153405	-1.80845	1.94175	0	7.05882	0	0	2.85714	0.735294	0	Pip5k1a
NC_000076.7.70995455.70995455	NC_000076.7	70995455	70995455	0.144465	0.296828	-1.80844	0	12.9032	0	0	0	0	3.38983	0	Bicc1
NC_000080.7.52222480.52222480	NC_000080.7	52222480	52222480	0.031903	0.132675	-1.80844	0	0	11.6279	0	0	0	0	1.19048	Arhgef40
NC_000068.8.172282434.172282434	NC_000068.8	172282434	172282434	0.184533	0.341719	-1.80843	15.0538	0	0.70922	0	4.16667	2.7027	1.38889	0	Rtf2
NC_000070.7.134579896.134579896	NC_000070.7	134579896	134579896	0.0753733	0.210699	-1.80841	6.41026	0	0	0	0	1.72414	0	0	Maco1
NC_000073.7.83800872.83800872	NC_000073.7	83800872	83800872	0.596935	0.635922	-1.80841	5	0	18.1818	0	15.3846	0	0	0	Abhd17c
NC_000067.7.75456313.75456313	NC_000067.7	75456313	75456313	0.118734	0.267547	-1.80838	1.97368	6.66667	5.12821	6.53595	4.34783	2.5974	4.31034	0	Tmem198
NC_000073.7.46025890.46025890	NC_000073.7	46025890	46025890	0.537443	0.599389	-1.80836	7.5	0	0	10.3448	0	16.129	0	0	Myod1
NC_000067.7.155911780.155911780	NC_000067.7	155911780	155911780	0.0560637	0.18026	-1.80835	2.53165	0	0	6.49351	0	2.32558	0	0	Tor1aip1
NC_000078.7.33004198.33004198	NC_000078.7	33004198	33004198	0.0451726	0.160218	-1.80831	1.47059	5.26316	3.79747	0	1.65289	0	0	0	Sypl1
NC_000069.7.121608810.121608810	NC_000069.7	121608810	121608810	0.320879	0.444233	-1.8083	6.66667	0	3.0303	9.83607	2.38095	2.29885	0	9.09091	Abcd3
NC_000074.7.17585679.17585679	NC_000074.7	17585679	17585679	0.402863	0.50798	-1.80827	5.12821	0	2.5641	7.69231	2	0	0	6.25	Csmd1
NC_000083.7.66755451.66755451	NC_000083.7	66755451	66755451	0.198515	0.354439	-1.80824	3.19149	0	1.75439	8.77193	0	0	3.33333	3.63636	Mtcl1
NC_000079.7.55253357.55253357	NC_000079.7	55253357	55253357	0.0804163	0.217311	-1.8082	1.38889	0	7.14286	0	1.03093	0	1.25	0	Zfp346
NC_000080.7.67309578.67309578	NC_000080.7	67309578	67309578	0.0251521	0.116873	-1.80805	2.89855	0	0	4.81928	0	1.31579	0	0	Ppp2r2a
NC_000071.7.54156087.54156087	NC_000071.7	54156087	54156087	0.296828	0.42622	-1.80804	9.41176	2.08333	3.33333	5.76923	5.55556	2.66667	0	6.32911	Stim2
NC_000079.7.93440541.93440541	NC_000079.7	93440541	93440541	0.025072	0.116672	-1.80802	0	0	0	6.17284	0	0	1.2987	0	Homer1
NC_000070.7.133005257.133005257	NC_000070.7	133005257	133005257	0.0493635	0.168422	-1.80798	3.50877	0	2.17391	2.94118	0	2.10526	0	0	Tmem222
NC_000071.7.149559448.149559448	NC_000071.7	149559448	149559448	0.179529	0.336736	-1.80798	2.89855	2.27273	7.79221	1.36986	2.06897	2.85714	0	2.98507	Hsph1
NC_000085.7.6117790.6117790	NC_000085.7	6117790	6117790	0.0234646	0.112504	-1.80796	2.14286	5.6338	0	2.5974	0	0	3.50877	0	Tm7sf2
NC_000083.7.5543448.5543448	NC_000083.7	5543448	5543448	0.0859509	0.225294	-1.80796	1.47059	0	4.61538	3.0303	0	0	0	4.25532	Zdhhc14
NC_000076.7.67374621.67374621	NC_000076.7	67374621	67374621	0.0998673	0.243866	-1.80796	5.71429	0	0	2.63158	0.952381	0	0	1.66667	Egr2
NC_000068.8.156154379.156154379	NC_000068.8	156154379	156154379	0.0726497	0.206646	-1.80795	1.35135	0	0	7.14286	0.819672	0	0	2.04082	Cnbd2
NC_000081.7.76755069.76755069	NC_000081.7	76755069	76755069	0.0802495	0.217104	-1.80794	1.55039	0	3.8835	7.97101	0.649351	6.55738	0.641026	0	Zfp251
NC_000082.7.90081083.90081083	NC_000082.7	90081083	90081083	0.054803	0.177869	-1.80791	3.84615	0	0	2.63158	0.729927	0	0	0	Scaf4
NC_000077.7.118139196.118139196	NC_000077.7	118139196	118139196	0.139993	0.291604	-1.80772	5.05051	0	5.68182	0	0	1.5873	5.97015	0	Cyth1
NC_000085.7.45730509.45730509	NC_000085.7	45730509	45730509	0.398933	0.504593	-1.80771	6.94444	13.6364	7.40741	0	5.94059	5.55556	4.41176	5.45455	Fgf8
NC_000073.7.16790435.16790435	NC_000073.7	16790435	16790435	0.314384	0.439242	-1.8077	12.3077	1.92308	4.47761	1.85185	5.66038	1.35135	1.26582	7.14286	Hif3a
NC_000070.7.131938688.131938688	NC_000070.7	131938688	131938688	0.058216	0.183859	-1.80769	0	6.55738	0.917431	6.34921	2.14286	0	1.3986	0	Ythdf2
NC_000081.7.81350086.81350086	NC_000081.7	81350086	81350086	0.021041	0.105983	-1.80761	5.40541	3.33333	0	0	0	1.0101	0	0	Rbx1
NC_000083.7.46807740.46807740	NC_000083.7	46807740	46807740	0.00951523	0.0688777	-1.80761	0	1.5625	3.0303	3.65854	0	0	0.877193	0	Dnph1
NC_000068.8.180562053.180562053	NC_000068.8	180562053	180562053	0.276155	0.411911	-1.80755	0	14.2857	0	6.45161	3.63636	3.7037	0	0	Ythdf1
NC_000071.7.115297270.115297270	NC_000071.7	115297270	115297270	0.595053	0.634819	-1.80753	31.6832	16.2791	18.3908	44.3396	35.5372	23.3333	34.2105	14.7727	Mlec
NC_000078.7.108759765.108759765	NC_000078.7	108759765	108759765	0.293147	0.422624	-1.80751	0	0	8.33333	5.26316	1.25	3.0303	0	0	Yy1
NC_000070.7.126915984.126915984	NC_000070.7	126915984	126915984	0.381374	0.491979	-1.80751	8.57143	0	0	0	4.16667	0	0	0	Sfpq
NC_000070.7.136561561.136561561	NC_000070.7	136561561	136561561	0.524382	0.590929	-1.8074	4.6875	17.1429	10.1695	15.7895	8.10811	9.09091	7.54717	11.6279	Ephb2
NC_000071.7.141227173.141227173	NC_000071.7	141227173	141227173	0.0166413	0.0940561	-1.8074	5.81395	4.08163	0	0	0.552486	0.909091	0	0	Sdk1
NC_000078.7.86725914.86725914	NC_000078.7	86725914	86725914	0.116	0.26363	-1.80735	3.57143	0	0	5.40541	0	3.0303	0	0	Vash1
NC_000067.7.166828834.166828834	NC_000067.7	166828834	166828834	0.158692	0.313876	-1.80734	3.6036	9.09091	0	5.15464	2.32558	0	2.6087	5.50459	Fam78b
NC_000085.7.30152546.30152546	NC_000085.7	30152546	30152546	0.303933	0.430251	-1.80732	0	0	9.09091	4.44444	5.71429	0	0	2.7027	Gldc
NC_000073.7.122569016.122569016	NC_000073.7	122569016	122569016	0.147158	0.300742	-1.80731	4.72441	3.52941	8.39695	2.96296	1.19048	0.793651	5.14706	7.07071	Rbbp6
NC_000080.7.54814436.54814436	NC_000080.7	54814436	54814436	0.109662	0.256017	-1.8073	6.54206	0	1.26582	2.22222	0	4.0404	0	1.35135	Ajuba
NC_000085.7.43428983.43428983	NC_000085.7	43428983	43428983	0.460074	0.548075	-1.80726	0	0	10.7143	10	8.19672	0	0	3.0303	Hpse2
NC_000085.7.43428983.43428983	NC_000085.7	43428983	43428983	0.460074	0.548075	-1.80726	0	0	10.7143	10	8.19672	0	0	3.0303	Cnnm1
NC_000075.7.8003505.8003505	NC_000075.7	8003505	8003505	0.000119	0.00606331	-1.80723	0.606061	1.11111	0	4.86111	0	0	0	0	Yap1
NC_000067.7.179787460.179787460	NC_000067.7	179787460	179787460	0.0024021	0.03289	-1.80723	2.10526	0	2.1978	2.66667	0	0	0	0	Cdc42bpa
NC_000076.7.61109026.61109026	NC_000076.7	61109026	61109026	0.00576158	0.0523461	-1.80723	3.53982	0	0	2.38095	0	0	0	0	Adamts14
NC_000077.7.5211388.5211388	NC_000077.7	5211388	5211388	0.0180807	0.0975856	-1.80723	0	0	2.77778	8	0	0	0	0	Kremen1
NC_000077.7.50321550.50321550	NC_000077.7	50321550	50321550	0.0201539	0.103496	-1.80723	0	0	0	5.35714	0	0	0	0	Rufy1
NC_000076.7.117212593.117212593	NC_000076.7	117212593	117212593	0.021035	0.105963	-1.80723	0	7.14286	0	2.77778	0	0	0	0	Cpsf6
NC_000067.7.90980580.90980580	NC_000067.7	90980580	90980580	0.025118	0.117292	-1.80723	4.25532	3.33333	0	0	0	0	0	0	Lrrfip1
NC_000071.7.115870103.115870103	NC_000071.7	115870103	115870103	0.0263005	0.120104	-1.80723	3.22581	0	0	2.12766	0	0	0	0	Bicdl1
NC_000073.7.127307878.127307878	NC_000073.7	127307878	127307878	0.0267942	0.121318	-1.80723	4.91803	0	0	0	0	0	0	0	Bcl7c
NC_000077.7.58869411.58869411	NC_000077.7	58869411	58869411	0.0270456	0.121502	-1.80723	4.54545	0	0	2.32558	0	0	0	0	Trim11
NC_000081.7.76395975.76395975	NC_000081.7	76395975	76395975	0.0270456	0.121502	-1.80723	0	0	2.43902	4.54545	0	0	0	0	Dgat1
NC_000081.7.76395992.76395992	NC_000081.7	76395992	76395992	0.0270456	0.121502	-1.80723	0	0	0	6.81818	0	0	0	0	Dgat1
NC_000068.8.180418369.180418369	NC_000068.8	180418369	180418369	0.0286221	0.125606	-1.80723	0	0	2.27273	4.25532	0	0	0	0	Bhlhe23
NC_000072.7.120014803.120014803	NC_000072.7	120014803	120014803	0.0286221	0.125606	-1.80723	3.38983	3.44828	0	0	0	0	0	0	Wnk1
NC_000075.7.4309666.4309666	NC_000075.7	4309666	4309666	0.0288966	0.126277	-1.80723	0	0	6	0	0	0	0	0	Aasdhppt
NC_000076.7.126815207.126815207	NC_000076.7	126815207	126815207	0.0341498	0.137621	-1.80723	0	25	0	0	0	0	0	0	Ctdsp2
NC_000074.7.117459400.117459400	NC_000074.7	117459400	117459400	0.0355675	0.141058	-1.80723	0	0	0	7.5	0	0	0	0	Cdyl2
NC_000074.7.117459418.117459418	NC_000074.7	117459418	117459418	0.0359341	0.141844	-1.80723	0	0	0	7.5	0	0	0	0	Cdyl2
NC_000077.7.8614517.8614517	NC_000077.7	8614517	8614517	0.0363057	0.142269	-1.80723	0	0	6.97674	0	0	0	0	0	Tns3
NC_000070.7.47474971.47474971	NC_000070.7	47474971	47474971	0.0363057	0.142669	-1.80723	0	0	9.375	0	0	0	0	0	Sec61b
NC_000083.7.35539772.35539772	NC_000083.7	35539772	35539772	0.0382428	0.14639	-1.80723	0	5	3.92157	0	0	0	0	0	H2-Q1
NC_000070.7.100634280.100634280	NC_000070.7	100634280	100634280	0.0386467	0.14754	-1.80723	0	0	1.31579	5.12821	0	0	0	0	Cachd1
NC_000070.7.100634293.100634293	NC_000070.7	100634293	100634293	0.0386467	0.14754	-1.80723	0	0	1.31579	5.12821	0	0	0	0	Cachd1
NC_000070.7.100634303.100634303	NC_000070.7	100634303	100634303	0.0386467	0.14754	-1.80723	0	0	1.31579	5.12821	0	0	0	0	Cachd1
NC_000067.7.58069399.58069399	NC_000067.7	58069399	58069399	0.0425503	0.155464	-1.80723	0	0	0	7.14286	0	0	0	0	Aox1
NC_000076.7.77458202.77458202	NC_000076.7	77458202	77458202	0.0459578	0.161608	-1.80723	3.77358	0	0	2.08333	0	0	0	0	Ube2g2
NC_000076.7.77458261.77458261	NC_000076.7	77458261	77458261	0.0459578	0.161608	-1.80723	0	3.57143	0	4.16667	0	0	0	0	Ube2g2
NC_000076.7.77458293.77458293	NC_000076.7	77458293	77458293	0.0459578	0.161608	-1.80723	3.77358	0	0	2.08333	0	0	0	0	Ube2g2
NC_000076.7.77458297.77458297	NC_000076.7	77458297	77458297	0.0459578	0.161608	-1.80723	0	0	0	6.25	0	0	0	0	Ube2g2
NC_000072.7.8509476.8509476	NC_000072.7	8509476	8509476	0.0459578	0.162064	-1.80723	1.66667	0	0	4.7619	0	0	0	0	Glcci1
NC_000072.7.8509413.8509413	NC_000072.7	8509413	8509413	0.0464739	0.162992	-1.80723	1.66667	3.7037	0	2.38095	0	0	0	0	Glcci1
NC_000073.7.81641658.81641658	NC_000073.7	81641658	81641658	0.0520884	0.173313	-1.80723	2.08333	6.25	0	0	0	0	0	0	Bnc1
NC_000077.7.66417247.66417247	NC_000077.7	66417247	66417247	0.0526987	0.174228	-1.80723	3.22581	0	0	3.22581	0	0	0	0	Shisa6
NC_000071.7.31771423.31771423	NC_000071.7	31771423	31771423	0.0593635	0.18578	-1.80723	4.08163	0	0	2.43902	0	0	0	0	Mrpl33
NC_000071.7.31771410.31771410	NC_000071.7	31771410	31771410	0.0600908	0.187022	-1.80723	2.04082	0	0	4.87805	0	0	0	0	Mrpl33
NC_000078.7.87193839.87193839	NC_000078.7	87193839	87193839	0.0615816	0.189197	-1.80723	0	0	0	8.33333	0	0	0	0	Pomt2
NC_000074.7.118028482.118028482	NC_000074.7	118028482	118028482	0.0639124	0.193196	-1.80723	100	100	100	100	100	93.75	100	100	Cmip
NC_000071.7.33489585.33489585	NC_000071.7	33489585	33489585	0.0755048	0.210868	-1.80723	100	100	100	100	98.1132	94.7368	100	100	Maea
NC_000071.7.112490833.112490833	NC_000071.7	112490833	112490833	0.162052	0.31767	-1.80723	3.27869	0	3.57143	0	1.81818	0	0	0	Srrd
NC_000068.8.130116066.130116066	NC_000068.8	130116066	130116066	0.160087	0.315471	-1.80718	4.09836	1.75439	9.17431	3.33333	3.82166	4.38596	1.34228	3.09278	Nop56
NC_000068.8.102231787.102231787	NC_000068.8	102231787	102231787	0.640365	0.660889	-1.80714	8.33333	0	7.40741	17.6471	2.5	3.44828	12.5	16.6667	Trim44
NC_000071.7.143846744.143846744	NC_000071.7	143846744	143846744	0.0804505	0.218021	-1.80711	8.18182	0	3.2967	0	2.07254	0	1.45985	3.33333	Aimp2
NC_000071.7.143846744.143846744	NC_000071.7	143846744	143846744	0.0804505	0.218021	-1.80711	8.18182	0	3.2967	0	2.07254	0	1.45985	3.33333	Pms2
NC_000075.7.77451397.77451397	NC_000075.7	77451397	77451397	0.209281	0.364622	-1.8071	3.57143	8.33333	2.77778	0	1.44928	0	1.81818	0	Lrrc1
NC_000085.7.40819810.40819810	NC_000085.7	40819810	40819810	0.0219448	0.108414	-1.80709	6.12245	0	0	0	0.943396	0	0	0	Ccnj
NC_000076.7.43777536.43777536	NC_000076.7	43777536	43777536	0.12245	0.271328	-1.80709	1.53846	4.16667	2.12766	2.7027	0	0	0	2.7027	Qrsl1
NC_000076.7.43777536.43777536	NC_000076.7	43777536	43777536	0.12245	0.271328	-1.80709	1.53846	4.16667	2.12766	2.7027	0	0	0	2.7027	Rtn4ip1
NC_000075.7.31043140.31043140	NC_000075.7	31043140	31043140	0.126767	0.277043	-1.80707	1	0	8.88889	2.73973	2.32558	1.0989	2.53165	0	St14
NC_000071.7.31250052.31250052	NC_000071.7	31250052	31250052	0.12381	0.273504	-1.807	1.83486	9.09091	0.826446	6.86275	1.83486	1.8018	0.862069	4.0404	Slc30a3
NC_000077.7.94883308.94883308	NC_000077.7	94883308	94883308	0.0210688	0.10607	-1.807	8.07453	0	0	0	0.884956	0.526316	0	2.27273	Ppp1r9b
NC_000067.7.143653062.143653062	NC_000067.7	143653062	143653062	0.215321	0.369484	-1.80699	1.8018	0	8.86076	5.71429	0.826446	6	3.07692	1.85185	Uchl5
NC_000078.7.54909861.54909861	NC_000078.7	54909861	54909861	0.0875127	0.227463	-1.80698	2.12766	0	4.61538	1.63934	0	0	0	2.22222	Cfl2
NC_000082.7.17884535.17884535	NC_000082.7	17884535	17884535	0.170149	0.326078	-1.80696	0	17.0732	0	0	2.67857	2.5974	0	0	Dgcr6
NC_000077.7.50183028.50183028	NC_000077.7	50183028	50183028	0.106108	0.251721	-1.8069	1.16279	13.6364	0	0	2.83019	0	0	0	Maml1
NC_000073.7.27096001.27096001	NC_000073.7	27096001	27096001	0.203762	0.359949	-1.8069	5.12821	0	5.71429	0	1.1236	2.04082	0	0	Sptbn4
NC_000073.7.138828803.138828803	NC_000073.7	138828803	138828803	0.324311	0.446853	-1.8069	6.06061	0	2.63158	0	0	0	3.22581	0	Pwwp2b
NC_000074.7.49008098.49008098	NC_000074.7	49008098	49008098	0.324311	0.446853	-1.8069	11.5385	0	0	0	0	0	0	8.33333	Tenm3
NC_000078.7.70158289.70158289	NC_000078.7	70158289	70158289	0.0358526	0.141265	-1.80688	0	0	6.52174	2.89855	1.11732	0	0	1.5625	Nin
NC_000068.8.64852838.64852838	NC_000068.8	64852838	64852838	0.0169818	0.0950896	-1.80688	3.8835	0	2.5641	0	0	1.36986	0	0	Grb14
NC_000082.7.90081092.90081092	NC_000082.7	90081092	90081092	0.0552628	0.178615	-1.80681	3.84615	0	0	2.63158	0.729927	0	0	0	Scaf4
NC_000086.8.7940878.7940878	NC_000086.8	7940878	7940878	0.174283	0.330506	-1.8068	0	0	0	9.52381	1.51515	0	0	2.43902	Suv39h1
NC_000086.8.7940884.7940884	NC_000086.8	7940884	7940884	0.174283	0.330506	-1.8068	0	0	0	9.52381	1.51515	0	0	2.43902	Suv39h1
NC_000079.7.31809957.31809957	NC_000079.7	31809957	31809957	0.235015	0.38351	-1.80678	0	15.625	9.30233	0	5.45455	1.11111	0	1.75439	Foxf2
NC_000077.7.64327054.64327054	NC_000077.7	64327054	64327054	0.0273722	0.122222	-1.80676	1.38889	0	0	6.41026	0	0	1.51515	0	Hs3st3a1
NC_000070.7.125385775.125385775	NC_000070.7	125385775	125385775	0.376424	0.488083	-1.8067	4.16667	0	4.34783	12	0	6.12245	0	9.52381	Grik3
NC_000076.7.58649201.58649201	NC_000076.7	58649201	58649201	0.220944	0.373139	-1.80669	6.55738	6.25	0	0	3.26087	0	0	0	Sh3rf3
NC_000079.7.120152091.120152091	NC_000079.7	120152091	120152091	0.100647	0.244858	-1.80668	5.19481	1.6129	0	5.19481	1.38889	3.8961	0	0	Hmgcs1
NC_000075.7.53295447.53295447	NC_000075.7	53295447	53295447	0.120671	0.269848	-1.80668	7.57576	0	2.5	0	2.43902	0	0	2.89855	Poglut3
NC_000079.7.35177800.35177800	NC_000079.7	35177800	35177800	0.415629	0.517	-1.80665	8.88889	0	2.5	0	4.54545	3.125	0	0	Eci2
NC_000068.8.130136983.130136983	NC_000068.8	130136983	130136983	0.217366	0.37108	-1.80664	2.32558	0	0	14.2857	1.2987	3.27869	2.5	0	Ebf4
NC_000068.8.143757553.143757553	NC_000068.8	143757553	143757553	0.346158	0.464357	-1.80662	5	0	3.125	3.57143	0	0	7.14286	0	Dstn
NC_000068.8.80413227.80413227	NC_000068.8	80413227	80413227	0.292978	0.423505	-1.80662	97.7273	100	97.2222	100	96.7213	98.3333	100	77.7778	Nckap1
NC_000068.8.5142667.5142667	NC_000068.8	5142667	5142667	0.0960782	0.239144	-1.80657	0	0	6.84932	2.77778	1.96078	0.680272	0	1.33333	Ccdc3
NC_000068.8.69415805.69415805	NC_000068.8	69415805	69415805	0.174854	0.331763	-1.80656	8.53659	0	1.40845	3.19149	0.763359	3.57143	1.14943	4	Lrp2
NC_000068.8.150629419.150629419	NC_000068.8	150629419	150629419	0.0898004	0.230822	-1.80654	0	2.77778	8.57143	2.8169	0.847458	1.1236	0.806452	2.46914	Pygb
NC_000086.8.51702665.51702665	NC_000086.8	51702665	51702665	0.250077	0.393837	-1.80653	6.45161	5.88235	0	0	2	0	0	0	Gpc3
NC_000074.7.26330430.26330430	NC_000074.7	26330430	26330430	0.170713	0.327255	-1.80647	4.87805	3.33333	2.04082	4	0.793651	0	3.33333	5.6338	Ash2l
NC_000079.7.81859301.81859301	NC_000079.7	81859301	81859301	0.151226	0.304678	-1.80646	0.952381	2.73973	7.46269	5.82524	2.11268	7	0	3.48837	Mblac2
NC_000074.7.112659987.112659987	NC_000074.7	112659987	112659987	0.15394	0.308495	-1.80638	3.5461	6.25	3.06122	6.66667	1.86335	4.51128	2.83019	2.46914	Tmem231
NC_000083.7.64908400.64908400	NC_000083.7	64908400	64908400	0.017035	0.0944314	-1.80637	3.38983	5.66038	1.14943	0	0	0	0.826446	1.47059	Man2a1
NC_000070.7.53826215.53826215	NC_000070.7	53826215	53826215	0.300674	0.429002	-1.80632	0	4.54545	8.69565	0	0	2.32558	0	6.38298	Tmem38b
NC_000074.7.106786486.106786486	NC_000074.7	106786486	106786486	0.0136438	0.0844439	-1.8063	0	0	0	8.97436	0	0	0	1.92308	Nfatc3
NC_000075.7.70115563.70115563	NC_000075.7	70115563	70115563	0.0111322	0.0757882	-1.80629	0	1.75439	0	8.53659	0	0	2.04082	0	Myo1e
NC_000075.7.108437754.108437754	NC_000075.7	108437754	108437754	0.0303633	0.129749	-1.80628	1.55039	8.77193	0	0	0.854701	0	0	0	Impdh2
NC_000077.7.102080428.102080428	NC_000077.7	102080428	102080428	0.155958	0.310136	-1.80627	2.43902	0	7.24638	2	0.869565	0	4.16667	0	G6pc3
NC_000084.7.62044740.62044740	NC_000084.7	62044740	62044740	0.247086	0.391858	-1.80627	10.5263	0	1.81818	4	0.609756	7.6087	6.06061	1.38889	Ablim3
NC_000077.7.98664867.98664867	NC_000077.7	98664867	98664867	2.71649e-05	0.00238711	-1.80624	1.1236	0	3.63636	1.92308	0	0	0	0	Nr1d1
NC_000082.7.32096390.32096390	NC_000082.7	32096390	32096390	0.0564093	0.180478	-1.80624	6.45161	0	0	0	0	0	0	4.44444	Rnf168
NC_000073.7.82297747.82297747	NC_000073.7	82297747	82297747	0.150956	0.305067	-1.80624	0	0	8.33333	0	0	2.5	0	0	Saxo2
NC_000074.7.108151405.108151405	NC_000074.7	108151405	108151405	0.150956	0.305067	-1.80624	6.55738	0	0	0	2	0	0	0	Nob1
NC_000074.7.110595583.110595583	NC_000074.7	110595583	110595583	0.0432895	0.156926	-1.80624	3.63636	0	2.41935	4	1.75439	1.5625	0	0	Phlpp2
NC_000084.7.31892619.31892619	NC_000084.7	31892619	31892619	0.069027	0.20065	-1.80623	0	0	6.66667	2.94118	0.75188	3.52941	0	0	Ammecr1l
NC_000069.7.79536616.79536616	NC_000069.7	79536616	79536616	0.407584	0.511433	-1.80618	3.125	17.8571	5.66038	6.89655	6.49351	6.55738	0	2.17391	Etfdh
NC_000069.7.79536616.79536616	NC_000069.7	79536616	79536616	0.407584	0.511433	-1.80618	3.125	17.8571	5.66038	6.89655	6.49351	6.55738	0	2.17391	4930579G24Rik
NC_000081.7.90564274.90564274	NC_000081.7	90564274	90564274	0.0743299	0.208622	-1.80617	9.33333	0	0	0	0	1.40845	1.44928	0	Cpne8
NC_000069.7.10396171.10396171	NC_000069.7	10396171	10396171	0.22332	0.375565	-1.80616	3.26087	1.36986	11	5.26316	6.54762	0.961538	0.840336	5.74713	Impa1
NC_000073.7.111623007.111623007	NC_000073.7	111623007	111623007	0.0515725	0.172391	-1.80612	3.65854	0	1.96078	0	0	0	0	2.04082	Usp47
NC_000080.7.20979366.20979366	NC_000080.7	20979366	20979366	0.201321	0.356964	-1.80611	3.57143	5.88235	0	0	0	0	0	3.22581	Vcl
NC_000068.8.51963658.51963658	NC_000068.8	51963658	51963658	0.077315	0.213494	-1.8061	1.84049	6.0241	2.22222	8.41121	2.5641	2.05479	2.87356	0.952381	Rif1
NC_000069.7.52176015.52176015	NC_000069.7	52176015	52176015	0.0308781	0.130896	-1.80608	0	16.2791	0	0	0.628931	0	0	1.5625	Foxo1
NC_000067.7.91178575.91178575	NC_000067.7	91178575	91178575	0.147898	0.301613	-1.80608	3.37079	9.25926	1.04167	5.60748	0.666667	3.14961	5.04202	1.69492	Ube2f
NC_000078.7.87434889.87434889	NC_000078.7	87434889	87434889	0.0336474	0.136516	-1.80604	3.30579	6.45161	0	0	1.89873	0	0	0	Sptlc2
NC_000069.7.88331963.88331963	NC_000069.7	88331963	88331963	0.642203	0.661939	-1.80601	20	0	0	0	0	0	0	27.2727	Slc25a44
NC_000073.7.30656931.30656931	NC_000073.7	30656931	30656931	0.0799665	0.217307	-1.80597	1.17647	4.16667	6.0241	1.25	0.60241	2.22222	2	0	Usf2
NC_000086.8.138772314.138772314	NC_000086.8	138772314	138772314	0.221129	0.373293	-1.80595	0	0	7.54717	0	1.2987	0	0	1.81818	Morc4
NC_000070.7.10874495.10874495	NC_000070.7	10874495	10874495	0.312034	0.437506	-1.80594	5.19481	5.26316	8.82353	5.08475	3.38983	3.66972	2.63158	8.95522	Cfap418
NC_000085.7.45771720.45771720	NC_000085.7	45771720	45771720	0.240981	0.387642	-1.8059	7.01754	4	0	9.375	2.66667	4.08163	6.80272	0	Oga
NC_000076.7.85021044.85021044	NC_000076.7	85021044	85021044	0.121113	0.269689	-1.80583	0	1.40845	2.77778	15.3846	0	3.15789	1.6129	1.66667	Cry1
NC_000076.7.79889850.79889850	NC_000076.7	79889850	79889850	0.0955606	0.238328	-1.80582	0.847458	5.97015	2.91262	4.85437	3.62319	0	0	1.04167	Gpx4
NC_000078.7.70034026.70034026	NC_000078.7	70034026	70034026	0.0624468	0.19056	-1.80576	1.13636	0	7.44681	0	0	4.5977	0	0	Sav1
NC_000067.7.22031723.22031723	NC_000067.7	22031723	22031723	0.0557274	0.179708	-1.8057	8.51064	0	0	0	0	1.51515	0	0	Kcnq5
NC_000085.7.29029216.29029216	NC_000085.7	29029216	29029216	0.116269	0.263969	-1.80568	96.4286	97.9592	100	100	96.3636	96.2264	95.5056	100	Ak3
NC_000070.7.31964225.31964225	NC_000070.7	31964225	31964225	0.260825	0.401764	-1.80566	2.98507	0	0	8.49057	2.72727	3.75	0	4.44444	Map3k7
NC_000068.8.154445374.154445374	NC_000068.8	154445374	154445374	0.705308	0.696022	-1.80566	19.1489	28.5714	13.5135	32.2581	4.87805	19.5122	24.4898	37.037	Pxmp4
NC_000068.8.142744639.142744639	NC_000068.8	142744639	142744639	0.125603	0.275685	-1.80565	6.39535	3.22581	3.87097	0	0.78125	3.94737	3.48837	0	Kif16b
NC_000068.8.145745314.145745314	NC_000068.8	145745314	145745314	0.0588693	0.184953	-1.80564	0	0	6.52174	0	0	0	1.85185	0	Naa20
NC_000075.7.20657617.20657617	NC_000075.7	20657617	20657617	0.0561137	0.180346	-1.80561	0.847458	1.85185	7.22892	1.33333	0.8	1.53846	0	1.5625	Olfm2
NC_000077.7.61820684.61820684	NC_000077.7	61820684	61820684	0.223685	0.375344	-1.8056	0	2.27273	4.7619	9.09091	3.19149	0	1.47059	0	Akap10
NC_000077.7.65053335.65053335	NC_000077.7	65053335	65053335	0.474594	0.558052	-1.80559	2.5974	14.2857	6.66667	16.6667	6.89655	5.40541	7.8125	4.7619	Arhgap44
NC_000082.7.34394261.34394261	NC_000082.7	34394261	34394261	0.116318	0.264032	-1.80556	4.87805	11.5385	0	0	1.36054	0	0	5.88235	Kalrn
NC_000073.7.63588918.63588918	NC_000073.7	63588918	63588918	0.225976	0.377598	-1.80556	0	0	0	12	0	0	2.94118	0	Klf13
NC_000083.7.25408360.25408360	NC_000083.7	25408360	25408360	0.235822	0.384108	-1.80556	9.00901	2.85714	8.33333	0	5.07246	1.47059	5.55556	1.16279	Unkl
NC_000069.7.85878633.85878633	NC_000069.7	85878633	85878633	0.600061	0.637715	-1.80556	0	6.25	12.9032	0	0	7.40741	9.52381	0	Sh3d19
NC_000078.7.53295415.53295415	NC_000078.7	53295415	53295415	0.0107724	0.0736064	-1.80552	1.17647	10.4167	0	1.38889	0	1.08696	0	0	Npas3
NC_000074.7.123294681.123294681	NC_000074.7	123294681	123294681	0.0833428	0.222035	-1.80549	7.35294	2.94118	1.6129	0	2.55102	2.5	0.699301	0	Cdt1
NC_000084.7.61919837.61919837	NC_000084.7	61919837	61919837	0.0227558	0.110651	-1.80544	5.9322	0	0	1.31579	0.598802	1.03093	0	0	Afap1l1
NC_000082.7.13758617.13758617	NC_000082.7	13758617	13758617	0.199835	0.355608	-1.80534	3.48837	0	2.38095	10	1.5873	2.63158	1.38889	2.89855	Mpv17l
NC_000073.7.133240056.133240056	NC_000073.7	133240056	133240056	0.445143	0.538181	-1.80534	11.1111	0	0	0	0	0	0	7.14286	Edrf1
NC_000082.7.18695427.18695427	NC_000082.7	18695427	18695427	0.608649	0.642731	-1.80529	15	0	0	7.69231	10.7143	5.26316	0	0	Mrpl40
NC_000082.7.18695427.18695427	NC_000082.7	18695427	18695427	0.608649	0.642731	-1.80529	15	0	0	7.69231	10.7143	5.26316	0	0	Hira
NC_000072.7.120644263.120644263	NC_000072.7	120644263	120644263	0.608649	0.642744	-1.80529	12.5	0	0	7.69231	0	15.3846	0	0	Cecr2
NC_000083.7.14424014.14424014	NC_000083.7	14424014	14424014	0.103547	0.248482	-1.80525	4.90196	3.50877	4.91803	0.925926	3.07692	1.90476	0.689655	1.51515	Dact2
NC_000077.7.75345084.75345084	NC_000077.7	75345084	75345084	0.0150792	0.0883718	-1.80524	7.25806	1.03093	0.740741	0	0.549451	2.15827	0	0	Wdr81
NC_000085.7.7472343.7472343	NC_000085.7	7472343	7472343	0.148527	0.301473	-1.80522	8.04598	5.55556	1.5625	1.02041	0.645161	8.25688	0	0	Atl3
NC_000071.7.138979123.138979123	NC_000071.7	138979123	138979123	0.270827	0.408382	-1.80522	6.84932	2.43902	0	4.16667	4.87805	2.08333	0	0	Pdgfa
NC_000075.7.121539588.121539588	NC_000075.7	121539588	121539588	0.16677	0.322889	-1.80522	8.49673	1.44928	4.2735	3.9604	1.26582	2.41935	4.1958	6.93069	Ss18l2
NC_000076.7.114636785.114636785	NC_000076.7	114636785	114636785	0.299927	0.427389	-1.80521	5.55556	7.5	1.16279	14.4928	6.19469	2.91262	5.68182	3.94737	Trhde
NC_000071.7.143450298.143450298	NC_000071.7	143450298	143450298	0.0176455	0.0970726	-1.8052	0.719424	6.97674	2.65957	1.96078	0	0.675676	2.31214	0.980392	Daglb
NC_000077.7.82280463.82280463	NC_000077.7	82280463	82280463	0.284259	0.416526	-1.80518	3.61446	0	6.66667	9.09091	2.67857	0	19.3548	0	Tmem132e
NC_000078.7.65120475.65120475	NC_000078.7	65120475	65120475	0.107649	0.253633	-1.80517	0.714286	2.73973	10.9489	1.72414	1.79641	1.42857	3.22581	3.9604	Fkbp3
NC_000078.7.65120475.65120475	NC_000078.7	65120475	65120475	0.107649	0.253633	-1.80517	0.714286	2.73973	10.9489	1.72414	1.79641	1.42857	3.22581	3.9604	Fancm
NC_000085.7.53378243.53378243	NC_000085.7	53378243	53378243	0.357812	0.472611	-1.80515	0	0	9.09091	0	0	0	2.5641	0	Smndc1
NC_000073.7.142607379.142607379	NC_000073.7	142607379	142607379	0.32193	0.445046	-1.80513	11.7647	0	0	0	0	0	3.7037	0	Cd81
NC_000078.7.8822236.8822236	NC_000078.7	8822236	8822236	0.395005	0.501595	-1.80511	0	14.8148	3.38983	17.1429	4.0404	4.65116	4.28571	5.35714	Sdc1
NC_000085.7.44919845.44919845	NC_000085.7	44919845	44919845	9.7493e-05	0.00521222	-1.80505	4.87805	0	0	0	0	0	0	0	Slf2
NC_000067.7.24139601.24139601	NC_000067.7	24139601	24139601	0.00254462	0.0339366	-1.80505	0	0	5.68182	0	0	0	0	0	Fam135a
NC_000077.7.69882387.69882387	NC_000077.7	69882387	69882387	0.00320081	0.0379556	-1.80505	0	0	0	7.24638	0	0	0	0	Gabarap
NC_000068.8.132688945.132688945	NC_000068.8	132688945	132688945	0.00386239	0.0427344	-1.80505	0	8.06452	0	0	0	0	0	0	Crls1
NC_000071.7.121329464.121329464	NC_000071.7	121329464	121329464	0.00403491	0.0437916	-1.80505	0	1.85185	6.45161	0	0	0	0	0	Ptpn11
NC_000085.7.46385446.46385446	NC_000085.7	46385446	46385446	0.00591749	0.053127	-1.80505	3.06122	3.33333	0	1.72414	0	0	0	0	Actr1a
NC_000085.7.46385446.46385446	NC_000085.7	46385446	46385446	0.00591749	0.053127	-1.80505	3.06122	3.33333	0	1.72414	0	0	0	0	Sufu
NC_000080.7.57015490.57015490	NC_000080.7	57015490	57015490	0.312451	0.436492	-1.80505	6.66667	2.77778	8.47458	6.38298	2.89855	3.2967	5.19481	10.1695	Pspc1
NC_000073.7.49408955.49408955	NC_000073.7	49408955	49408955	0.295473	0.425297	-1.80505	0	7.31707	10.9091	10.2041	2.8777	5.9322	2.46914	4.16667	Htatip2
NC_000077.7.103023342.103023342	NC_000077.7	103023342	103023342	0.0382662	0.146434	-1.80502	0	0	0	8.33333	0	0	1.0989	0	Hexim2
NC_000074.7.86426840.86426840	NC_000074.7	86426840	86426840	0.0435806	0.157512	-1.80495	3.25203	8.77193	0	0	1.0989	1.94175	0	0	Neto2
NC_000070.7.155789443.155789443	NC_000070.7	155789443	155789443	0.196933	0.35383	-1.80493	6.83761	3.94737	6.12245	2.35294	5.6	3.2	2.15054	1.13636	Ssu72
NC_000078.7.65013081.65013081	NC_000078.7	65013081	65013081	0.0406028	0.151158	-1.80492	5.71429	0	2.84091	2.22222	1.84332	0	2.72727	0	Togaram1
NC_000077.7.4366606.4366606	NC_000077.7	4366606	4366606	0.573314	0.62157	-1.80492	93.3333	95.6522	87.8049	91.3043	95.3846	76.4706	94.8276	100	Hormad2
NC_000082.7.15455474.15455474	NC_000082.7	15455474	15455474	0.0541441	0.17674	-1.8049	2.22222	7.69231	0	3.63636	0	0	0	3.92157	Mcm4
NC_000082.7.15455474.15455474	NC_000082.7	15455474	15455474	0.0541441	0.17674	-1.8049	2.22222	7.69231	0	3.63636	0	0	0	3.92157	Prkdc
NC_000068.8.91289147.91289147	NC_000068.8	91289147	91289147	0.022946	0.111767	-1.80488	5.20833	0	0.699301	4.37956	1.7094	2.28571	0	0.689655	Cstpp1
NC_000068.8.91289147.91289147	NC_000068.8	91289147	91289147	0.022946	0.111767	-1.80488	5.20833	0	0.699301	4.37956	1.7094	2.28571	0	0.689655	Lrp4
NC_000070.7.149822344.149822344	NC_000070.7	149822344	149822344	0.0580085	0.183514	-1.80486	8.75	0	0	0	0.877193	1.31579	0	0	Tmem201
NC_000071.7.138979003.138979003	NC_000071.7	138979003	138979003	0.15936	0.314635	-1.80481	2.7027	12.1212	0	0	1.06383	4.34783	0	0	Pdgfa
NC_000075.7.57038153.57038153	NC_000075.7	57038153	57038153	0.374489	0.486623	-1.80481	10	0	0	0	0	4.7619	0	0	Man2c1
NC_000082.7.62607052.62607052	NC_000082.7	62607052	62607052	0.173359	0.32952	-1.80478	0	0	9.43396	2.43902	1.1236	3.33333	0	0	Nsun3
NC_000086.8.73436724.73436724	NC_000086.8	73436724	73436724	0.362329	0.476197	-1.80476	8.33333	13.5135	0	8.51064	1.25	4.44444	1.69492	10.1124	Fam3a
NC_000068.8.128809411.128809411	NC_000068.8	128809411	128809411	0.0682894	0.200094	-1.80472	3.80952	0	0	4.16667	1.55039	0	0	0	Zc3h6
NC_000073.7.46289413.46289413	NC_000073.7	46289413	46289413	0.0128096	0.0816472	-1.80472	1.01523	8	0	4	1.11111	0	0	1.20482	Sergef
NC_000068.8.126718120.126718120	NC_000068.8	126718120	126718120	0.0469165	0.163825	-1.8047	1.04167	0	6.89655	0	0.653595	0	1.69492	0	Trpm7
NC_000071.7.31453186.31453186	NC_000071.7	31453186	31453186	0.015722	0.0912017	-1.8047	3.53982	0	3.14961	1.6	0.574713	1.48148	0	0	Gckr
NC_000079.7.94421873.94421873	NC_000079.7	94421873	94421873	0.112399	0.259442	-1.80468	2.43902	0	2.38095	4.25532	0	2.5641	0	0	Scamp1
NC_000081.7.76361731.76361731	NC_000081.7	76361731	76361731	0.0174939	0.0958224	-1.80467	4.80769	1.42857	1.40845	0	0	0	1.49254	0	Bop1
NC_000081.7.76361731.76361731	NC_000081.7	76361731	76361731	0.0174939	0.0958224	-1.80467	4.80769	1.42857	1.40845	0	0	0	1.49254	0	Hsf1
NC_000085.7.23665001.23665001	NC_000085.7	23665001	23665001	0.0445982	0.159062	-1.80464	0	2.7027	0	5.55556	0.598802	1.05263	0	0	Ptar1
NC_000075.7.95441459.95441459	NC_000075.7	95441459	95441459	0.228242	0.379292	-1.80464	8.25688	0	0	3.6036	0.980392	8.69565	2.77778	0	Paqr9
NC_000071.7.139722250.139722250	NC_000071.7	139722250	139722250	0.212204	0.367051	-1.80462	5.19481	0	1.5625	4.41176	0	1.81818	5.35714	0	Micall2
NC_000072.7.54794387.54794387	NC_000072.7	54794387	54794387	0.0595202	0.186038	-1.80462	1.6129	1.51515	0	7.69231	0	1.21951	0	0	Znrf2
NC_000075.7.21899492.21899492	NC_000075.7	21899492	21899492	0.655664	0.669343	-1.80461	31.3131	25	32.4675	22.9167	22.6804	21.1538	17.7778	55.814	Rgl3
NC_000068.8.90748206.90748206	NC_000068.8	90748206	90748206	0.0487193	0.167242	-1.80458	5.20833	0	1.19048	1.6129	0	0	0	3.38983	Ptpmt1
NC_000069.7.138911461.138911461	NC_000069.7	138911461	138911461	0.350151	0.46751	-1.80451	5.12821	0	3.84615	0	3.44828	0	0	0	Stpg2
NC_000081.7.86070191.86070191	NC_000081.7	86070191	86070191	0.398041	0.503896	-1.80451	11.2903	0	1.53846	9.09091	2.24719	3.125	3.0303	12.766	Cerk
NC_000081.7.86070191.86070191	NC_000081.7	86070191	86070191	0.398041	0.503896	-1.80451	11.2903	0	1.53846	9.09091	2.24719	3.125	3.0303	12.766	Tbc1d22a
NC_000068.8.31529201.31529201	NC_000068.8	31529201	31529201	0.6744	0.679647	-1.80451	18.1818	0	3.7037	17.5	0	9.09091	13.6364	18.5185	Prdm12
NC_000081.7.34495777.34495777	NC_000081.7	34495777	34495777	0.27117	0.407757	-1.8045	3.0303	0	4.25532	6.97674	0	2	0	6.12245	Rida
NC_000067.7.120048714.120048714	NC_000067.7	120048714	120048714	0.0229653	0.111828	-1.80448	0	10.2564	2.58621	0	0.833333	0	0	0	Dbi
NC_000067.7.120048714.120048714	NC_000067.7	120048714	120048714	0.0229653	0.111828	-1.80448	0	10.2564	2.58621	0	0.833333	0	0	0	3110009E18Rik
NC_000082.7.97158110.97158110	NC_000082.7	97158110	97158110	0.0893201	0.229944	-1.80446	2.29885	1.19048	5.71429	2.83019	0.854701	4.3956	0	0	Bace2
NC_000072.7.124894812.124894812	NC_000072.7	124894812	124894812	0.134892	0.286635	-1.80442	0	0	14.8148	0	0	2.38095	0	0	Ptms
NC_000073.7.5041559.5041559	NC_000073.7	5041559	5041559	0.159249	0.3145	-1.8044	6.75676	4.7619	1.2987	0	0.925926	0	5.35714	0	Zfp784
NC_000073.7.5041559.5041559	NC_000073.7	5041559	5041559	0.159249	0.3145	-1.8044	6.75676	4.7619	1.2987	0	0.925926	0	5.35714	0	Zfp580
NC_000072.7.134618172.134618172	NC_000072.7	134618172	134618172	0.0957977	0.238836	-1.80437	0	0	3.63636	5.55556	0	2.77778	0	0	Borcs5
NC_000085.7.7245823.7245823	NC_000085.7	7245823	7245823	0.0436978	0.157326	-1.80437	3.7037	8.92857	0	3.25203	1.81818	0	2.0979	1.03093	Rcor2
NC_000070.7.135000060.135000060	NC_000070.7	135000060	135000060	0.180835	0.338086	-1.80435	2.7027	2.08333	4.16667	4.25532	0	1.5625	5.08475	0	Clic4
NC_000067.7.63485311.63485311	NC_000067.7	63485311	63485311	0.226422	0.377972	-1.80435	6.52174	0	1.78571	5.66038	1.5873	3	0	3.07692	Adam23
NC_000080.7.64180922.64180922	NC_000080.7	64180922	64180922	0.378205	0.4887	-1.80434	3.84615	12.5	2.43902	5.71429	4.65116	0	1.81818	8	Sox7
NC_000075.7.37568340.37568340	NC_000075.7	37568340	37568340	0.353312	0.470061	-1.80434	0	17.8571	0	3.125	4.28571	2.38095	0	2.5641	Tbrg1
NC_000071.7.125607046.125607046	NC_000071.7	125607046	125607046	0.782739	0.734059	-1.80433	52.9412	42.8571	45.1613	83.3333	65.9091	70	40.9091	50	Tmem132b
NC_000075.7.66853625.66853625	NC_000075.7	66853625	66853625	0.00837888	0.0649816	-1.8043	3.0303	0	0	5	0	0.8	0	0	Rps27l
NC_000083.7.14424045.14424045	NC_000083.7	14424045	14424045	0.506544	0.579287	-1.8043	0	0	23.1884	4.44444	16.6667	0	8.33333	1.85185	Dact2
NC_000086.8.100893743.100893743	NC_000086.8	100893743	100893743	0.0500561	0.169453	-1.8043	0	4	6.66667	0	0	0	1.26582	0	Nhsl2
NC_000086.8.36455092.36455092	NC_000086.8	36455092	36455092	0.313792	0.437508	-1.80426	7.69231	0	0	6.12245	1.2987	2.32558	6.06061	0	Ndufa1
NC_000086.8.36455092.36455092	NC_000086.8	36455092	36455092	0.313792	0.437508	-1.80426	7.69231	0	0	6.12245	1.2987	2.32558	6.06061	0	Rnf113a1
NC_000071.7.25306158.25306158	NC_000071.7	25306158	25306158	0.160532	0.315969	-1.80425	7.52688	2.63158	0	6.25	0.729927	2.72727	5.60748	0.917431	Prkag2
NC_000073.7.127603719.127603719	NC_000073.7	127603719	127603719	0.117064	0.265564	-1.80422	10.7143	2.77778	1.69492	1.03093	2.11268	0.900901	4.13223	0	Trim72
NC_000069.7.88461354.88461354	NC_000069.7	88461354	88461354	0.108641	0.25529	-1.8042	0	14.8148	1.23457	2.08333	0	0	3.94737	0	Ubqln4
NC_000067.7.152275897.152275897	NC_000067.7	152275897	152275897	0.00395214	0.0432912	-1.80417	0	4.16667	3.84615	1.03093	0	0	0	1.38889	Colgalt2
NC_000079.7.55592590.55592590	NC_000079.7	55592590	55592590	0.462262	0.549616	-1.80417	0	20	0	0	0	0	0	10	Grk6
NC_000085.7.37423900.37423900	NC_000085.7	37423900	37423900	0.227282	0.377953	-1.80416	5.66038	2.12766	0	13.3333	1.26582	11.4943	1.6	0	Hhex
NC_000076.7.50771347.50771347	NC_000076.7	50771347	50771347	0.0240408	0.114047	-1.80414	5.08475	0	1.08696	1.33333	0	0	1.23457	1.19048	Sim1
NC_000074.7.36055282.36055282	NC_000074.7	36055282	36055282	0.0463738	0.162799	-1.80413	1.08696	0	1.92308	6.77966	0	1.94175	0	0	Mfhas1
NC_000072.7.112673333.112673333	NC_000072.7	112673333	112673333	0.00181138	0.0281679	-1.80412	1.93548	0	0	4.70588	0	0	0	0	Rad18
NC_000079.7.49806085.49806085	NC_000079.7	49806085	49806085	0.0736542	0.207565	-1.80411	0	0	7.01754	0	1.28205	0	0	0	Cenpp
NC_000079.7.49806085.49806085	NC_000079.7	49806085	49806085	0.0736542	0.207565	-1.80411	0	0	7.01754	0	1.28205	0	0	0	Nol8
NC_000077.7.77405883.77405883	NC_000077.7	77405883	77405883	0.0651256	0.194729	-1.80411	2.01342	0	6.60377	1.36986	0	1.2987	4.16667	0	Abhd15
NC_000077.7.116029422.116029422	NC_000077.7	116029422	116029422	0.0363663	0.142382	-1.80411	2.5974	0	5.33333	0	0	0	1.63934	0	Mrpl38
NC_000076.7.92917205.92917205	NC_000076.7	92917205	92917205	0.442172	0.535864	-1.8041	0	0	10.2564	10	5.26316	2.43902	2.43902	3.84615	Cfap54
NC_000068.8.156921849.156921849	NC_000068.8	156921849	156921849	0.284331	0.417528	-1.80401	4.91803	0	4.65116	0	2.7027	0	2.12766	0	Mtcl2
NC_000076.7.71120854.71120854	NC_000076.7	71120854	71120854	0.262252	0.401981	-1.80394	1.66667	6.66667	8.77193	0	0.847458	9.80392	1.20482	0	Ube2d1
NC_000069.7.83674203.83674203	NC_000069.7	83674203	83674203	0.311284	0.436888	-1.80393	4.85437	6.25	8.75	3.63636	6.60377	1.2987	4.10959	3.44828	Sfrp2
NC_000070.7.127845941.127845941	NC_000070.7	127845941	127845941	0.802052	0.742774	-1.80392	91.3043	66.6667	65	76.9231	84.8485	77.7778	91.6667	25	Csmd2
NC_000074.7.54530388.54530388	NC_000074.7	54530388	54530388	0.0845865	0.223738	-1.8039	0.980392	0	11.215	0.934579	0	3.87597	0.70922	2.24719	Vegfc
NC_000069.7.138194785.138194785	NC_000069.7	138194785	138194785	0.365962	0.480037	-1.8039	7.8125	12	8.06452	8.43373	12.4088	2.6087	6.89655	1.40845	Metap1
NC_000083.7.46857304.46857304	NC_000083.7	46857304	46857304	0.254295	0.396717	-1.80387	1.47059	0	0	16.9492	0	14.2857	0	0	Cul9
NC_000067.7.75337234.75337234	NC_000067.7	75337234	75337234	0.172719	0.329403	-1.80386	1.6129	0	2.17391	6.97674	0	0	3.1746	0	Des
NC_000070.7.124979015.124979015	NC_000070.7	124979015	124979015	0.185706	0.34292	-1.80383	7.69231	1.69492	5.81395	1.17647	2.30769	1.85185	2.17391	4.91803	Meaf6
NC_000076.7.77351546.77351546	NC_000076.7	77351546	77351546	0.385003	0.49403	-1.80382	0	0	9.375	9.375	2.66667	3.22581	2.63158	2.32558	Slx9
NC_000068.8.29717524.29717524	NC_000068.8	29717524	29717524	0.00252374	0.0337963	-1.80378	3.96825	0	0	2.9703	0	0.714286	0	0	Urm1
NC_000076.7.79369560.79369560	NC_000076.7	79369560	79369560	0.107216	0.253117	-1.80375	7.24638	0	2.63158	0	1.05263	0	0	4.7619	Plpp2
NC_000068.8.6877505.6877505	NC_000068.8	6877505	6877505	0.139134	0.291442	-1.80375	0	0	0	9.61538	0	0	1.23457	3.77358	Celf2
NC_000079.7.69958335.69958335	NC_000079.7	69958335	69958335	0.22308	0.374855	-1.80375	6.74157	2.17391	3.84615	2.27273	2.8777	4.9505	0	1.49254	Med10
NC_000077.7.69286042.69286042	NC_000077.7	69286042	69286042	0.33411	0.453506	-1.80374	3.84615	0	4.65116	0	0	0	4.34783	0	Cyb5d1
NC_000078.7.33004386.33004386	NC_000078.7	33004386	33004386	0.270455	0.407288	-1.80373	0	9.375	3.63636	8.16327	0	0	13.1579	0	Sypl1
NC_000073.7.25454238.25454238	NC_000073.7	25454238	25454238	0.0142694	0.0865173	-1.80372	2.08333	0	1.17647	4.5977	0.854701	0	0	0	Hnrnpul1
NC_000081.7.85465380.85465380	NC_000081.7	85465380	85465380	0.265876	0.40438	-1.80372	4.83871	0	0	6.25	0	8.33333	0	0	Wnt7b
NC_000076.7.53950833.53950833	NC_000076.7	53950833	53950833	0.272597	0.408725	-1.80371	0	0	16.3265	0	1.33333	0	0	9.80392	Man1a
NC_000081.7.93173283.93173283	NC_000081.7	93173283	93173283	0.0767538	0.212231	-1.8037	4.23729	0	6.03448	1.16279	2.5	4.03226	0	0	Gxylt1
NC_000075.7.99519844.99519844	NC_000075.7	99519844	99519844	0.746513	0.716735	-1.80367	28.5714	0	33.3333	6.25	27.2727	18.1818	17.6471	6.45161	Dzip1l
NC_000068.8.147204276.147204276	NC_000068.8	147204276	147204276	0.149623	0.303549	-1.80366	0	8.69565	3.33333	3.63636	0	0	3.44828	0	Pax1
NC_000069.7.96508239.96508239	NC_000069.7	96508239	96508239	0.28098	0.415183	-1.80366	0	0	2.77778	6.38298	0	0	2.7027	0	Lix1l
NC_000070.7.63134082.63134082	NC_000070.7	63134082	63134082	0.259257	0.400722	-1.80357	4.83871	8.69565	1.96078	0	4.16667	0	1.51515	0	Col27a1
NC_000071.7.74355748.74355748	NC_000071.7	74355748	74355748	0.116883	0.265352	-1.80355	0.934579	1.81818	7.14286	2.12766	0	0	1.47059	4	Rasl11b
NC_000068.8.74513363.74513363	NC_000068.8	74513363	74513363	0.170947	0.327487	-1.80355	0	0	0	15	0	0	1.78571	0	Hoxd11
NC_000080.7.54669942.54669942	NC_000080.7	54669942	54669942	0.679632	0.68321	-1.80354	28.5714	9.09091	18.1818	5.88235	21.9512	20	11.1111	0	Mmp14
NC_000078.7.24302212.24302212	NC_000078.7	24302212	24302212	0.296477	0.424928	-1.80354	9.61538	0	1.5873	4.34783	0	6.32911	9.43396	1.72414	Gm21297
NC_000085.7.5438581.5438581	NC_000085.7	5438581	5438581	0.0948804	0.237393	-1.80354	0	6.06061	0	7.89474	2.04082	1.5873	0	0	Sart1
NC_000070.7.137409396.137409396	NC_000070.7	137409396	137409396	0.69127	0.688623	-1.80353	18.1818	0	24.3243	20.5128	14.8936	18.9189	8.57143	26.4706	Rap1gap
NC_000077.7.96177760.96177760	NC_000077.7	96177760	96177760	0.0405186	0.150982	-1.8035	6.06061	0	1.31579	0	1.88679	0	0	0	Hoxb7
NC_000070.7.11388166.11388166	NC_000070.7	11388166	11388166	0.177287	0.334366	-1.80349	7.63359	3.44828	1.5625	0	5.71429	0.990099	0	0	Esrp1
NC_000078.7.116011511.116011511	NC_000078.7	116011511	116011511	0.18843	0.344883	-1.80347	4.70588	0	5.50459	5.06329	3.31126	1.9802	2.0202	3.37079	Zfp386
NC_000071.7.92653289.92653289	NC_000071.7	92653289	92653289	0.0473525	0.164658	-1.80346	0	0	3.63636	4.7619	0	1.40845	0	0	Scarb2
NC_000067.7.131455376.131455376	NC_000067.7	131455376	131455376	0.161263	0.31677	-1.80344	8.92857	2.32558	0	0	0	1.81818	1.92308	0	Fam72a
NC_000071.7.136595301.136595301	NC_000071.7	136595301	136595301	0.161263	0.31677	-1.80344	4.05405	4	0	3.7037	0	1.6129	1.85185	0	Cux1
NC_000076.7.81157040.81157040	NC_000076.7	81157040	81157040	0.235248	0.383698	-1.80344	0	2.94118	8.82353	0	0	0	5.26316	0	Cactin
NC_000079.7.92268236.92268236	NC_000079.7	92268236	92268236	0.280768	0.414188	-1.80344	0	10	0	6.45161	0	2.5641	0	4.54545	Rasgrf2
NC_000069.7.51304029.51304029	NC_000069.7	51304029	51304029	0.047992	0.165871	-1.80342	6.29921	0	0	0	0.833333	1.45985	0.729927	0	Mgarp
NC_000085.7.8748381.8748381	NC_000085.7	8748381	8748381	0.437416	0.532562	-1.80339	9.52381	25	15.0943	1.0989	10.0775	4.6875	14.6341	7.46269	Tmem223
NC_000080.7.63415396.63415396	NC_000080.7	63415396	63415396	0.0321993	0.133335	-1.80339	2.63158	0	5.61798	0	1.6	0	0	0	Fdft1
NC_000085.7.46306423.46306423	NC_000085.7	46306423	46306423	0.36538	0.478582	-1.80337	0	0	0	10.4167	1.88679	4.65116	0	0	Psd
NC_000079.7.94422339.94422339	NC_000079.7	94422339	94422339	0.0464748	0.162607	-1.80336	2.75862	5.08475	3.73134	1.1236	1.72414	0.775194	0.813008	1.44928	Scamp1
NC_000067.7.75185770.75185770	NC_000067.7	75185770	75185770	0.552733	0.608975	-1.80332	10	12.5	11.1111	0	6.38298	4.7619	5.12821	11.1111	Glb1l
NC_000077.7.77106921.77106921	NC_000077.7	77106921	77106921	0.0301495	0.128788	-1.80332	0	10.9091	0	1.19048	1.11732	0	0	0	Ssh2
NC_000085.7.59158768.59158768	NC_000085.7	59158768	59158768	0.250735	0.394266	-1.80331	4.28571	7.69231	0	0	1.81818	2.77778	0	0	Vax1
NC_000068.8.84891476.84891476	NC_000068.8	84891476	84891476	0.423957	0.52346	-1.80328	16.3265	4.44444	6.81818	8.47458	15.7025	4.12371	8.43373	0	Tnks1bp1
NC_000069.7.56091239.56091239	NC_000069.7	56091239	56091239	0.625457	0.652396	-1.80328	6.89655	19.0476	9.09091	8.10811	0	12	0	28	Nbea
NC_000067.7.106099733.106099733	NC_000067.7	106099733	106099733	0.108422	0.255018	-1.80324	4.34783	0	0	3.33333	1.04167	0	0	0	Phlpp1
NC_000083.7.26028079.26028079	NC_000083.7	26028079	26028079	0.156551	0.310799	-1.80323	0	16.129	0	1.85185	1.35135	0	1.5625	2	Fbxl16
NC_000072.7.100264255.100264255	NC_000072.7	100264255	100264255	0.140099	0.292578	-1.80322	7.2	0	0	6.87023	5.12821	0.729927	1.36054	3.73832	Rybp
NC_000070.7.116852820.116852820	NC_000070.7	116852820	116852820	0.213217	0.367847	-1.80322	6.25	0	0	3.57143	1.6129	0	2.5641	0	Hectd3
NC_000077.7.103640315.103640315	NC_000077.7	103640315	103640315	0.315078	0.438459	-1.80311	0.952381	20.4082	4.61538	3.84615	5.94059	2.85714	1.14943	6.77966	Wnt9b
NC_000073.7.114014632.114014632	NC_000073.7	114014632	114014632	0.182349	0.339591	-1.8031	2.27273	2.7027	9.72222	1.25	3.59712	3.48837	0	0	Pde3b
NC_000067.7.9616707.9616707	NC_000067.7	9616707	9616707	0.0108905	0.0748592	-1.80309	6.25	1.04167	0	1.04167	0.578035	0.625	0.529101	0.934579	Adhfe1
NC_000077.7.82280482.82280482	NC_000077.7	82280482	82280482	0.120348	0.268822	-1.80308	3.57143	0	0	6.06061	2.67857	0	0	0	Tmem132e
NC_000070.7.21931324.21931324	NC_000070.7	21931324	21931324	0.0505461	0.170559	-1.80306	3.7037	3.38983	0	0	0	0	0	1.69492	Faxc
NC_000070.7.154720001.154720001	NC_000070.7	154720001	154720001	0.286927	0.419245	-1.80304	5.71429	0	0	5.71429	1.49254	0	2.94118	0	Prdm16
NC_000083.7.81252109.81252109	NC_000083.7	81252109	81252109	0.290374	0.420769	-1.80304	0	19.2308	0	0	2.8169	0	0	4.16667	Tmem178
NC_000083.7.81252135.81252135	NC_000083.7	81252135	81252135	0.290374	0.420769	-1.80304	0	19.2308	0	0	0	0	5.76923	0	Tmem178
NC_000083.7.81252143.81252143	NC_000083.7	81252143	81252143	0.290374	0.420769	-1.80304	0	19.2308	0	0	0	7.89474	0	0	Tmem178
NC_000071.7.110434017.110434017	NC_000071.7	110434017	110434017	0.0620547	0.190197	-1.80299	0	0	0	7.59494	1.65289	0	0	0	Pxmp2
NC_000071.7.110434017.110434017	NC_000071.7	110434017	110434017	0.0620547	0.190197	-1.80299	0	0	0	7.59494	1.65289	0	0	0	Pole
NC_000077.7.117096078.117096078	NC_000077.7	117096078	117096078	0.737984	0.713591	-1.80294	42.029	56.5217	30.4348	66.6667	33.8235	48.3871	47.0588	46.6667	Septin9
NC_000074.7.83893012.83893012	NC_000074.7	83893012	83893012	0.646058	0.664008	-1.80293	22.8571	11.1111	4.87805	5.26316	13.5135	12.5	11.1111	0	Tbc1d9
NC_000084.7.12438570.12438570	NC_000084.7	12438570	12438570	0.164664	0.320012	-1.80285	5.55556	0	3.61446	0	0	0	7.69231	0.970874	Ankrd29
NC_000073.7.27373840.27373840	NC_000073.7	27373840	27373840	0.164664	0.320566	-1.80285	3.57143	0	7.69231	2.85714	0	0	7.36842	0	Map3k10
NC_000085.7.4265228.4265228	NC_000085.7	4265228	4265228	0.127295	0.276963	-1.80284	0	0	9.375	0	1.76991	0	0	0	Clcf1
NC_000068.8.38533833.38533833	NC_000068.8	38533833	38533833	0.00134686	0.0239085	-1.80281	3.125	0	0	3.38983	0	0	0.671141	0	Psmb7
NC_000071.7.111478638.111478638	NC_000071.7	111478638	111478638	0.0967563	0.240162	-1.80278	3.125	0	0	9.45946	4.13223	0	0.892857	0	Pitpnb
NC_000070.7.41124356.41124356	NC_000070.7	41124356	41124356	0.43106	0.528501	-1.80276	10.8108	0	0	0	0	0	4.7619	0	Nol6
NC_000081.7.58953248.58953248	NC_000081.7	58953248	58953248	0.271083	0.407695	-1.80272	3.1746	0	0	8.57143	2.5974	2.77778	0	0	Mtss1
NC_000082.7.55849970.55849970	NC_000082.7	55849970	55849970	0.0644286	0.193599	-1.80271	0	7.69231	5.07246	0.909091	0	0.869565	4.54545	0	Pcnp
NC_000079.7.108025099.108025099	NC_000079.7	108025099	108025099	0.456658	0.545755	-1.8027	3.33333	7.14286	8.47458	7.5	1.88679	0	10.5263	8.33333	Zswim6
NC_000077.7.72498584.72498584	NC_000077.7	72498584	72498584	0.148311	0.301242	-1.80264	2.27273	0	4.44444	0	0	2.12766	0	0	Ube2g1
NC_000070.7.63413845.63413845	NC_000070.7	63413845	63413845	0.189432	0.34669	-1.80254	4.38596	5.71429	3.7037	6.81818	3.0303	1.05263	7.01754	0.943396	Whrn
NC_000070.7.122999675.122999675	NC_000070.7	122999675	122999675	0.713685	0.700369	-1.80251	91.1111	64.2857	78.0488	93.75	78.7879	86.9565	72.093	100	Bmp8b
NC_000079.7.36917993.36917993	NC_000079.7	36917993	36917993	0.575841	0.62309	-1.80249	4.16667	21.0526	0	8	0	3.7037	2.63158	15.3846	Nrn1
NC_000083.7.47321355.47321355	NC_000083.7	47321355	47321355	0.155283	0.309358	-1.80244	4.54545	5.88235	4.34783	2.1978	1.47059	7.59494	1.06383	0	Ubr2
NC_000071.7.110957631.110957631	NC_000071.7	110957631	110957631	0.222985	0.375323	-1.80236	2.5974	0	4.31034	11.1111	5.10949	2.40964	2.22222	0	Ulk1
NC_000074.7.107775088.107775088	NC_000074.7	107775088	107775088	0.0571504	0.182084	-1.80234	4.54545	0	2.38095	0	0	0	1.53846	0	Pdf
NC_000076.7.60522855.60522855	NC_000076.7	60522855	60522855	0.0976187	0.240873	-1.80234	3.77358	0	1.75439	3.125	0	1.81818	0	0	Cdh23
NC_000083.7.66826490.66826490	NC_000083.7	66826490	66826490	0.0339216	0.1371	-1.80233	0	0	4.16667	4.54545	0	0	0	1.5873	Rab12
NC_000068.8.181223643.181223643	NC_000068.8	181223643	181223643	0.0633307	0.192265	-1.80232	0	5.12821	0	4.61538	0.8	0.862069	0.980392	0	Uckl1
NC_000076.7.79889950.79889950	NC_000076.7	79889950	79889950	0.10202	0.24653	-1.80227	0	0	9.47368	0	0.704225	2.85714	0	1.76991	Gpx4
NC_000085.7.11889779.11889779	NC_000085.7	11889779	11889779	0.0245791	0.115403	-1.80226	5.06329	0	0	1.75439	0.917431	0	0	0	Patl1
NC_000082.7.17464436.17464436	NC_000082.7	17464436	17464436	0.00953996	0.0689772	-1.80223	0	9.30233	0.909091	2.29885	0.671141	0	0	0	Ccdc74a
NC_000069.7.75863975.75863975	NC_000069.7	75863975	75863975	0.482265	0.563558	-1.80222	16.0714	0	2.04082	0	5.35714	6.81818	2.77778	3.0303	Golim4
NC_000074.7.106024421.106024421	NC_000074.7	106024421	106024421	0.251095	0.39533	-1.8022	0.70922	12.5	10.2273	4.61538	2.98507	3.26087	0	9.21053	E2f4
NC_000077.7.95227908.95227908	NC_000077.7	95227908	95227908	0.118044	0.266155	-1.80217	2.53165	0	5.81395	0	3.75	0	0	0	Fam117a
NC_000079.7.115226979.115226979	NC_000079.7	115226979	115226979	0.176669	0.333051	-1.80208	0	5.88235	2.22222	6.06061	0	0	2.17391	0	Itga1
NC_000080.7.29443696.29443696	NC_000080.7	29443696	29443696	0.203542	0.358947	-1.80208	4.44444	0	4	0	0	0	0	2.27273	Cacna2d3
NC_000080.7.29443698.29443698	NC_000080.7	29443698	29443698	0.203542	0.358947	-1.80208	4.44444	0	4	0	0	0	0	2.27273	Cacna2d3
NC_000080.7.29443708.29443708	NC_000080.7	29443708	29443708	0.203542	0.358947	-1.80208	4.44444	0	4	0	0	0	0	2.27273	Cacna2d3
NC_000084.7.53597476.53597476	NC_000084.7	53597476	53597476	0.203542	0.358947	-1.80208	5.55556	0	0	2.77778	1.85185	0	0	0	Prdm6
NC_000085.7.60779080.60779080	NC_000085.7	60779080	60779080	0.433695	0.529882	-1.80208	20.4082	9.7561	4	0	1.86916	1.17647	15.6863	14.2857	Eif3a
NC_000085.7.5507169.5507169	NC_000085.7	5507169	5507169	0.0671623	0.197858	-1.80207	1.81818	0	5.88235	0	0	0	2.98507	0	Ccdc85b
NC_000075.7.65583909.65583909	NC_000075.7	65583909	65583909	0.0887827	0.229451	-1.80205	4.7619	0	1.49254	0	1.14943	0	0	0	Oaz2
NC_000073.7.139162281.139162281	NC_000073.7	139162281	139162281	0.0733764	0.207707	-1.80205	0	2.5641	7.35294	1.26582	0	0	2.9703	0	Nkx6-2
NC_000073.7.81356530.81356530	NC_000073.7	81356530	81356530	0.11016	0.257249	-1.80205	6.81818	2.17391	0	0	0	0	3.1746	0	Homer2
NC_000073.7.29979583.29979583	NC_000073.7	29979583	29979583	0.273092	0.409867	-1.80203	3.33333	8.51064	8.51064	7.05882	4.43038	5.55556	5.81395	1.53846	Wdr62
NC_000076.7.45349862.45349862	NC_000076.7	45349862	45349862	0.322878	0.444455	-1.80202	13.6364	4.08163	9.30233	1.0989	4.05405	0	13.6364	2.38095	Lin28b
NC_000067.7.185061436.185061436	NC_000067.7	185061436	185061436	0.355311	0.471655	-1.802	4.7619	21.4286	0	0	0	6	0	0	Iars2
NC_000079.7.93635894.93635894	NC_000079.7	93635894	93635894	0.0206617	0.104903	-1.80195	1.17647	2.85714	4.5977	0	0	1.55039	0	0	Jmy
NC_000075.7.108437695.108437695	NC_000075.7	108437695	108437695	0.333762	0.454442	-1.80195	0	7.5	8.82353	0	0	2.08333	8.33333	0	Impdh2
NC_000075.7.45180193.45180193	NC_000075.7	45180193	45180193	0.322801	0.445715	-1.80186	0	0	0	13.9535	1.51515	2.22222	2	3.33333	Il10ra
NC_000069.7.137570631.137570631	NC_000069.7	137570631	137570631	0.0952849	0.238172	-1.80185	0	0	8.92857	0	0	0	0	3.38983	H2az1
NC_000069.7.137570631.137570631	NC_000069.7	137570631	137570631	0.0952849	0.238172	-1.80185	0	0	8.92857	0	0	0	0	3.38983	Dnajb14
NC_000082.7.45830612.45830612	NC_000082.7	45830612	45830612	0.00120973	0.0221527	-1.8018	2.66667	0	2.65487	1.26582	0	0	0	0	Plcxd2
NC_000081.7.12118752.12118752	NC_000081.7	12118752	12118752	0.00155621	0.0253633	-1.8018	3.57143	4.65116	0	0	0	0	0	0	Zfr
NC_000070.7.116852899.116852899	NC_000070.7	116852899	116852899	0.00211716	0.0306709	-1.8018	0.757576	6.12245	2.22222	0	0	0	0	0	Hectd3
NC_000076.7.93872261.93872261	NC_000076.7	93872261	93872261	0.00307228	0.0371314	-1.8018	2.43902	5.35714	0	0	0	0	0	0	Vezt
NC_000076.7.93872261.93872261	NC_000076.7	93872261	93872261	0.00307228	0.0371314	-1.8018	2.43902	5.35714	0	0	0	0	0	0	Fgd6
NC_000073.7.133826920.133826920	NC_000073.7	133826920	133826920	0.00958386	0.0699009	-1.8018	5.12821	0	0	0	0	0	0	0	Adam12
NC_000080.7.14371209.14371209	NC_000080.7	14371209	14371209	0.0107652	0.0735863	-1.8018	0	12.5	0	0	0	0	0	0	Pxk
NC_000071.7.45827414.45827414	NC_000071.7	45827414	45827414	0.0127178	0.0813226	-1.8018	2.85714	0	1.81818	1.66667	0	0	0	0	Ncapg
NC_000083.7.5044369.5044369	NC_000083.7	5044369	5044369	0.0154359	0.0895062	-1.8018	0	3.84615	0	4.54545	0	0	0	0	Arid1b
NC_000067.7.191553905.191553905	NC_000067.7	191553905	191553905	0.0160641	0.0922787	-1.8018	0	2.43902	0	5.66038	0	0	0	0	Nek2
NC_000075.7.107277098.107277098	NC_000075.7	107277098	107277098	0.0170676	0.0953451	-1.8018	0	0	6.15385	0	0	0	0	0	Cacna2d2
NC_000075.7.107277125.107277125	NC_000075.7	107277125	107277125	0.0170676	0.0953451	-1.8018	2.27273	3.27869	0	1.92308	0	0	0	0	Cacna2d2
NC_000074.7.46616728.46616728	NC_000074.7	46616728	46616728	0.0210331	0.106679	-1.8018	5.71429	0	0	0	0	0	0	0	Snx25
NC_000074.7.46616807.46616807	NC_000074.7	46616807	46616807	0.0214904	0.107908	-1.8018	0	6	1.5873	0	0	0	0	0	Snx25
NC_000079.7.55782732.55782732	NC_000079.7	55782732	55782732	0.0462338	0.162124	-1.8018	4.87805	0	0	0	0	0	0	0	Ddx46
NC_000070.7.107291780.107291780	NC_000070.7	107291780	107291780	0.0466058	0.163248	-1.8018	0	7.69231	0	0	0	0	0	0	Glis1
NC_000070.7.107291888.107291888	NC_000070.7	107291888	107291888	0.0466058	0.163248	-1.8018	2.77778	0	5	0	0	0	0	0	Glis1
NC_000074.7.123792245.123792245	NC_000074.7	123792245	123792245	0.0477485	0.165433	-1.8018	2.38095	0	0	5.55556	0	0	0	0	Spg7
NC_000074.7.123792251.123792251	NC_000074.7	123792251	123792251	0.0477485	0.165433	-1.8018	0	0	3.22581	5.55556	0	0	0	0	Spg7
NC_000079.7.108026128.108026128	NC_000079.7	108026128	108026128	0.0541325	0.176718	-1.8018	3.57143	0	0	3.22581	0	0	0	0	Zswim6
NC_000072.7.72211691.72211691	NC_000072.7	72211691	72211691	0.0555597	0.179412	-1.8018	0	0	6.45161	0	0	0	0	0	Atoh8
NC_000072.7.72211712.72211712	NC_000072.7	72211712	72211712	0.0555597	0.179412	-1.8018	0	0	6.45161	0	0	0	0	0	Atoh8
NC_000076.7.80590945.80590945	NC_000076.7	80590945	80590945	0.0596489	0.185964	-1.8018	4.65116	0	0	0	0	0	0	0	Dot1l
NC_000081.7.91457108.91457108	NC_000081.7	91457108	91457108	0.0612977	0.188735	-1.8018	2.7027	0	6.66667	0	0	0	0	0	Slc2a13
NC_000081.7.91457128.91457128	NC_000081.7	91457128	91457128	0.0612977	0.188735	-1.8018	5.40541	0	0	0	0	0	0	0	Slc2a13
NC_000070.7.123580614.123580614	NC_000070.7	123580614	123580614	0.0641993	0.193658	-1.8018	0	0	0	10.5263	0	0	0	0	Macf1
NC_000070.7.108436306.108436306	NC_000070.7	108436306	108436306	0.0648039	0.194596	-1.8018	0	8.33333	0	0	0	0	0	0	Prpf38a
NC_000070.7.123580608.123580608	NC_000070.7	123580608	123580608	0.0648039	0.194596	-1.8018	0	0	0	10.5263	0	0	0	0	Macf1
NC_000082.7.91485669.91485669	NC_000082.7	91485669	91485669	0.0654171	0.195188	-1.8018	2.17391	0	2.77778	0	0	0	0	0	Donson
NC_000086.8.135950295.135950295	NC_000086.8	135950295	135950295	0.0660388	0.196134	-1.8018	7.14286	0	0	0	0	0	0	0	Fam199x
NC_000079.7.100880793.100880793	NC_000079.7	100880793	100880793	0.0679574	0.199012	-1.8018	0	0	7.69231	0	0	0	0	0	Mrps36
NC_000072.7.115971703.115971703	NC_000072.7	115971703	115971703	0.0679574	0.199586	-1.8018	5.71429	0	0	0	0	0	0	0	Plxnd1
NC_000068.8.109748443.109748443	NC_000068.8	109748443	109748443	0.0692826	0.201613	-1.8018	8	0	0	0	0	0	0	0	Lgr4
NC_000072.7.108805390.108805390	NC_000072.7	108805390	108805390	0.0692826	0.201613	-1.8018	2.32558	0	0	5	0	0	0	0	Edem1
NC_000086.8.46981229.46981229	NC_000086.8	46981229	46981229	0.0699597	0.202082	-1.8018	0	0	0	6.89655	0	0	0	0	Smarca1
NC_000074.7.94739212.94739212	NC_000074.7	94739212	94739212	0.0699597	0.202631	-1.8018	3.125	4.34783	0	0	0	0	0	0	Amfr
NC_000085.7.28967847.28967847	NC_000085.7	28967847	28967847	0.0706465	0.20311	-1.8018	2.85714	0	5.88235	0	0	0	0	0	Cdc37l1
NC_000082.7.96001831.96001831	NC_000082.7	96001831	96001831	0.0713434	0.204148	-1.8018	0	0	8.69565	0	0	0	0	0	Sh3bgr
NC_000084.7.74349231.74349231	NC_000084.7	74349231	74349231	0.0727681	0.206293	-1.8018	2.77778	0	0	5.55556	0	0	0	0	Cxxc1
NC_000072.7.124834321.124834321	NC_000072.7	124834321	124834321	0.0727681	0.206842	-1.8018	0	0	0	7.14286	0	0	0	0	P3h3
NC_000071.7.54155863.54155863	NC_000071.7	54155863	54155863	0.0734963	0.207899	-1.8018	6.45161	0	0	0	0	0	0	0	Stim2
NC_000071.7.54155902.54155902	NC_000071.7	54155902	54155902	0.0734963	0.207899	-1.8018	3.22581	0	0	3.33333	0	0	0	0	Stim2
NC_000077.7.94520675.94520675	NC_000077.7	94520675	94520675	0.0742354	0.208488	-1.8018	0	0	2.85714	3.44828	0	0	0	0	Lrrc59
NC_000068.8.81883585.81883585	NC_000068.8	81883585	81883585	0.075747	0.211204	-1.8018	0	0	5.55556	0	0	0	0	0	Zfp804a
NC_000072.7.40448200.40448200	NC_000072.7	40448200	40448200	0.0765199	0.212335	-1.8018	3.7037	0	2.7027	0	0	0	0	0	Ssbp1
NC_000078.7.108759998.108759998	NC_000078.7	108759998	108759998	0.0773046	0.213011	-1.8018	2.77778	0	3.0303	0	0	0	0	0	Yy1
NC_000086.8.97192328.97192328	NC_000086.8	97192328	97192328	0.0789103	0.215292	-1.8018	2.27273	0	0	9.09091	0	0	0	0	Ar
NC_000074.7.120122000.120122000	NC_000074.7	120122000	120122000	0.0805659	0.218179	-1.8018	0	0	7.40741	0	0	0	0	0	Mlycd
NC_000069.7.88243690.88243690	NC_000069.7	88243690	88243690	0.0814131	0.219353	-1.8018	5.55556	0	0	0	0	0	0	0	Smg5
NC_000077.7.98084103.98084103	NC_000077.7	98084103	98084103	0.0822736	0.219993	-1.8018	0	0	0	6.45161	0	0	0	0	Med1
NC_000083.7.57024798.57024798	NC_000083.7	57024798	57024798	0.0840356	0.222562	-1.8018	2.85714	0	0	5.55556	0	0	0	0	Ndufa11
NC_000083.7.57024806.57024806	NC_000083.7	57024806	57024806	0.0840356	0.222562	-1.8018	0	8.69565	0	0	0	0	0	0	Ndufa11
NC_000084.7.24662999.24662999	NC_000084.7	24662999	24662999	0.0840356	0.222562	-1.8018	0	0	0	6.66667	0	0	0	0	Rprd1a
NC_000070.7.114920562.114920562	NC_000070.7	114920562	114920562	0.0840356	0.222952	-1.8018	3.7037	0	0	3.0303	0	0	0	0	Tal1
NC_000075.7.114517890.114517890	NC_000075.7	114517890	114517890	0.0840356	0.222952	-1.8018	5	0	0	0	0	0	0	0	Dync1li1
NC_000070.7.20041829.20041829	NC_000070.7	20041829	20041829	0.0849377	0.224234	-1.8018	0	0	6.66667	0	0	0	0	0	Ggh
NC_000080.7.55919002.55919002	NC_000080.7	55919002	55919002	0.0858543	0.22516	-1.8018	0	0	6.66667	0	0	0	0	0	Tinf2
NC_000082.7.11802643.11802643	NC_000082.7	11802643	11802643	0.0858543	0.22516	-1.8018	0	4.7619	0	3.7037	0	0	0	0	Shisa9
NC_000077.7.23720483.23720483	NC_000077.7	23720483	23720483	0.087732	0.227782	-1.8018	2.43902	0	0	4	0	0	0	0	Rel
NC_000085.7.21449873.21449873	NC_000085.7	21449873	21449873	0.087732	0.227782	-1.8018	2.85714	5.55556	0	0	0	0	0	0	Gda
NC_000078.7.30423222.30423222	NC_000078.7	30423222	30423222	0.0886939	0.229044	-1.8018	3.57143	0	3.125	0	0	0	0	0	Sntg2
NC_000078.7.30423238.30423238	NC_000078.7	30423238	30423238	0.0886939	0.229044	-1.8018	0	0	6.25	0	0	0	0	0	Sntg2
NC_000079.7.34261764.34261764	NC_000079.7	34261764	34261764	0.0896715	0.230442	-1.8018	0	0	0	15.3846	0	0	0	0	Tubb2a
NC_000079.7.34261791.34261791	NC_000079.7	34261791	34261791	0.0896715	0.230442	-1.8018	0	0	0	15.3846	0	0	0	0	Tubb2a
NC_000079.7.41759169.41759169	NC_000079.7	41759169	41759169	0.0896715	0.230442	-1.8018	0	13.3333	0	0	0	0	0	0	Tmem170b
NC_000080.7.55918913.55918913	NC_000080.7	55918913	55918913	0.0906652	0.2318	-1.8018	4.54545	0	0	0	0	0	0	0	Tinf2
NC_000080.7.55918963.55918963	NC_000080.7	55918963	55918963	0.0906652	0.2318	-1.8018	0	10	0	0	0	0	0	0	Tinf2
NC_000070.7.89055813.89055813	NC_000070.7	89055813	89055813	0.0906652	0.232042	-1.8018	0	0	0	10.5263	0	0	0	0	Mtap
NC_000070.7.123811310.123811310	NC_000070.7	123811310	123811310	0.0906652	0.232042	-1.8018	1.88679	0	0	4	0	0	0	0	Rragc
NC_000070.7.123811342.123811342	NC_000070.7	123811342	123811342	0.0906652	0.232042	-1.8018	0	0	0	8	0	0	0	0	Rragc
NC_000075.7.108704459.108704459	NC_000075.7	108704459	108704459	0.0927025	0.23484	-1.8018	7.14286	0	0	0	0	0	0	0	Celsr3
NC_000082.7.37910205.37910205	NC_000082.7	37910205	37910205	0.0948086	0.237303	-1.8018	2.38095	7.14286	0	0	0	0	0	0	Gsk3b
NC_000068.8.48703709.48703709	NC_000068.8	48703709	48703709	0.0958885	0.238836	-1.8018	4.25532	0	0	0	0	0	0	0	Acvr2a
NC_000077.7.85202847.85202847	NC_000077.7	85202847	85202847	0.0981039	0.241516	-1.8018	4.87805	0	0	0	0	0	0	0	Ppm1d
NC_000077.7.85202861.85202861	NC_000077.7	85202861	85202861	0.0981039	0.241516	-1.8018	4.87805	0	0	0	0	0	0	0	Ppm1d
NC_000078.7.9024155.9024155	NC_000078.7	9024155	9024155	0.0981039	0.241516	-1.8018	0	0	7.14286	2.27273	0	0	0	0	Wdr35
NC_000077.7.102080680.102080680	NC_000077.7	102080680	102080680	0.0992404	0.243059	-1.8018	0	0	6.66667	0	0	0	0	0	G6pc3
NC_000083.7.33904409.33904409	NC_000083.7	33904409	33904409	0.0992404	0.243059	-1.8018	4.87805	0	0	0	0	0	0	0	Hnrnpm
NC_000083.7.33904429.33904429	NC_000083.7	33904429	33904429	0.0992404	0.243059	-1.8018	4.87805	0	0	0	0	0	0	0	Hnrnpm
NC_000083.7.33904439.33904439	NC_000083.7	33904439	33904439	0.0992404	0.243059	-1.8018	4.87805	0	0	0	0	0	0	0	Hnrnpm
NC_000072.7.83031355.83031355	NC_000072.7	83031355	83031355	0.101573	0.246381	-1.8018	0	0	0	7.14286	0	0	0	0	Htra2
NC_000072.7.83031433.83031433	NC_000072.7	83031433	83031433	0.101573	0.246381	-1.8018	0	0	0	7.14286	0	0	0	0	Htra2
NC_000075.7.114392334.114392334	NC_000075.7	114392334	114392334	0.101573	0.246381	-1.8018	2.85714	3.84615	0	0	0	0	0	0	Trim71
NC_000077.7.29323589.29323589	NC_000077.7	29323589	29323589	0.10277	0.247486	-1.8018	0	4.7619	2.85714	0	0	0	0	0	Ccdc88a
NC_000072.7.83031390.83031390	NC_000072.7	83031390	83031390	0.10277	0.247885	-1.8018	0	0	0	7.14286	0	0	0	0	Htra2
NC_000082.7.18696335.18696335	NC_000082.7	18696335	18696335	0.10649	0.252206	-1.8018	2.85714	0	3.84615	0	0	0	0	0	Hira
NC_000068.8.166556133.166556133	NC_000068.8	166556133	166556133	0.107775	0.254218	-1.8018	2.77778	0	3.0303	0	0	0	0	0	Prex1
NC_000071.7.143300257.143300257	NC_000071.7	143300257	143300257	0.107775	0.254218	-1.8018	5.40541	0	0	0	0	0	0	0	Ints15
NC_000083.7.85098161.85098161	NC_000083.7	85098161	85098161	0.109083	0.255301	-1.8018	0	0	5.40541	0	0	0	0	0	Lrpprc
NC_000084.7.35905364.35905364	NC_000084.7	35905364	35905364	0.109083	0.255301	-1.8018	2.5641	0	0	2.85714	0	0	0	0	Ube2d2a
NC_000077.7.100650553.100650553	NC_000077.7	100650553	100650553	0.113153	0.260326	-1.8018	0	0	0	6.66667	0	0	0	0	Kcnh4
NC_000080.7.61794108.61794108	NC_000080.7	61794108	61794108	0.11456	0.261958	-1.8018	5.55556	0	0	0	0	0	0	0	Spryd7
NC_000067.7.191821881.191821881	NC_000067.7	191821881	191821881	0.115994	0.264302	-1.8018	5.26316	0	0	0	0	0	0	0	Rcor3
NC_000073.7.125306705.125306705	NC_000073.7	125306705	125306705	0.115994	0.264302	-1.8018	0	0	0	10	0	0	0	0	Gtf3c1
NC_000073.7.125306705.125306705	NC_000073.7	125306705	125306705	0.115994	0.264302	-1.8018	0	0	0	10	0	0	0	0	Katnip
NC_000078.7.80690200.80690200	NC_000078.7	80690200	80690200	0.120459	0.268948	-1.8018	0	9.09091	2.5641	0	0	0	0	0	Erh
NC_000078.7.80690200.80690200	NC_000078.7	80690200	80690200	0.120459	0.268948	-1.8018	0	9.09091	2.5641	0	0	0	0	0	Slc39a9
NC_000074.7.106607574.106607574	NC_000074.7	106607574	106607574	0.131938	0.283163	-1.8018	5	0	0	0	0	0	0	0	Edc4
NC_000074.7.35962590.35962590	NC_000074.7	35962590	35962590	0.133711	0.285226	-1.8018	3.33333	0	0	4.7619	0	0	0	0	Eri1
NC_000085.7.6911246.6911246	NC_000085.7	6911246	6911246	0.135521	0.286499	-1.8018	4.44444	0	0	0	0	0	0	0	Kcnk4
NC_000073.7.130964954.130964954	NC_000073.7	130964954	130964954	0.137367	0.289439	-1.8018	0	4	0	5.88235	0	0	0	0	2310057M21Rik
NC_000083.7.25234422.25234422	NC_000083.7	25234422	25234422	0.147193	0.299958	-1.8018	2.38095	0	3.22581	0	0	0	0	0	Cramp1
NC_000083.7.11059345.11059345	NC_000083.7	11059345	11059345	0.165279	0.320693	-1.8018	0	0	4.87805	0	0	0	0	0	Pacrg
NC_000083.7.11059307.11059307	NC_000083.7	11059307	11059307	0.170329	0.326242	-1.8018	0	0	4.87805	0	0	0	0	0	Pacrg
NC_000083.7.11059307.11059307	NC_000083.7	11059307	11059307	0.170329	0.326242	-1.8018	0	0	4.87805	0	0	0	0	0	Prkn
NC_000073.7.27145870.27145870	NC_000073.7	27145870	27145870	0.302113	0.430016	-1.8018	2.94118	0	0	10	3.0303	0	0	0	Blvrb
NC_000085.7.47842898.47842898	NC_000085.7	47842898	47842898	0.403418	0.507988	-1.8018	5.88235	0	6.06061	0	8.33333	0	0	0	Gsto1
NC_000073.7.27145867.27145867	NC_000073.7	27145867	27145867	0.403418	0.508372	-1.8018	0	0	0	20	3.0303	0	5.88235	0	Blvrb
NC_000076.7.90917127.90917127	NC_000076.7	90917127	90917127	0.764044	0.726382	-1.8018	37.931	76.4706	36.8421	54.3478	52.0833	44.6429	37.2093	63.1579	Ikbip
NC_000068.8.32872064.32872064	NC_000068.8	32872064	32872064	0.198347	0.355118	-1.80179	8.13953	2.85714	1.1236	0	1.16279	0	0	7.14286	Slc2a8
NC_000070.7.19296803.19296803	NC_000070.7	19296803	19296803	0.251902	0.395865	-1.80173	100	100	100	93.3333	100	100	89.2857	94.4444	Cngb3
NC_000076.7.17823467.17823467	NC_000076.7	17823467	17823467	0.215092	0.369298	-1.80173	8.19672	0	4	0	1.40845	0	1.36986	4.54545	Heca
NC_000078.7.110704552.110704552	NC_000078.7	110704552	110704552	0.0379578	0.145841	-1.8017	3.73134	2.32558	2.80374	1.05263	0	2.5	0	1.51515	Wdr20
NC_000071.7.135197778.135197778	NC_000071.7	135197778	135197778	0.270063	0.407912	-1.80168	6	0	4.34783	11	2.22222	13.8462	1.72414	2.66667	Bcl7b
NC_000068.8.121244808.121244808	NC_000068.8	121244808	121244808	0.45038	0.541824	-1.80163	13.3333	0	0	0	5	4.08163	2.7027	0	Pdia3
NC_000076.7.126815672.126815672	NC_000076.7	126815672	126815672	0.0355793	0.140674	-1.80162	1.82927	0	7.04225	0.934579	1.70455	0.729927	0.990099	0.769231	Ctdsp2
NC_000075.7.64644734.64644734	NC_000075.7	64644734	64644734	0.0938154	0.236318	-1.80161	0	0	3.15789	8.86076	2.30769	0	0	3.7037	Rab11a
NC_000069.7.151915510.151915510	NC_000069.7	151915510	151915510	0.236313	0.385192	-1.80158	8.10811	0	0	0	0	0	2.27273	0	Fubp1
NC_000070.7.106768940.106768940	NC_000070.7	106768940	106768940	0.236313	0.385192	-1.80158	0	0	0	11.1111	0	2.38095	0	0	Ssbp3
NC_000067.7.60082487.60082487	NC_000067.7	60082487	60082487	0.220477	0.373505	-1.80157	0	0	3.84615	7.04225	1.07527	2.10526	2.85714	0	Ica1l
NC_000083.7.5541890.5541890	NC_000083.7	5541890	5541890	0.121402	0.270045	-1.80155	0	7.01754	2.38095	6.45161	2.77778	2.23881	1.28205	0	Zdhhc14
NC_000070.7.98813091.98813091	NC_000070.7	98813091	98813091	0.172627	0.329311	-1.80154	1.81818	1.85185	6.32911	0	0	3.38983	1.69492	0	Usp1
NC_000067.7.64161142.64161142	NC_000067.7	64161142	64161142	0.160127	0.315517	-1.80152	7.2	0	2.65487	5.94059	3.7037	1.19048	0	5.45455	Klf7
NC_000075.7.54771341.54771341	NC_000075.7	54771341	54771341	0.264115	0.403995	-1.80152	0	35.2941	0	0	1.28205	1.63934	0	6.89655	Ireb2
NC_000068.8.143704821.143704821	NC_000068.8	143704821	143704821	0.153825	0.308376	-1.80151	5.88235	0	2.38095	2	3.125	0	0	0	Bfsp1
NC_000071.7.136145583.136145583	NC_000071.7	136145583	136145583	0.219533	0.372807	-1.8015	0	0	5.45455	2.94118	0	0	3.7037	0	Polr2j
NC_000071.7.75205463.75205463	NC_000071.7	75205463	75205463	0.276445	0.41212	-1.8015	4.08163	0	2.27273	5.55556	0	1.5873	6.97674	0	Chic2
NC_000077.7.72766068.72766068	NC_000077.7	72766068	72766068	0.145823	0.298399	-1.80144	100	100	98.3333	100	100	98.0392	91.8367	100	Zzef1
NC_000074.7.48128466.48128466	NC_000074.7	48128466	48128466	0.516045	0.585608	-1.80142	14.2857	10.5263	4.7619	0	3.125	7.14286	9.7561	5.12821	Ing2
NC_000073.7.45479789.45479789	NC_000073.7	45479789	45479789	0.15775	0.312814	-1.80137	0	7.69231	3.0303	5.26316	0	0	2.8169	0	Grwd1
NC_000068.8.30023973.30023973	NC_000068.8	30023973	30023973	0.268533	0.406897	-1.80136	3.0303	8.62069	8.84956	5.06329	3.22581	5	6.54206	3.33333	Tbc1d13
NC_000084.7.73705728.73705728	NC_000084.7	73705728	73705728	0.310594	0.435113	-1.80135	0	0	5.88235	3.44828	2.5641	0	0	0	Mex3c
NC_000067.7.36108260.36108260	NC_000067.7	36108260	36108260	0.310594	0.436351	-1.80135	4.08163	0	3.22581	0	0	4.54545	0	0	Hs6st1
NC_000067.7.136394247.136394247	NC_000067.7	136394247	136394247	0.43004	0.527777	-1.80135	3.33333	2.38095	20	3.44828	11.236	3.125	1.38889	6.66667	Kif14
NC_000082.7.23709426.23709426	NC_000082.7	23709426	23709426	0.252508	0.395444	-1.80132	7.31707	3.7037	5.97015	4.83871	5.52147	0	10.6061	0	Sst
NC_000075.7.102230840.102230840	NC_000075.7	102230840	102230840	0.207172	0.362859	-1.80131	4.21053	0	6.38298	3.22581	3.06122	1.1236	2.73973	0	Ephb1
NC_000075.7.43150434.43150434	NC_000075.7	43150434	43150434	0.322581	0.445543	-1.80119	7.22892	0	5.33333	0	1.02041	12.2807	0	0	Oaf
NC_000082.7.35184313.35184313	NC_000082.7	35184313	35184313	0.0396007	0.149165	-1.80118	0	10.5263	0	1.51515	0	1.63934	0	0	Sec22a
NC_000071.7.97145314.97145314	NC_000071.7	97145314	97145314	0.182334	0.339578	-1.80117	5.40541	0	1.81818	4.83871	0.917431	4.31034	0	0	Bmp2k
NC_000072.7.83294544.83294544	NC_000072.7	83294544	83294544	0.124209	0.273981	-1.80114	2.73973	0	7.35294	0	2.4	1.83486	0	0	Mthfd2
NC_000085.7.59931728.59931728	NC_000085.7	59931728	59931728	0.0508397	0.170871	-1.80112	0	0	6.41026	1.53846	0	0	0.900901	2.94118	Rab11fip2
NC_000079.7.95019441.95019441	NC_000079.7	95019441	95019441	0.0776457	0.213525	-1.80112	3.22581	0	1.49254	4.16667	0	2.89855	0	0	Otp
NC_000080.7.99337117.99337117	NC_000080.7	99337117	99337117	0.325737	0.44675	-1.80108	1.92308	0	12.963	0	0	0	7.8125	0	Dis3
NC_000081.7.91456613.91456613	NC_000081.7	91456613	91456613	0.155805	0.309959	-1.80106	5.09554	16.9014	0	4.54545	2.03046	7.69231	2.20588	3.30579	Slc2a13
NC_000077.7.101151628.101151628	NC_000077.7	101151628	101151628	0.14312	0.295199	-1.80105	5.49451	0	3.92157	0	0	0	2	3.84615	Wnk4
NC_000079.7.30843909.30843909	NC_000079.7	30843909	30843909	0.0493615	0.168162	-1.80104	0	0	0	8.03571	1.14943	1.8018	0.714286	0	Dusp22
NC_000079.7.30843922.30843922	NC_000079.7	30843922	30843922	0.0493615	0.168162	-1.80104	0	0	0	8.03571	1.72414	1.8018	0	0	Dusp22
NC_000085.7.41970135.41970135	NC_000085.7	41970135	41970135	0.134203	0.28498	-1.80103	1.51515	0	3.33333	4.7619	1.06383	0	0	0	Mms19
NC_000085.7.41970135.41970135	NC_000085.7	41970135	41970135	0.134203	0.28498	-1.80103	1.51515	0	3.33333	4.7619	1.06383	0	0	0	Ubtd1
NC_000068.8.28950430.28950430	NC_000068.8	28950430	28950430	0.178365	0.335519	-1.80089	0	0	7.14286	0	0	0	0	5	Cfap77
NC_000068.8.28950430.28950430	NC_000068.8	28950430	28950430	0.178365	0.335519	-1.80089	0	0	7.14286	0	0	0	0	5	Ttf1
NC_000086.8.93679828.93679828	NC_000086.8	93679828	93679828	0.501521	0.576108	-1.80089	10.7143	0	3.33333	0	4.16667	5.55556	0	0	Gspt2
NC_000069.7.154034139.154034139	NC_000069.7	154034139	154034139	0.00620935	0.0553781	-1.80088	2.24719	5	1.33333	0	0	0	0	1.08696	Lhx8
NC_000073.7.109351480.109351480	NC_000073.7	109351480	109351480	0.0545688	0.177732	-1.80087	0	14.2857	0	0	1.36986	0	0	0	Tmem9b
NC_000071.7.97145204.97145204	NC_000071.7	97145204	97145204	0.265737	0.405079	-1.80085	10.3448	0	2	0	1.16279	3.38983	1.85185	2.08333	Bmp2k
NC_000083.7.88105025.88105025	NC_000083.7	88105025	88105025	0.389145	0.497251	-1.80082	13.0435	0	0	0	1.6129	0	6.66667	2.85714	Kcnk12
NC_000076.7.126915754.126915754	NC_000076.7	126915754	126915754	0.115567	0.263135	-1.8008	6.25	0	4.7619	0	3.75	0	0	0	Agap2
NC_000067.7.130350679.130350679	NC_000067.7	130350679	130350679	0.573157	0.621519	-1.8008	27.3684	13.1579	4.91803	20	18.9189	20	12.766	10.7692	Cd55b
NC_000073.7.18961919.18961919	NC_000073.7	18961919	18961919	0.0375083	0.14514	-1.80078	6.12245	0	0	0	0	0	1.26582	0	Opa3
NC_000067.7.36978225.36978225	NC_000067.7	36978225	36978225	0.0706802	0.203707	-1.80078	0	0	4.34783	4.34783	0	1.47059	0	0	Tmem131
NC_000074.7.111447992.111447992	NC_000074.7	111447992	111447992	0.0493832	0.168463	-1.80077	0	0	9.41176	0	0.735294	0	2.0202	0	Mtss2
NC_000073.7.34885893.34885893	NC_000073.7	34885893	34885893	0.191333	0.348495	-1.80073	4.42478	0	10.8108	1.08696	3.53982	6.25	0	0	Slc7a10
NC_000085.7.24976609.24976609	NC_000085.7	24976609	24976609	0.347545	0.464357	-1.80073	0	0	9.52381	10.9589	2.43902	0	11.2676	1.81818	Dock8
NC_000070.7.124776312.124776312	NC_000070.7	124776312	124776312	0.102722	0.247826	-1.8007	1.63934	6.66667	2.08333	0	0	1.2987	1.36986	0	Epha10
NC_000075.7.7872933.7872933	NC_000075.7	7872933	7872933	0.102722	0.247826	-1.8007	6.06061	0	0	3.0303	1.6129	0	0	0	Birc3
NC_000082.7.72460119.72460119	NC_000082.7	72460119	72460119	0.228623	0.378948	-1.8007	2.63158	0	4.65116	0	0	4.16667	0	0	Robo1
NC_000077.7.80670743.80670743	NC_000077.7	80670743	80670743	0.265991	0.404474	-1.80061	0	15.1515	0	5.06329	1.0989	6.32911	0	2.12766	Myo1d
NC_000069.7.104127406.104127406	NC_000069.7	104127406	104127406	0.0413025	0.152876	-1.8006	2.27273	0	5.31915	0	0.680272	1.47059	0	0	Magi3
NC_000071.7.100187220.100187220	NC_000071.7	100187220	100187220	0.115406	0.26358	-1.80059	1.40845	0	5.31915	0	0	0	0	4.44444	Hnrnpdl
NC_000071.7.100187220.100187220	NC_000071.7	100187220	100187220	0.115406	0.26358	-1.80059	1.40845	0	5.31915	0	0	0	0	4.44444	Enoph1
NC_000068.8.26900189.26900189	NC_000068.8	26900189	26900189	0.0979853	0.241708	-1.80058	2.5	0	2.80374	4	0	1.1236	0	3.0303	Cacfd1
NC_000070.7.43524181.43524181	NC_000070.7	43524181	43524181	0.0717583	0.205314	-1.80051	3.40136	7.31707	0	3.8961	1.30719	1.81818	1.96078	0	Tpm2
NC_000071.7.67418274.67418274	NC_000071.7	67418274	67418274	0.0397089	0.149737	-1.8005	6.38298	1.96078	2.8777	0.75188	0	0	4	0.980392	Tmem33
NC_000075.7.47441370.47441370	NC_000075.7	47441370	47441370	0.30005	0.428555	-1.8005	8	0	0	0	1.85185	0	0	3.84615	Cadm1
NC_000076.7.94351165.94351165	NC_000076.7	94351165	94351165	0.010945	0.0742908	-1.80043	0.689655	0	5.88235	0	0	0.970874	0	0	Tmcc3
NC_000078.7.24147078.24147078	NC_000078.7	24147078	24147078	0.172683	0.328803	-1.80041	8.57143	0	0	0	1.40845	0	0	0	9030624G23Rik
NC_000070.7.116735248.116735248	NC_000070.7	116735248	116735248	0.0244015	0.11552	-1.80035	6.18557	0	0.925926	0	0.684932	1.02041	0	0	Zswim5
NC_000077.7.95228105.95228105	NC_000077.7	95228105	95228105	0.112916	0.260063	-1.80028	2.7027	0	0	4.25532	0	0	0	2.77778	Fam117a
NC_000076.7.121932747.121932747	NC_000076.7	121932747	121932747	0.270566	0.407349	-1.80026	2.63158	0	4.16667	9.30233	0.990099	5.88235	3.38983	0	Rxylt1
NC_000074.7.3637825.3637825	NC_000074.7	3637825	3637825	0.0955011	0.238505	-1.80024	1.21951	0	0	9.09091	0	1.78571	2.0202	0.980392	Camsap3
NC_000079.7.49120837.49120837	NC_000079.7	49120837	49120837	0.237004	0.384893	-1.80021	1.14943	0	4.93827	9.83607	2.66667	1.33333	0	6.34921	Fam120a
NC_000071.7.114131376.114131376	NC_000071.7	114131376	114131376	0.014305	0.0866366	-1.80019	5.46875	2.98507	0	0	0.571429	0.980392	0	0.847458	Ssh1
NC_000069.7.58324137.58324137	NC_000069.7	58324137	58324137	0.258487	0.400234	-1.80017	2.12766	0	4.54545	4.25532	1.72414	0	0	2.7027	Tsc22d2
NC_000069.7.153188019.153188019	NC_000069.7	153188019	153188019	0.258487	0.400234	-1.80017	5.40541	0	4	0	0	0	3.38983	0	St6galnac3
NC_000068.8.92231365.92231365	NC_000068.8	92231365	92231365	0.0648529	0.194661	-1.80017	0	5	1.94175	4.80769	2.7027	0	0	0	Mapk8ip1
NC_000079.7.117739100.117739100	NC_000079.7	117739100	117739100	0.286449	0.418022	-1.80017	7.14286	0	0	0	0	0	3.22581	0	Hcn1
NC_000078.7.85645696.85645696	NC_000078.7	85645696	85645696	0.0160367	0.0913348	-1.80014	1.5873	1.49254	5.95238	0	0	1.06383	0	0	Jdp2
NC_000073.7.139717481.139717481	NC_000073.7	139717481	139717481	0.175552	0.332483	-1.80012	2.7027	2.7027	6.25	4.16667	0.763359	3.6036	1.35135	2.66667	Mtg1
NC_000084.7.65564055.65564055	NC_000084.7	65564055	65564055	0.0218055	0.108052	-1.80012	5.61798	0	2.32558	0	0	1.96078	0	0	Malt1
NC_000078.7.113061671.113061671	NC_000078.7	113061671	113061671	0.257337	0.398734	-1.80011	2.35294	0	12.5	0	5.26316	0	3.40909	0	Mta1
NC_000075.7.121471154.121471154	NC_000075.7	121471154	121471154	0.190204	0.347412	-1.80011	6.55738	1.5873	3.38983	7.35294	2.63158	6.12245	1.73913	1.63934	Vipr1
NC_000077.7.69686602.69686602	NC_000077.7	69686602	69686602	0.223607	0.375277	-1.80011	4.54545	0	0	7.5	1.47059	0	4.65116	0	Chrnb1
NC_000070.7.131563797.131563797	NC_000070.7	131563797	131563797	0.0228046	0.111389	-1.80009	2.77778	0	0	6.66667	1.2987	0	0	0	Ptpru
NC_000070.7.103072237.103072237	NC_000070.7	103072237	103072237	0.293844	0.424126	-1.80007	13.8298	0	1.72414	4.05405	3.57143	5.81395	3	5.55556	Slc35d1
NC_000068.8.128540936.128540936	NC_000068.8	128540936	128540936	0.15291	0.307348	-1.80007	2.5	2.43902	0	7.79221	3.10078	0	0	1.78571	Mertk
NC_000081.7.63932335.63932335	NC_000081.7	63932335	63932335	0.435405	0.531111	-1.79996	4.28571	25.8065	6.84932	5	5.05051	9.45946	6.66667	2.77778	Cyrib
NC_000070.7.148975501.148975501	NC_000070.7	148975501	148975501	0.5709	0.620191	-1.79994	23.913	32.0513	39.5833	41.1765	29.1045	30.3448	41.129	20	Casz1
NC_000079.7.25239946.25239946	NC_000079.7	25239946	25239946	0.122993	0.271954	-1.79992	1.72414	0	2.77778	8.88889	3.2	0	0	0	Dcdc2a
NC_000076.7.84277223.84277223	NC_000076.7	84277223	84277223	0.0685225	0.199899	-1.79991	9.93789	0.892857	2.53165	5.38922	5.03876	1.5625	1.69492	2.98507	Nuak1
NC_000081.7.50752578.50752578	NC_000081.7	50752578	50752578	0.0347174	0.13881	-1.79989	6.25	8.44156	2.01005	1.45631	4.26136	2.47934	1.48699	0	Trps1
NC_000075.7.4309487.4309487	NC_000075.7	4309487	4309487	0.0329564	0.135481	-1.79988	3.1746	6.55738	0	1.2987	1.22699	1.08696	0	0	Aasdhppt
NC_000071.7.132570468.132570468	NC_000071.7	132570468	132570468	0.181514	0.338754	-1.79987	2.66667	3.125	1.03093	10.5263	1.86916	6.25	0	0	Auts2
NC_000075.7.106080351.106080351	NC_000075.7	106080351	106080351	0.0097943	0.0706991	-1.79985	2.05479	1.14943	1.11111	4.49438	0.966184	0	0	0	Twf2
NC_000073.7.137999542.137999542	NC_000073.7	137999542	137999542	0.205617	0.361535	-1.79984	4.87805	0	1.07527	8.77193	2.63158	1.21951	1.31579	2.17391	Tcerg1l
NC_000081.7.84565557.84565557	NC_000081.7	84565557	84565557	0.0448557	0.159581	-1.7998	1.9802	0	0	5.81395	1.78571	0	0	0	Prr5
NC_000069.7.104869118.104869118	NC_000069.7	104869118	104869118	0.0997131	0.243998	-1.79979	2.0202	7.01754	0	3.1746	0	5.19481	0	1.23457	Wnt2b
NC_000081.7.38078161.38078161	NC_000081.7	38078161	38078161	0.454249	0.544111	-1.79976	10.8108	7.14286	0	0	3.22581	0	5.55556	0	Ubr5
NC_000083.7.5045691.5045691	NC_000083.7	5045691	5045691	0.259009	0.39986	-1.79966	2.12766	0	10	0	0	3.27869	0	5.88235	Arid1b
NC_000085.7.59063653.59063653	NC_000085.7	59063653	59063653	0.151177	0.304624	-1.79965	0	0	8.95522	0	3.15789	0	0	0	Shtn1
NC_000079.7.119565626.119565626	NC_000079.7	119565626	119565626	0.336818	0.455676	-1.79965	0	0	9.52381	0	0	1.5625	0	2.94118	Paip1
NC_000079.7.119565638.119565638	NC_000079.7	119565638	119565638	0.336818	0.455676	-1.79965	0	0	9.52381	0	0	1.5625	0	2.94118	Paip1
NC_000079.7.119565644.119565644	NC_000079.7	119565644	119565644	0.336818	0.455676	-1.79965	0	0	9.52381	0	0	1.5625	0	2.94118	Paip1
NC_000081.7.58953735.58953735	NC_000081.7	58953735	58953735	0.407263	0.510862	-1.79965	5.55556	0	5.55556	0	0	4.54545	0	0	Mtss1
NC_000073.7.128063796.128063796	NC_000073.7	128063796	128063796	0.0162045	0.0927224	-1.79964	3.22581	0	0	4.16667	0	0.990099	0	0	Tial1
NC_000078.7.83533850.83533850	NC_000078.7	83533850	83533850	0.0284453	0.124784	-1.7996	0	3.33333	6.03448	1.25	0.529101	3.07692	0	0	Dpf3
NC_000083.7.28361382.28361382	NC_000083.7	28361382	28361382	0.181014	0.337585	-1.79956	5.26316	0	3.22581	0	1.51515	0	0	0	Scube3
NC_000073.7.120634453.120634453	NC_000073.7	120634453	120634453	0.097695	0.241338	-1.79954	2.3622	2.27273	7.54717	2.24719	1.24224	0	1.86916	3.1746	Mettl9
NC_000075.7.37166722.37166722	NC_000075.7	37166722	37166722	0.0933887	0.235743	-1.79953	4.95868	0	1.40845	1.78571	0.884956	0	1.07527	3.1746	Slc37a2
NC_000073.7.29979614.29979614	NC_000073.7	29979614	29979614	0.0189342	0.100864	-1.79946	1.3986	0	5.35714	2.10526	0	1.72414	1.08696	0	Wdr62
NC_000067.7.182168850.182168850	NC_000067.7	182168850	182168850	0.0211021	0.10688	-1.7994	0	0	1.35135	6.0241	0.649351	1.06383	0	0	Fbxo28
NC_000076.7.40178818.40178818	NC_000076.7	40178818	40178818	0.233062	0.382838	-1.7994	3.38983	0	2.5	2.32558	0	0	0	5.26316	Amd1
NC_000069.7.100876789.100876789	NC_000069.7	100876789	100876789	0.027688	0.123417	-1.79939	1.02041	0	2.38095	5.55556	0	0	0	1.20482	Ttf2
NC_000085.7.59333642.59333642	NC_000085.7	59333642	59333642	0.0267623	0.120797	-1.79937	4.7619	2.17391	3.77358	0	0.529101	0	0	3.30579	Pdzd8
NC_000070.7.137005312.137005312	NC_000070.7	137005312	137005312	0.0162087	0.092739	-1.79937	1.02041	0	2.5	3.78788	0	1.07527	0	0	Wnt4
NC_000082.7.35311192.35311192	NC_000082.7	35311192	35311192	0.243146	0.389175	-1.79936	11.8644	0	1.40845	1.40845	1.79641	0	0	8	Pdia5
NC_000067.7.151303900.151303900	NC_000067.7	151303900	151303900	0.101919	0.246812	-1.79936	3.22581	0	0	8.57143	1.51515	1.1236	1.3986	0	Trmt1l
NC_000078.7.84617585.84617585	NC_000078.7	84617585	84617585	0.586093	0.629351	-1.79933	18.3099	18.75	2.12766	23.3333	16.8831	19.6078	7.89474	14.9254	Vsx2
NC_000069.7.137573668.137573668	NC_000069.7	137573668	137573668	0.12653	0.276743	-1.79932	8	0	0	0	0	2.27273	0	0	Dnajb14
NC_000067.7.184542890.184542890	NC_000067.7	184542890	184542890	0.236242	0.385154	-1.79925	96.1832	86.3636	97.2603	96.25	94.7368	93.7008	99.2126	85.8491	Mtarc1
NC_000068.8.33777464.33777464	NC_000068.8	33777464	33777464	0.115444	0.263631	-1.79925	2.27273	0	4.22535	6.25	0.970874	2.5	0	2.80374	Mvb12b
NC_000081.7.85464545.85464545	NC_000081.7	85464545	85464545	0.388074	0.496377	-1.79922	8.98876	0	1.2987	12.2807	1.81818	11.2903	0	3.92157	Wnt7b
NC_000074.7.71358775.71358775	NC_000074.7	71358775	71358775	0.196813	0.353713	-1.79922	0	6.25	0	12.5	0	2.63158	2.7027	0	Map1s
NC_000075.7.118755177.118755177	NC_000075.7	118755177	118755177	0.0935869	0.236015	-1.7992	1.7094	1.92308	6.01504	1.28205	1.65289	0	2.12766	1.19048	Ctdspl
NC_000079.7.30843903.30843903	NC_000079.7	30843903	30843903	0.0497766	0.16893	-1.7992	0	0	0	8.03571	1.7341	1.8018	0	0	Dusp22
NC_000079.7.49023767.49023767	NC_000079.7	49023767	49023767	0.055262	0.178615	-1.79916	0	6.52174	0	3.75	0	0	0	2.17391	Phf2
NC_000067.7.87781110.87781110	NC_000067.7	87781110	87781110	0.0721908	0.205955	-1.79913	0	0	3.84615	6.66667	0.925926	0	2.0202	1.69492	Dgkd
NC_000074.7.106692363.106692363	NC_000074.7	106692363	106692363	0.0822467	0.220526	-1.79909	7.92079	0	0	0	0.847458	1.63934	1.0101	0	Slc12a4
NC_000073.7.33831839.33831839	NC_000073.7	33831839	33831839	0.421884	0.521968	-1.79907	13.2075	14.2857	16.4835	6.66667	18.5393	8.33333	1.73913	9.89011	Wtip
NC_000079.7.96028598.96028598	NC_000079.7	96028598	96028598	0.0259346	0.118769	-1.79905	1.44928	0	1.07527	5.19481	0	1.07527	0	0	Iqgap2
NC_000078.7.118265287.118265287	NC_000078.7	118265287	118265287	0.201822	0.357404	-1.79905	7.69231	6.66667	2.29885	0	1.3245	5.81395	0	5.88235	Sp4
NC_000081.7.38976422.38976422	NC_000081.7	38976422	38976422	0.49872	0.574248	-1.79901	2.5	18.75	3.92157	5.88235	0	3.22581	0	28.5714	Slc25a32
NC_000081.7.38976422.38976422	NC_000081.7	38976422	38976422	0.49872	0.574248	-1.79901	2.5	18.75	3.92157	5.88235	0	3.22581	0	28.5714	Dcaf13
NC_000084.7.37277531.37277531	NC_000084.7	37277531	37277531	0.61102	0.644148	-1.799	2.43902	17.3913	19.0476	2.85714	9.30233	0	16.6667	0	Pcdhac2
NC_000084.7.10618031.10618031	NC_000084.7	10618031	10618031	0.119215	0.267557	-1.79898	0	2.5	7.27273	2.7027	1.04167	1.5625	0	0	Snrpd1
NC_000068.8.154455279.154455279	NC_000068.8	154455279	154455279	0.0112386	0.0761603	-1.79896	2.5	0	5.06329	0	0.574713	0	0	0	Zfp341
NC_000079.7.17978269.17978269	NC_000079.7	17978269	17978269	0.275089	0.410418	-1.79895	0	14.7059	5.47945	3.50877	5.50459	3.63636	1.14943	0	Cdk13
NC_000079.7.49023741.49023741	NC_000079.7	49023741	49023741	0.0807505	0.217779	-1.79894	1.2987	4.7619	4.6875	0	0	1.81818	1.0101	1.96078	Phf2
NC_000076.7.115221782.115221782	NC_000076.7	115221782	115221782	0.13782	0.289115	-1.79894	6.29371	14.8649	1.48148	0	2.13904	4.31034	3.44828	2.17391	Thap2
NC_000076.7.115221782.115221782	NC_000076.7	115221782	115221782	0.13782	0.289115	-1.79894	6.29371	14.8649	1.48148	0	2.13904	4.31034	3.44828	2.17391	Zfc3h1
NC_000074.7.64658803.64658803	NC_000074.7	64658803	64658803	0.229989	0.380606	-1.79894	1.88679	7.5	0	0	0	3.84615	0	0	Tll1
NC_000083.7.63807489.63807489	NC_000083.7	63807489	63807489	0.012757	0.0807586	-1.79893	0.877193	0	0	11.5942	0	0	0	2.98507	Fbxl17
NC_000068.8.24865237.24865237	NC_000068.8	24865237	24865237	0.192486	0.349617	-1.79889	0	29.4118	0	0	0	0	0	8	Pnpla7
NC_000082.7.18696563.18696563	NC_000082.7	18696563	18696563	0.120137	0.268579	-1.79888	2.46914	4.83871	6.89655	0	0	4.70588	1.11111	0	Hira
NC_000073.7.44034171.44034171	NC_000073.7	44034171	44034171	0.355469	0.471779	-1.79884	6.66667	0	0	7.69231	0	3.84615	3.33333	0	Syt3
NC_000070.7.114766067.114766067	NC_000070.7	114766067	114766067	0.262439	0.40287	-1.79881	4.54545	7.69231	0	0	0	0	0	4.7619	Foxd2
NC_000071.7.135215736.135215736	NC_000071.7	135215736	135215736	0.179433	0.336628	-1.79878	6.08696	1.5625	5.55556	6.36364	1.96078	3.77358	4.8951	4.09836	Baz1b
NC_000071.7.129085531.129085531	NC_000071.7	129085531	129085531	0.160519	0.315957	-1.79878	3.57143	0	9.61538	1.07527	4.46429	0	0	0	Stx2
NC_000074.7.125161096.125161096	NC_000074.7	125161096	125161096	0.257517	0.399515	-1.79878	8.33333	5	0	0	2.5974	0	0	0	Pgbd5
NC_000067.7.105708407.105708407	NC_000067.7	105708407	105708407	0.157418	0.312464	-1.79875	7.79221	0	0	1.20482	1.13636	2.5641	0	0	Tnfrsf11a
NC_000074.7.117460065.117460065	NC_000074.7	117460065	117460065	0.0355472	0.141014	-1.79872	2.1978	0	1.1236	3.77358	0	0	1.19048	1.19048	Cdyl2
NC_000078.7.103355144.103355144	NC_000078.7	103355144	103355144	0.101029	0.245306	-1.79871	7.95455	0	0	0	1.13636	0	1.72414	0	Otub2
NC_000078.7.103355160.103355160	NC_000078.7	103355160	103355160	0.101029	0.245306	-1.79871	0	14.5833	0	0	2.27273	0	0	0	Otub2
NC_000068.8.165996604.165996604	NC_000068.8	165996604	165996604	0.0208731	0.106236	-1.7987	1.07527	11.9048	0	0	0	0	0	1.35135	Sulf2
NC_000071.7.113909048.113909048	NC_000071.7	113909048	113909048	0.226331	0.377889	-1.79868	0	6.81818	1.88679	11.5385	3.33333	1.69492	0	0	Sart3
NC_000084.7.84103799.84103799	NC_000084.7	84103799	84103799	0.0528124	0.174429	-1.79868	2	0	5.12821	0	0	1.44928	0	0	Tshz1
NC_000079.7.108295113.108295113	NC_000079.7	108295113	108295113	0.00174126	0.0270308	-1.79868	2.94118	0	1.3245	2.52101	0.571429	0	0	0	Ndufaf2
NC_000079.7.108295113.108295113	NC_000079.7	108295113	108295113	0.00174126	0.0270308	-1.79868	2.94118	0	1.3245	2.52101	0.571429	0	0	0	Ercc8
NC_000070.7.134430787.134430787	NC_000070.7	134430787	134430787	0.128775	0.279438	-1.79866	2.6087	0	10.1124	0	3.31126	1.96078	1.5873	0	Man1c1
NC_000067.7.167112333.167112333	NC_000067.7	167112333	167112333	0.137972	0.290176	-1.79864	5.17241	0	0	2.63158	1.36986	0	0	0	Uck2
NC_000084.7.31742789.31742789	NC_000084.7	31742789	31742789	0.0370123	0.143797	-1.79864	0	3.57143	6.06061	2.04082	0	2.15054	1.65289	0	Slc25a46
NC_000082.7.35311127.35311127	NC_000082.7	35311127	35311127	0.24989	0.393711	-1.79862	0	0	7.22892	6.45161	2.80374	4.34783	0	2.27273	Pdia5
NC_000075.7.54408966.54408966	NC_000075.7	54408966	54408966	0.00367718	0.0415765	-1.79856	3.22581	0	1.36986	1.28205	0	0	0	0	Dmxl2
NC_000071.7.137016049.137016049	NC_000071.7	137016049	137016049	0.00411656	0.0442647	-1.79856	0	7.93651	0	0	0	0	0	0	Znhit1
NC_000071.7.137016049.137016049	NC_000071.7	137016049	137016049	0.00411656	0.0442647	-1.79856	0	7.93651	0	0	0	0	0	0	Plod3
NC_000078.7.108241608.108241608	NC_000078.7	108241608	108241608	0.00492233	0.0480849	-1.79856	1.69492	0	5.76923	0	0	0	0	0	Ccdc85c
NC_000085.7.21630736.21630736	NC_000085.7	21630736	21630736	0.00565293	0.0517881	-1.79856	0	3.77358	2.89855	1.5625	0	0	0	0	1110059E24Rik
NC_000078.7.87434688.87434688	NC_000078.7	87434688	87434688	0.00645525	0.0557205	-1.79856	2.83019	0	0	3.7037	0	0	0	0	Sptlc2
NC_000079.7.55783018.55783018	NC_000079.7	55783018	55783018	0.00842587	0.0644021	-1.79856	0	0	6.06061	1.81818	0	0	0	0	Ddx46
NC_000072.7.113419674.113419674	NC_000072.7	113419674	113419674	0.0944318	0.237098	-1.79854	3.52941	0	4.21053	0	0	0	0	5.08475	Jagn1
NC_000085.7.5962345.5962345	NC_000085.7	5962345	5962345	0.0905274	0.231606	-1.79849	0	0	3.7037	5	1.6129	0	0	0	Dpf2
NC_000085.7.43429336.43429336	NC_000085.7	43429336	43429336	0.501048	0.575791	-1.79847	3.0303	10	11.1111	0	0	5.40541	0	14.2857	Hpse2
NC_000085.7.43429336.43429336	NC_000085.7	43429336	43429336	0.501048	0.575791	-1.79847	3.0303	10	11.1111	0	0	5.40541	0	14.2857	Cnnm1
NC_000077.7.94967114.94967114	NC_000077.7	94967114	94967114	0.21561	0.36903	-1.79843	8.33333	0	0	4.16667	1.26582	2.89855	0	0	Itga3
NC_000082.7.33071886.33071886	NC_000082.7	33071886	33071886	0.319782	0.442104	-1.79843	0	11.1111	3.38983	3.57143	1.2987	2.04082	0	6.06061	Snx4
NC_000078.7.78273277.78273277	NC_000078.7	78273277	78273277	0.145236	0.297742	-1.79843	2.5	6.45161	3.15789	4.34783	3.52941	2.72109	0	0	Gphn
NC_000067.7.55170849.55170849	NC_000067.7	55170849	55170849	0.0630161	0.191764	-1.79842	5.26316	2.32558	0	0	0	1.5873	0	0	Mob4
NC_000071.7.143450417.143450417	NC_000071.7	143450417	143450417	0.253444	0.396828	-1.79832	2.38095	6.06061	2.77778	0	2.63158	0	0	0	Daglb
NC_000082.7.97158079.97158079	NC_000082.7	97158079	97158079	0.107266	0.253183	-1.79828	4.6875	0	3.63636	0	1.11111	1.26582	0	0	Bace2
NC_000067.7.13060781.13060781	NC_000067.7	13060781	13060781	0.663834	0.673814	-1.79826	22.6667	7.89474	34	35.4839	27.5	5.88235	31.4815	34.375	Slco5a1
NC_000071.7.43391681.43391681	NC_000071.7	43391681	43391681	0.0833072	0.221986	-1.79825	0	7.5	0	6.89655	1.36986	0	0	0	Cpeb2
NC_000081.7.38740856.38740856	NC_000081.7	38740856	38740856	0.141709	0.29355	-1.79825	1.33333	0	5.08475	2.5641	0	1.69492	1.69492	0	Baalc
NC_000068.8.51824851.51824851	NC_000068.8	51824851	51824851	0.279206	0.413948	-1.79825	0	0	0	10.3448	0	2.5641	0	0	Rbm43
NC_000083.7.43327470.43327470	NC_000083.7	43327470	43327470	0.388549	0.496773	-1.79823	0	4.16667	0	13.6364	1.49254	3.7037	0	3.33333	Tnfrsf21
NC_000068.8.174305882.174305882	NC_000068.8	174305882	174305882	0.0792931	0.216374	-1.79823	0	5.06329	0	9.09091	0	0	1.26582	3.2967	Atp5f1e
NC_000070.7.44714324.44714324	NC_000070.7	44714324	44714324	0.361077	0.476172	-1.7982	0	0	0	14.2857	3.92157	2.17391	0	0	Pax5
NC_000069.7.100593492.100593492	NC_000069.7	100593492	100593492	0.526429	0.59223	-1.7982	0	0	13.3333	0	6.06061	0	0	0	Man1a2
NC_000083.7.24427849.24427849	NC_000083.7	24427849	24427849	0.761427	0.725043	-1.7982	15.7895	20	24.3902	6.25	31.25	9.09091	4.34783	9.09091	Ntn3
NC_000084.7.16940757.16940757	NC_000084.7	16940757	16940757	0.140547	0.29224	-1.79817	5.76923	0	4.34783	3.26087	1.5873	2.15827	5.05051	0.847458	Cdh2
NC_000068.8.33020622.33020622	NC_000068.8	33020622	33020622	0.145843	0.299198	-1.79805	0	3.44828	2.12766	6.81818	0	0	2.12766	2.7027	Garnl3
NC_000083.7.46044865.46044865	NC_000083.7	46044865	46044865	0.187753	0.344224	-1.798	5.61798	0	2.5641	6.34921	0.653595	6.19469	1.28205	1.23457	1600014C23Rik
NC_000067.7.74811289.74811289	NC_000067.7	74811289	74811289	0.0284217	0.125152	-1.798	5.33333	0	1.25	0	0	1.5873	0	1	Wnt6
NC_000069.7.122523870.122523870	NC_000069.7	122523870	122523870	0.205794	0.361692	-1.798	0	0	0	7.5	0	2.94118	0	0	Pde5a
NC_000080.7.55728374.55728374	NC_000080.7	55728374	55728374	0.0814271	0.218769	-1.79799	0	2.5641	5.12821	1.85185	0	0	3.38983	0	Carmil3
NC_000082.7.31767358.31767358	NC_000082.7	31767358	31767358	0.0590178	0.184877	-1.79797	3.0303	0	1.5625	3.33333	0	1.96078	0	0	Ncbp2as2
NC_000082.7.31767358.31767358	NC_000082.7	31767358	31767358	0.0590178	0.184877	-1.79797	3.0303	0	1.5625	3.33333	0	1.96078	0	0	Ncbp2
NC_000073.7.84255016.84255016	NC_000073.7	84255016	84255016	0.12519	0.275156	-1.79797	2.73973	3.7037	3.0303	0	0	0	0	2.77778	Fah
NC_000080.7.80237822.80237822	NC_000080.7	80237822	80237822	0.248909	0.393074	-1.79795	4	6.66667	0	12.2222	6.12245	3.09278	2.29885	2.24719	Olfm4
NC_000070.7.40970850.40970850	NC_000070.7	40970850	40970850	0.14932	0.3032	-1.79794	4.03226	10.9091	0	4.9505	2.95858	1.6	1.5748	4.62963	Nfx1
NC_000075.7.21199047.21199047	NC_000075.7	21199047	21199047	0.113426	0.261209	-1.79785	4.72441	0	4.62963	3.33333	1.42857	0.900901	4.5045	0.970874	Kri1
NC_000084.7.58969542.58969542	NC_000084.7	58969542	58969542	0.144064	0.296309	-1.79782	0	5.88235	8	0	0.900901	1.81818	0	0	Adamts19
NC_000077.7.76092873.76092873	NC_000077.7	76092873	76092873	0.0322252	0.133399	-1.7978	9.09091	0	0	0	1.11111	0.819672	0.724638	0	Tlcd3a
NC_000070.7.136683927.136683927	NC_000070.7	136683927	136683927	0.252601	0.396309	-1.79779	0	0	11.5385	2.63158	3.22581	1.85185	0	2.63158	Epha8
NC_000079.7.18167774.18167774	NC_000079.7	18167774	18167774	0.17347	0.329633	-1.79778	3.125	3.94737	4.34783	6.55738	1.98675	4.61538	3.33333	1.08696	Yae1d1
NC_000072.7.120643062.120643062	NC_000072.7	120643062	120643062	0.545546	0.604485	-1.79778	4	5.88235	3.22581	16.6667	8.13953	6.38298	1.92308	0	Cecr2
NC_000085.7.6817533.6817533	NC_000085.7	6817533	6817533	0.0658841	0.195893	-1.79773	5.17241	0	3.33333	0	0	1.36986	0	0	Rps6ka4
NC_000068.8.154411335.154411335	NC_000068.8	154411335	154411335	0.185852	0.343087	-1.79773	0	5.26316	6.25	0	0	0	3.84615	0	E2f1
NC_000085.7.53379102.53379102	NC_000085.7	53379102	53379102	0.0841144	0.222677	-1.79771	1.21951	6.66667	2.66667	0	1.49254	0	0	0	Smndc1
NC_000067.7.38666068.38666068	NC_000067.7	38666068	38666068	0.135941	0.287806	-1.79767	7.86517	0	0	0	0	2.73973	0	2.27273	Aff3
NC_000079.7.85437716.85437716	NC_000079.7	85437716	85437716	0.0421034	0.154229	-1.79766	1.14943	3.63636	1.14943	4.28571	0.793651	0.990099	0	0	Rasa1
NC_000077.7.102047188.102047188	NC_000077.7	102047188	102047188	0.380486	0.490527	-1.79759	0	6.25	5.40541	3.22581	0	10.5263	0	0	Tmem101
NC_000086.8.156381806.156381806	NC_000086.8	156381806	156381806	0.25414	0.396614	-1.79748	10.3448	0	0	4.34783	4.22535	0	0	0	Mbtps2
NC_000073.7.45219871.45219871	NC_000073.7	45219871	45219871	0.211203	0.366176	-1.79747	3.63636	0	3.38983	6.49351	1.65289	1.44928	4.7619	0	Bcat2
NC_000071.7.143608553.143608553	NC_000071.7	143608553	143608553	0.429712	0.52755	-1.79747	0	0	0	25	0	6.66667	0	0	Cyth3
NC_000071.7.143608555.143608555	NC_000071.7	143608555	143608555	0.429712	0.52755	-1.79747	0	0	4	16.6667	0	6.66667	0	0	Cyth3
NC_000076.7.61531535.61531535	NC_000076.7	61531535	61531535	0.236395	0.384506	-1.79745	3.27869	3.7037	2.5641	3.50877	3.44828	0	1.92308	0	Tysnd1
NC_000080.7.58309728.58309728	NC_000080.7	58309728	58309728	0.130511	0.28075	-1.79742	5.20833	0	3.63636	0	0	0	0	9.09091	Fgf9
NC_000074.7.9821852.9821852	NC_000074.7	9821852	9821852	0.144284	0.297382	-1.79739	1.72414	0	0	11.1111	1.38889	0	0	0	Nalf1
NC_000073.7.142212064.142212064	NC_000073.7	142212064	142212064	0.405886	0.510148	-1.79739	9.67742	13.8889	5.88235	1.49254	2.22222	0	18.4615	0	Igf2
NC_000077.7.61158077.61158077	NC_000077.7	61158077	61158077	0.408984	0.512161	-1.79739	8.19672	0	0	8	3.57143	2.27273	0	4.7619	Aldh3a2
NC_000083.7.50599910.50599910	NC_000083.7	50599910	50599910	0.0278449	0.123383	-1.79734	3.16456	0	0	5.30303	0	0	0	3.9604	Dazl
NC_000082.7.90627804.90627804	NC_000082.7	90627804	90627804	0.114973	0.262444	-1.79733	3.44828	0	5.35714	0	0	1.28205	1.44928	0	Eva1c
NC_000071.7.66903241.66903241	NC_000071.7	66903241	66903241	0.346105	0.46433	-1.79733	12.6984	4.16667	2.73973	6.52174	2.94118	7.54717	4.90196	2.8169	Limch1
NC_000077.7.74816464.74816464	NC_000077.7	74816464	74816464	0.566406	0.617325	-1.79733	11.4286	0	0	15.3846	0	5.88235	8.82353	3.7037	Smg6
NC_000072.7.120643488.120643488	NC_000072.7	120643488	120643488	0.1262	0.27637	-1.79732	0	0	0	8.95522	0.847458	1.81818	0	1.88679	Cecr2
NC_000083.7.36177513.36177513	NC_000083.7	36177513	36177513	0.0647122	0.194055	-1.7973	6.59341	0	2.27273	0	1.53846	0.819672	0.877193	0	Ppp1r18
NC_000084.7.10726370.10726370	NC_000084.7	10726370	10726370	0.300665	0.427886	-1.79727	4.9505	0	12.5	0	2.5974	0	0	8.82353	Mib1
NC_000083.7.64907761.64907761	NC_000083.7	64907761	64907761	0.0764737	0.21184	-1.79724	2.73973	6	3.22581	2.40964	1.69492	1.0101	0	4.28571	Man2a1
NC_000070.7.152374988.152374988	NC_000070.7	152374988	152374988	0.449486	0.5412	-1.79724	0	0	11.1111	0	0	0	5.26316	0	Hes3
NC_000078.7.85017401.85017401	NC_000078.7	85017401	85017401	0.337823	0.456505	-1.79721	4.87805	0	6.06061	0	0	3.22581	2.63158	0	Fcf1
NC_000069.7.121219940.121219940	NC_000069.7	121219940	121219940	0.319872	0.443496	-1.79718	8.33333	0	3.125	0	2.12766	0	3.92157	0	Cnn3
NC_000074.7.85671601.85671601	NC_000074.7	85671601	85671601	0.646619	0.664348	-1.79716	25	0	4	0	10.3448	3.125	0	15.7895	Mast1
NC_000073.7.24584363.24584363	NC_000073.7	24584363	24584363	0.0220443	0.109405	-1.79715	5.08475	0	1.05263	0	0	1.07527	0	0	Rps19
NC_000068.8.69416591.69416591	NC_000068.8	69416591	69416591	0.0857238	0.225284	-1.79712	2.53165	4.87805	3.27869	1.23457	0	0	3.125	0	Lrp2
NC_000081.7.78993363.78993363	NC_000081.7	78993363	78993363	0.234422	0.383111	-1.79695	3.47826	6.25	10.3896	1.28205	4.30108	2.8169	0	5.17241	Micall1
NC_000068.8.102231102.102231102	NC_000068.8	102231102	102231102	0.10645	0.25256	-1.79692	5	2.94118	0	0	0	0	2.12766	0	Trim44
NC_000080.7.78545306.78545306	NC_000080.7	78545306	78545306	0.0892845	0.229906	-1.79691	11.3043	0	0	2.94118	2.32558	1.11732	0	5.88235	Tnfsf11
NC_000083.7.25992654.25992654	NC_000083.7	25992654	25992654	0.0107158	0.073415	-1.79679	6.04396	1.25	1.16279	0	0.938967	2.29008	0	0	Ciao3
NC_000068.8.48704184.48704184	NC_000068.8	48704184	48704184	0.0134329	0.0837666	-1.79678	0	9.21053	0	0	0	1.02041	0	0	Acvr2a
NC_000082.7.3690314.3690314	NC_000082.7	3690314	3690314	0.214539	0.368117	-1.79676	0	10	2.32558	0	2.38095	0	0	0	Zfp597
NC_000073.7.128063248.128063248	NC_000073.7	128063248	128063248	0.0153538	0.0900336	-1.79672	5.40541	3.38983	0	0	0.980392	0	0	0	Tial1
NC_000084.7.34353953.34353953	NC_000084.7	34353953	34353953	0.244607	0.390121	-1.7967	0	0	0	13.3333	0	6.25	0	0	Apc
NC_000073.7.79365213.79365213	NC_000073.7	79365213	79365213	0.244607	0.390931	-1.7967	1.85185	10	1.72414	0	0	0	0	9.09091	Kif7
NC_000085.7.5962348.5962348	NC_000085.7	5962348	5962348	0.0914156	0.232798	-1.79669	0	0	3.7037	5	1.6129	0	0	0	Dpf2
NC_000083.7.46342665.46342665	NC_000083.7	46342665	46342665	0.297307	0.42547	-1.79668	4.83871	0	0	6.66667	0	2.85714	0	3.33333	Vegfa
NC_000077.7.62172149.62172149	NC_000077.7	62172149	62172149	0.145772	0.298341	-1.79662	7.27273	0	0	1.72414	0.900901	0	3.50877	0	Zswim7
NC_000077.7.62172149.62172149	NC_000077.7	62172149	62172149	0.145772	0.298341	-1.79662	7.27273	0	0	1.72414	0.900901	0	3.50877	0	Ttc19
NC_000070.7.152400128.152400128	NC_000070.7	152400128	152400128	0.0764888	0.212288	-1.7966	1.63934	0	3.22581	6.84932	1.75439	1.1236	0.909091	0	Rnf207
NC_000068.8.35869554.35869554	NC_000068.8	35869554	35869554	0.00591057	0.053939	-1.79656	3.92157	2.7027	0	2.24719	0	1.62602	0	0	Ttll11
NC_000085.7.37423742.37423742	NC_000085.7	37423742	37423742	0.13665	0.28774	-1.79654	0	18.1818	3.33333	0	1.42857	0	0	0	Hhex
NC_000077.7.85125439.85125439	NC_000077.7	85125439	85125439	0.133222	0.283799	-1.7965	1.2987	6.06061	1.33333	4.87805	1.19048	0	0	3.0303	Appbp2
NC_000074.7.125780993.125780993	NC_000074.7	125780993	125780993	0.0391997	0.148674	-1.79648	2	0	1.31579	5.26316	0.704225	1.26582	0	0	Disc1
NC_000070.7.44012812.44012812	NC_000070.7	44012812	44012812	0.133547	0.28503	-1.79648	6.77966	0	0	0	1.6129	0	0	0	Clta
NC_000072.7.82750031.82750031	NC_000072.7	82750031	82750031	0.0651981	0.195174	-1.79648	5.06329	3.0303	5.55556	0	1.60643	4.7619	0	1.75439	Hk2
NC_000073.7.73662413.73662413	NC_000073.7	73662413	73662413	0.158502	0.313649	-1.79647	3.0303	0	3.44828	9.64912	0	3.84615	2.58621	6.15385	St8sia2
NC_000067.7.179303749.179303749	NC_000067.7	179303749	179303749	0.0564571	0.180921	-1.79641	100	100	100	100	97.8723	100	98.2143	96.4286	Smyd3
NC_000084.7.6490727.6490727	NC_000084.7	6490727	6490727	0.000828827	0.0179136	-1.79641	3.80952	0	0	1.90476	0	0	0	0	Epc1
NC_000078.7.101049264.101049264	NC_000078.7	101049264	101049264	0.000984196	0.0197361	-1.79641	0	0	4.06504	1.49254	0	0	0	0	Ppp4r3a
NC_000081.7.93234396.93234396	NC_000081.7	93234396	93234396	0.00240896	0.0324203	-1.79641	5.55556	0	0	0	0	0	0	0	Yaf2
NC_000075.7.103242620.103242620	NC_000075.7	103242620	103242620	0.00355575	0.0408208	-1.79641	3.26087	0	1.88679	0.970874	0	0	0	0	Cdv3
NC_000073.7.19556684.19556684	NC_000073.7	19556684	19556684	0.0177224	0.0973025	-1.79641	0	3.57143	2	2.38095	0	0	0	0	Bcl3
NC_000068.8.167774146.167774146	NC_000068.8	167774146	167774146	0.0181603	0.0985618	-1.79641	0	0	0	6.66667	0	0	0	0	Ptpn1
NC_000076.7.92558083.92558083	NC_000076.7	92558083	92558083	0.0220442	0.108686	-1.79641	0	0	1.92308	4.7619	0	0	0	0	Nedd1
NC_000071.7.34345548.34345548	NC_000071.7	34345548	34345548	0.0226295	0.11092	-1.79641	0	0	2.85714	2.5641	0	0	0	0	Mxd4
NC_000077.7.62538938.62538938	NC_000077.7	62538938	62538938	0.0245139	0.115223	-1.79641	4.34783	0	0	0	0	0	0	0	Lrrc75a
NC_000077.7.62538938.62538938	NC_000077.7	62538938	62538938	0.0245139	0.115223	-1.79641	4.34783	0	0	0	0	0	0	0	Mmgt2
NC_000083.7.57338330.57338330	NC_000083.7	57338330	57338330	0.0245139	0.115223	-1.79641	1.44928	0	5.55556	0	0	0	0	0	Khsrp
NC_000081.7.75963283.75963283	NC_000081.7	75963283	75963283	0.026126	0.119232	-1.79641	0	0	5.88235	0	0	0	0	0	Nrbp2
NC_000075.7.50920479.50920479	NC_000075.7	50920479	50920479	0.026126	0.119721	-1.79641	0	0	6	0	0	0	0	0	Sik2
NC_000086.8.59449435.59449435	NC_000086.8	59449435	59449435	0.02686	0.121056	-1.79641	0	0	6.38298	0	0	0	0	0	Atp11c
NC_000077.7.58869328.58869328	NC_000077.7	58869328	58869328	0.0276216	0.12283	-1.79641	4.44444	0	0	2.32558	0	0	0	0	Trim11
NC_000077.7.58869343.58869343	NC_000077.7	58869343	58869343	0.0276216	0.12283	-1.79641	4.44444	0	0	2.32558	0	0	0	0	Trim11
NC_000077.7.85125982.85125982	NC_000077.7	85125982	85125982	0.0276216	0.12283	-1.79641	5.26316	0	0	2	0	0	0	0	Appbp2
NC_000074.7.73246872.73246872	NC_000074.7	73246872	73246872	0.0276216	0.123254	-1.79641	0	0	6.12245	0	0	0	0	0	Slc35e1
NC_000069.7.130906023.130906023	NC_000069.7	130906023	130906023	0.0281453	0.124526	-1.79641	1.28205	0	2.22222	3.57143	0	0	0	0	Lef1
NC_000068.8.19002463.19002463	NC_000068.8	19002463	19002463	0.0286824	0.12576	-1.79641	3.07692	4	0	0	0	0	0	0	Pip4k2a
NC_000070.7.122889916.122889916	NC_000070.7	122889916	122889916	0.0297979	0.128454	-1.79641	0	7.89474	0	0	0	0	0	0	Mycl
NC_000074.7.32499074.32499074	NC_000074.7	32499074	32499074	0.0309718	0.131118	-1.79641	1.78571	0	4.16667	0	0	0	0	0	Nrg1
NC_000067.7.178164418.178164418	NC_000067.7	178164418	178164418	0.0315819	0.132474	-1.79641	3.84615	0	0	2.08333	0	0	0	0	Hnrnpu
NC_000069.7.86828218.86828218	NC_000069.7	86828218	86828218	0.0315819	0.132474	-1.79641	3.63636	0	1.42857	0	0	0	0	0	Dclk2
NC_000085.7.41252563.41252563	NC_000085.7	41252563	41252563	0.0318929	0.132657	-1.79641	4.08163	0	2.5	0	0	0	0	0	Tm9sf3
NC_000069.7.32871901.32871901	NC_000069.7	32871901	32871901	0.0331786	0.135978	-1.79641	1.81818	0	4.16667	0	0	0	0	0	Usp13
NC_000077.7.75570238.75570238	NC_000077.7	75570238	75570238	0.0335107	0.136209	-1.79641	3.38983	0	2.22222	0	0	0	0	0	Crk
NC_000083.7.36353063.36353063	NC_000083.7	36353063	36353063	0.0335107	0.136209	-1.79641	3.7037	0	2.38095	0	0	0	0	0	H2-T22
NC_000077.7.6149925.6149925	NC_000077.7	6149925	6149925	0.0338473	0.136937	-1.79641	5.55556	0	0	0	0	0	0	0	Nudcd3
NC_000069.7.107538309.107538309	NC_000069.7	107538309	107538309	0.0352395	0.140387	-1.79641	0	0	0	7.14286	0	0	0	0	Strip1
NC_000078.7.3476798.3476798	NC_000078.7	3476798	3476798	0.0390699	0.148053	-1.79641	4.22535	0	0	0	0	0	0	0	Asxl2
NC_000078.7.3476830.3476830	NC_000078.7	3476830	3476830	0.0390699	0.148053	-1.79641	4.22535	0	0	0	0	0	0	0	Asxl2
NC_000071.7.48140434.48140434	NC_000071.7	48140434	48140434	0.0425434	0.155448	-1.79641	4.91803	0	0	0	0	0	0	0	Slit2
NC_000070.7.116484522.116484522	NC_000070.7	116484522	116484522	0.0459284	0.162004	-1.79641	0	5.26316	1.47059	3.57143	0	0	0	0	Nasp
NC_000067.7.71692398.71692398	NC_000067.7	71692398	71692398	0.0469612	0.163905	-1.79641	0	0	6.25	0	0	0	0	0	Fn1
NC_000067.7.182110087.182110087	NC_000067.7	182110087	182110087	0.0469612	0.163905	-1.79641	0	0	0	6.52174	0	0	0	0	Degs1
NC_000076.7.79505569.79505569	NC_000076.7	79505569	79505569	0.0502521	0.169826	-1.79641	5.55556	0	0	0	0	0	0	0	Tpgs1
NC_000076.7.79505578.79505578	NC_000076.7	79505578	79505578	0.0502521	0.169826	-1.79641	5.55556	0	0	0	0	0	0	0	Tpgs1
NC_000077.7.66417264.66417264	NC_000077.7	66417264	66417264	0.0538584	0.176212	-1.79641	3.22581	0	0	3.22581	0	0	0	0	Shisa6
NC_000070.7.100634226.100634226	NC_000070.7	100634226	100634226	0.16207	0.317694	-1.79641	0	6.66667	1.31579	5.12821	1.36986	0	0	0	Cachd1
NC_000082.7.35892155.35892155	NC_000082.7	35892155	35892155	0.306179	0.431912	-1.79641	0	0	10.8108	8.69565	0	3.0303	0	7.69231	Fam162a
NC_000072.7.83079067.83079067	NC_000072.7	83079067	83079067	0.0174635	0.0965484	-1.79636	0	0	1.3986	10.3448	1.38889	0.518135	1.3245	0	Ccdc142
NC_000075.7.28298537.28298537	NC_000075.7	28298537	28298537	0.663418	0.673579	-1.79636	45.614	59.0909	60.2564	65.2174	50.6849	60	66.0714	56	Opcml
NC_000070.7.40854114.40854114	NC_000070.7	40854114	40854114	0.290345	0.421664	-1.79635	4.34783	5.88235	0	0	2.5641	0	0	0	B4galt1
NC_000075.7.44678958.44678958	NC_000075.7	44678958	44678958	0.290345	0.421664	-1.79635	4.54545	0	0	4	0	0	3.57143	0	Arcn1
NC_000077.7.54757162.54757162	NC_000077.7	54757162	54757162	0.122655	0.271567	-1.79634	0	8.57143	0	2.77778	0	0	0	1.92308	Hint1
NC_000070.7.119279546.119279546	NC_000070.7	119279546	119279546	0.122655	0.272143	-1.79634	6.12245	0	0	3.0303	0	0	2.5	0	Ppcs
NC_000070.7.119279546.119279546	NC_000070.7	119279546	119279546	0.122655	0.272143	-1.79634	6.12245	0	0	3.0303	0	0	2.5	0	Zmynd12
NC_000069.7.62414330.62414330	NC_000069.7	62414330	62414330	0.298143	0.427161	-1.79628	0	0	10.3896	4.44444	4	4.65116	2.73973	0	Dhx36
NC_000086.8.102864382.102864382	NC_000086.8	102864382	102864382	0.439532	0.53406	-1.79628	0	0	0	8.82353	0	2.38095	4.7619	0	Slc16a2
NC_000077.7.113958051.113958051	NC_000077.7	113958051	113958051	0.0403201	0.150605	-1.79626	1.94175	0	0	7.14286	1.73913	0	0.787402	0	Sdk2
NC_000083.7.27158023.27158023	NC_000083.7	27158023	27158023	0.348084	0.464784	-1.79626	10.2941	0	3.84615	2.43902	7.79221	1.38889	0	1.92308	Syngap1
NC_000075.7.123546554.123546554	NC_000075.7	123546554	123546554	0.0345058	0.138784	-1.79623	2.94118	0	5.55556	0.980392	1.17647	1.62602	0	0	Lztfl1
NC_000080.7.56025746.56025746	NC_000080.7	56025746	56025746	0.643211	0.662846	-1.79622	19.7531	25	18.3673	21.5686	7.69231	19.5652	29.8246	19.5652	Ripk3
NC_000077.7.116743555.116743555	NC_000077.7	116743555	116743555	0.0665753	0.196961	-1.79616	5.6338	0	1.85185	0	0	0	0	2.12766	Srsf2
NC_000077.7.116743555.116743555	NC_000077.7	116743555	116743555	0.0665753	0.196961	-1.79616	5.6338	0	1.85185	0	0	0	0	2.12766	Mfsd11
NC_000075.7.119274093.119274093	NC_000075.7	119274093	119274093	0.0665753	0.197364	-1.79616	0	0	2.73973	6	0	1.49254	0	0	Exog
NC_000072.7.140570343.140570343	NC_000072.7	140570343	140570343	0.0289774	0.126474	-1.79614	0	1.63934	7.77778	0	0.813008	0	0	1.49254	Aebp2
NC_000074.7.72064186.72064186	NC_000074.7	72064186	72064186	0.10193	0.246829	-1.7961	3.57143	4.25532	1.81818	0	2.1978	0	0	0	Colgalt1
NC_000083.7.81035257.81035257	NC_000083.7	81035257	81035257	0.209922	0.364433	-1.79607	0	0	10.3448	0	1.33333	1.78571	0	2.32558	Map4k3
NC_000083.7.81035283.81035283	NC_000083.7	81035283	81035283	0.209922	0.364433	-1.79607	0	0	10.3448	0	1.33333	1.78571	0	2.32558	Map4k3
NC_000072.7.39821221.39821221	NC_000072.7	39821221	39821221	0.433581	0.530254	-1.79605	11.8421	22.9508	19.1176	12.9412	10.7477	15.1261	16.9355	16.8539	Tmem178b
NC_000068.8.126718098.126718098	NC_000068.8	126718098	126718098	0.264848	0.40449	-1.79605	6.25	1.92308	10	0	3.84615	0	3.27869	6.49351	Trpm7
NC_000068.8.179866833.179866833	NC_000068.8	179866833	179866833	0.246613	0.392335	-1.79604	6.42857	13.5135	8.51064	5.88235	6.84211	8.82353	3.94737	4.58015	Lama5
NC_000081.7.98815632.98815632	NC_000081.7	98815632	98815632	0.225279	0.376509	-1.79598	5.7971	0	5.81395	0	0	0	7.89474	0	Lmbr1l
NC_000076.7.4216894.4216894	NC_000076.7	4216894	4216894	0.0293222	0.127317	-1.79597	4.37956	6.81818	0.75188	0	1.0929	1.76471	0	1.0101	Akap12
NC_000068.8.30364137.30364137	NC_000068.8	30364137	30364137	0.256661	0.398924	-1.79596	3.125	0	5.26316	7.93651	3.10078	0	7.84314	0	Ier5l
NC_000083.7.26308997.26308997	NC_000083.7	26308997	26308997	0.0790362	0.215452	-1.79596	1.94175	0	5.76923	1.28205	0.925926	0	2.43902	0	Decr2
NC_000083.7.26309027.26309027	NC_000083.7	26309027	26309027	0.0790362	0.215452	-1.79596	1.94175	0	6.73077	0	0.925926	2.85714	0	0	Decr2
NC_000082.7.31918680.31918680	NC_000082.7	31918680	31918680	0.0120023	0.0780672	-1.79592	1.40845	0	5.76923	1.33333	0	2.12766	0	0	Pigx
NC_000076.7.79752643.79752643	NC_000076.7	79752643	79752643	0.0583234	0.18368	-1.79584	8.51064	0	3.09278	0	0.657895	0	1.8018	2.12766	R3hdm4
NC_000073.7.133310714.133310714	NC_000073.7	133310714	133310714	0.241231	0.388608	-1.79583	6.94444	9.61538	1.5625	1.49254	2.47934	7.76699	0	0	Bccip
NC_000073.7.131011944.131011944	NC_000073.7	131011944	131011944	0.240765	0.38828	-1.79582	0	0	10.6383	0	0	5	0	1.96078	Acadsb
NC_000073.7.131011986.131011986	NC_000073.7	131011986	131011986	0.240765	0.38828	-1.79582	0	0	10.4167	0	0	5	0	1.96078	Acadsb
NC_000085.7.37339969.37339969	NC_000085.7	37339969	37339969	0.297302	0.425466	-1.79578	3.94737	6.06061	3.50877	15	6.20155	2.5641	2.04082	7.14286	Ide
NC_000082.7.18695939.18695939	NC_000082.7	18695939	18695939	0.0381496	0.146222	-1.79577	0.769231	0	8.10811	2.24719	0	2.10526	0.892857	0	Hira
NC_000070.7.28815653.28815653	NC_000070.7	28815653	28815653	0.104678	0.250297	-1.79577	6.49351	0	0	0	0.990099	0	1.51515	0	Epha7
NC_000077.7.57692032.57692032	NC_000077.7	57692032	57692032	0.231311	0.380984	-1.79577	0	13.6364	0	0	0	2.77778	0	0	Sap30l
NC_000078.7.112110647.112110647	NC_000078.7	112110647	112110647	0.231311	0.380984	-1.79577	7.31707	0	0	0	0	0	2.94118	0	Kif26a
NC_000077.7.117740040.117740040	NC_000077.7	117740040	117740040	0.0953824	0.238059	-1.79575	1.20482	0	6.0241	1.5873	0.735294	0	2.04082	1.69492	Birc5
NC_000068.8.145010238.145010238	NC_000068.8	145010238	145010238	0.182991	0.340234	-1.79574	5.15464	3.27869	5.95238	2.43902	1.7094	1.63934	4.25532	3.1746	Slc24a3
NC_000069.7.130904140.130904140	NC_000069.7	130904140	130904140	0.118361	0.267111	-1.79572	5.59006	4	6.01504	1.68067	2	0	4.71698	4.7619	Lef1
NC_000085.7.8849040.8849040	NC_000085.7	8849040	8849040	0.272321	0.408543	-1.79569	0	0	8.10811	0	0	0	3.44828	0	Ubxn1
NC_000075.7.85209594.85209594	NC_000075.7	85209594	85209594	0.272321	0.409381	-1.79569	0	0	6.45161	4.34783	0	0	4	0	Tent5a
NC_000083.7.67598071.67598071	NC_000083.7	67598071	67598071	0.0340353	0.137365	-1.79567	1.21951	0	6.08108	2.54237	1.82927	0.8	1.45985	0	Ptprm
NC_000080.7.62530438.62530438	NC_000080.7	62530438	62530438	0.443855	0.537032	-1.79567	0	32	7.84314	0	2.6087	9.67742	4.28571	10.5263	Dleu7
NC_000075.7.99757755.99757755	NC_000075.7	99757755	99757755	0.344764	0.463245	-1.79564	13.3333	0	0	0	0	6.97674	0	0	Sox14
NC_000068.8.15060300.15060300	NC_000068.8	15060300	15060300	0.247783	0.393087	-1.79563	0	9.09091	0	11.5385	5.68182	0	1.53846	0	Arl5b
NC_000077.7.80368297.80368297	NC_000077.7	80368297	80368297	0.270505	0.407315	-1.79563	0	0	0	13.0435	3.75	1.51515	2.22222	0	Cdk5r1
NC_000081.7.82159510.82159510	NC_000081.7	82159510	82159510	0.158055	0.312514	-1.79561	0	0	4.47761	6.06061	0	0	3.44828	2.12766	Septin3
NC_000081.7.85465356.85465356	NC_000081.7	85465356	85465356	0.0528835	0.174541	-1.79557	4.08163	7.24638	0	0	0	3.08642	0	0	Wnt7b
NC_000075.7.118335830.118335830	NC_000075.7	118335830	118335830	0.00398579	0.0435112	-1.79557	0	1.20482	6.86275	0.909091	0.613497	0	0	0	Golga4
NC_000071.7.121536057.121536057	NC_000071.7	121536057	121536057	0.048888	0.167571	-1.79555	3.44828	3.125	1.2987	2.22222	0	1.08696	1.35135	0	Naa25
NC_000069.7.108449594.108449594	NC_000069.7	108449594	108449594	0.742734	0.714847	-1.79554	56.25	35.4839	58.9744	51.2821	51.6854	51.0204	46.875	42.8571	Elapor1
NC_000073.7.125681034.125681034	NC_000073.7	125681034	125681034	0.311776	0.437277	-1.79553	5	7.89474	6.38298	6.25	0.840336	2.04082	7.44681	7.61905	Gsg1l
NC_000071.7.92653308.92653308	NC_000071.7	92653308	92653308	0.0474724	0.164892	-1.79546	0	0	3.57143	4.7619	0	1.38889	0	0	Scarb2
NC_000077.7.118367699.118367699	NC_000077.7	118367699	118367699	0.151036	0.30446	-1.79544	0	0	5.45455	2.38095	1.38889	0	0	0	Engase
NC_000074.7.107662782.107662782	NC_000074.7	107662782	107662782	0.218586	0.372068	-1.79541	0	10.8434	6.66667	1.75439	2.20588	5.6338	4.61538	1.16279	Sntb2
NC_000069.7.86827958.86827958	NC_000069.7	86827958	86827958	0.128104	0.278629	-1.79538	10.1124	3.7037	1.28205	0	2.04082	0	2.94118	2.0202	Dclk2
NC_000068.8.31031686.31031686	NC_000068.8	31031686	31031686	0.434264	0.530718	-1.79535	11.7647	0	0	8.57143	8.21918	0	0	0	Fnbp1
NC_000070.7.95855522.95855522	NC_000070.7	95855522	95855522	0.0421192	0.154558	-1.79535	5.10204	0	0	4.7619	0.735294	0	0.990099	1.49254	Hook1
NC_000068.8.34262647.34262647	NC_000068.8	34262647	34262647	0.0494343	0.16856	-1.79535	0	11.3208	2.5641	0.917431	0.684932	0	2.1978	1.26582	Pbx3
NC_000072.7.96142270.96142270	NC_000072.7	96142270	96142270	0.356192	0.47235	-1.79534	8.08081	0	8.33333	6.66667	0.699301	4.91803	3.75	25	Tafa1
NC_000083.7.66826122.66826122	NC_000083.7	66826122	66826122	0.155023	0.309077	-1.79532	4.91803	10.5263	0	0	2	1.63934	1.13636	0	Rab12
NC_000070.7.139301818.139301818	NC_000070.7	139301818	139301818	0.132382	0.283681	-1.79529	9.21053	1.88679	0	0	1.65289	0	1.26582	3.22581	Iffo2
NC_000081.7.90562835.90562835	NC_000081.7	90562835	90562835	0.141995	0.293883	-1.79529	2.94118	1.02041	10.3448	7.03125	3.7037	2.12766	2.42424	7.62712	Cpne8
NC_000071.7.4807845.4807845	NC_000071.7	4807845	4807845	0.0776638	0.214	-1.7952	5.22876	0	0	5.33333	0.558659	4.90196	0	0	Fzd1
NC_000083.7.88372938.88372938	NC_000083.7	88372938	88372938	0.0563304	0.180362	-1.79518	2.89855	2	6.60377	0	0.671141	0	3.31126	0	Fbxo11
NC_000085.7.12479078.12479078	NC_000085.7	12479078	12479078	0.395018	0.501605	-1.79518	6.25	0	0	3.33333	0	0	3.44828	0	Dtx4
NC_000067.7.155433999.155433999	NC_000067.7	155433999	155433999	0.0931334	0.235432	-1.79515	4.49438	0	1.88679	0	0	2.38095	0	0	Acbd6
NC_000079.7.63712127.63712127	NC_000079.7	63712127	63712127	0.00932867	0.068114	-1.79513	1.53846	8.33333	0.746269	0	0	1.04167	0.704225	0	Ptch1
NC_000078.7.3359900.3359900	NC_000078.7	3359900	3359900	0.421806	0.521453	-1.79509	2.38095	4.7619	8.77193	9.09091	2.1978	6.34921	6	5.12821	Rab10
NC_000071.7.73071806.73071806	NC_000071.7	73071806	73071806	0.186205	0.343451	-1.79507	8.75	0	5.61798	0	1.21212	0	6.14035	2.08333	Slain2
NC_000081.7.85464614.85464614	NC_000081.7	85464614	85464614	0.220392	0.372726	-1.79507	8.82353	3.38983	2.08333	5.33333	3.50877	1.03093	4.05405	5.06329	Wnt7b
NC_000085.7.59332741.59332741	NC_000085.7	59332741	59332741	0.119088	0.267405	-1.79506	2.08333	16.3043	5.38922	0	3.9823	4.86486	2.87081	2.51256	Pdzd8
NC_000077.7.62172615.62172615	NC_000077.7	62172615	62172615	0.0418484	0.153683	-1.79502	1.44928	0	5.71429	0	0	1.51515	0	0	Zswim7
NC_000077.7.62172615.62172615	NC_000077.7	62172615	62172615	0.0418484	0.153683	-1.79502	1.44928	0	5.71429	0	0	1.51515	0	0	Ttc19
NC_000073.7.34885852.34885852	NC_000073.7	34885852	34885852	0.188473	0.34573	-1.79501	3.07692	0	6.41026	0	3.2967	0	0	1.81818	Slc7a10
NC_000076.7.61254513.61254513	NC_000076.7	61254513	61254513	0.615266	0.646666	-1.79499	16.9231	4.54545	20	26.1905	9.87654	19.5122	18.3673	21.4286	Nodal
NC_000084.7.14916543.14916543	NC_000084.7	14916543	14916543	0.0445169	0.158927	-1.79498	0	2.85714	2.5	5.66038	0.757576	0	0.892857	0	Taf4b
NC_000067.7.9818203.9818203	NC_000067.7	9818203	9818203	0.164771	0.320681	-1.79495	3.52941	6.74157	6.54206	5.05051	6.07735	1.83486	3.05344	0	Vcpip1
NC_000082.7.5073635.5073635	NC_000082.7	5073635	5073635	0.0259566	0.118827	-1.79494	3.73832	0	3.84615	0	0.729927	0	0	1.11111	Eef2kmt
NC_000079.7.46656056.46656056	NC_000079.7	46656056	46656056	0.15676	0.31103	-1.79493	4.38596	15.1515	3.15789	0	3.24675	2.1978	0.854701	2.53165	Cap2
NC_000073.7.100307664.100307664	NC_000073.7	100307664	100307664	0.502558	0.576852	-1.79487	14.6341	0	5	4.54545	4.16667	2	10	4.34783	Plekhb1
NC_000077.7.120348723.120348723	NC_000077.7	120348723	120348723	0.00140928	0.0240086	-1.79487	1.85185	0	1.0101	3.66972	0	0	0	0	Oxld1
NC_000077.7.120348723.120348723	NC_000077.7	120348723	120348723	0.00140928	0.0240086	-1.79487	1.85185	0	1.0101	3.66972	0	0	0	0	Ccdc137
NC_000077.7.72097563.72097563	NC_000077.7	72097563	72097563	0.274256	0.40992	-1.79487	0	3.0303	10.2564	0	1.81818	0	1.6129	2.85714	Gm57849
NC_000068.8.168608067.168608067	NC_000068.8	168608067	168608067	0.302786	0.430528	-1.79487	6.38298	4	0	0	1.51515	0	1.96078	3.57143	Sall4
NC_000076.7.82818526.82818526	NC_000076.7	82818526	82818526	0.653157	0.668496	-1.79486	66.2338	69.7674	55.9055	57.8947	60.6383	38.7755	59.7403	69.2308	Chst11
NC_000070.7.156391160.156391160	NC_000070.7	156391160	156391160	0.00710491	0.0594896	-1.79485	1.52672	2.5	0	4.93827	0	0	0	0.980392	Dhrsx
NC_000071.7.151574375.151574375	NC_000071.7	151574375	151574375	0.0913298	0.232973	-1.79484	8.51064	7.14286	0.719424	0	1.81818	1.72414	0	2.63158	Rfc3
NC_000067.7.132226887.132226887	NC_000067.7	132226887	132226887	0.00712628	0.0595897	-1.79482	1.42857	6.06061	0	3.44828	0	1.41844	0	0	Klhdc8a
NC_000074.7.108020850.108020850	NC_000074.7	108020850	108020850	0.0994675	0.243665	-1.79479	8.03571	4.83871	2.47934	0	2.54777	0.925926	2.9703	0	Nfat5
NC_000079.7.38177990.38177990	NC_000079.7	38177990	38177990	0.0252802	0.117188	-1.79478	2.39521	0	4.58716	2.22222	0.571429	1.55039	0.854701	0	Ssr1
NC_000075.7.114469130.114469130	NC_000075.7	114469130	114469130	0.107553	0.253958	-1.79477	0	9.7561	0	0	0	2.08333	0	0	Cnot10
NC_000073.7.128125640.128125640	NC_000073.7	128125640	128125640	0.0722086	0.205983	-1.79477	8.53659	1.5625	0	0	0	0	0.840336	4.61538	Bag3
NC_000077.7.75546707.75546707	NC_000077.7	75546707	75546707	0.0178351	0.0968484	-1.79475	2.1978	1.81818	5.26316	0	0	0	0	1.81818	Myo1c
NC_000070.7.133311592.133311592	NC_000070.7	133311592	133311592	0.261404	0.402142	-1.79473	8.18713	10.3448	7.84314	5.71429	7.10383	12.844	3.20856	1.92308	Gpn2
NC_000073.7.112553628.112553628	NC_000073.7	112553628	112553628	0.00261857	0.0344531	-1.79473	0	0.840336	3.84615	3.36134	0	0	0	0.746269	Rassf10
NC_000074.7.129089752.129089752	NC_000074.7	129089752	129089752	0.136682	0.288636	-1.79465	8.40336	2.8169	2.63158	1.21951	4.49438	0	1.37931	1.63934	Nrp1
NC_000077.7.31621398.31621398	NC_000077.7	31621398	31621398	0.0533552	0.175376	-1.79465	4.85437	0	3.9604	0	0	0.970874	2.7027	0	Bod1
NC_000081.7.99694867.99694867	NC_000081.7	99694867	99694867	0.349461	0.465851	-1.79463	3.63636	3.22581	0	7.31707	0	2.43902	5.40541	0	Lima1
NC_000077.7.120563741.120563741	NC_000077.7	120563741	120563741	0.163184	0.318363	-1.79461	5.19481	0	4.61538	0	0	2.1978	2.27273	0	Aspscr1
NC_000077.7.120563778.120563778	NC_000077.7	120563778	120563778	0.163184	0.318363	-1.79461	3.8961	0	3.07692	4.44444	3.38983	0	2.27273	0	Aspscr1
NC_000074.7.57774648.57774648	NC_000074.7	57774648	57774648	0.067275	0.198507	-1.79458	0	0	9.80392	0	1.31579	0	0	0	Hand2
NC_000068.8.52565806.52565806	NC_000068.8	52565806	52565806	0.0524988	0.174052	-1.79456	7.14286	0	0	0.884956	0	4.22535	0	1.03093	Cacnb4
NC_000084.7.61045246.61045246	NC_000084.7	61045246	61045246	0.487978	0.567142	-1.79451	10	0	6.12245	8.57143	5.17241	10.5263	0	1.96078	Arsi
NC_000067.7.132226714.132226714	NC_000067.7	132226714	132226714	0.135346	0.28716	-1.79445	8.19672	0	0	0	0	0	3.07692	0	Klhdc8a
NC_000076.7.18720795.18720795	NC_000076.7	18720795	18720795	0.132388	0.283685	-1.79438	0.854701	0	5.47945	7.92079	5.12821	0	0	1.2987	Perp
NC_000083.7.28039280.28039280	NC_000083.7	28039280	28039280	0.16559	0.32105	-1.79437	3.06122	2.04082	4.10959	4.41176	0	3.7037	1.14943	2.12766	Ilrun
NC_000077.7.57536200.57536200	NC_000077.7	57536200	57536200	0.154232	0.308153	-1.79434	0	0	3.63636	7.89474	0	2.5641	0	0	Galnt10
NC_000073.7.109381143.109381143	NC_000073.7	109381143	109381143	0.226033	0.377643	-1.79428	6.46766	8.92857	5.18519	9.30233	1.35135	5.34351	9.90991	8.33333	Nrip3
NC_000083.7.87061000.87061000	NC_000083.7	87061000	87061000	0.0699822	0.202121	-1.79424	3.75	0	0	4.28571	2.05479	0	0	0	Epas1
NC_000086.8.36138663.36138663	NC_000086.8	36138663	36138663	0.293901	0.423139	-1.79422	0	0	9.25926	0	0	4.65116	2.27273	0	Ube2a
NC_000070.7.99717894.99717894	NC_000070.7	99717894	99717894	0.272846	0.4097	-1.79421	7.14286	5.88235	0	1.85185	1.31579	4.25532	0	5.26316	Itgb3bp
NC_000070.7.99717894.99717894	NC_000070.7	99717894	99717894	0.272846	0.4097	-1.79421	7.14286	5.88235	0	1.85185	1.31579	4.25532	0	5.26316	Efcab7
NC_000074.7.11059504.11059504	NC_000074.7	11059504	11059504	0.0418486	0.153995	-1.79419	3.92157	0	5.45455	0	0	0	1.66667	0	Irs2
NC_000069.7.79475417.79475417	NC_000069.7	79475417	79475417	0.114961	0.263041	-1.79419	5.88235	6.84932	2.41935	1.11111	1.92308	2.88462	2.89855	0	Fnip2
NC_000068.8.158610217.158610217	NC_000068.8	158610217	158610217	0.0948358	0.237611	-1.79416	0	6.97674	1.66667	1.72414	1.04167	0	1.5873	0	Fam83d
NC_000067.7.23801584.23801584	NC_000067.7	23801584	23801584	0.242241	0.389289	-1.79415	7.07965	0	0	12.2807	4.26829	4.10959	0	4.61538	B3gat2
NC_000068.8.126395025.126395025	NC_000068.8	126395025	126395025	0.399483	0.505485	-1.79412	14.7059	0	0	0	0	0	8.82353	0	Slc27a2
NC_000068.8.126395037.126395037	NC_000068.8	126395037	126395037	0.399483	0.505485	-1.79412	14.7059	0	0	0	0	4	5.88235	0	Slc27a2
NC_000070.7.24898048.24898048	NC_000070.7	24898048	24898048	0.0271293	0.122114	-1.79406	5.60748	1.51515	2.41935	0	1.66667	0	0.869565	0	Ndufaf4
NC_000071.7.67418269.67418269	NC_000071.7	67418269	67418269	0.0075744	0.0615795	-1.79404	3.19149	0	3.57143	0.75188	1.00503	0	0	0	Tmem33
NC_000068.8.166857262.166857262	NC_000068.8	166857262	166857262	0.0083338	0.0647827	-1.79391	2.6455	1.21951	1.77515	4	0.5	0.704225	1.03093	0	Ddx27
NC_000077.7.4696222.4696222	NC_000077.7	4696222	4696222	0.000787485	0.0174173	-1.79372	2.36686	1.2987	0	3.44828	0	0	0	0	Cabp7
NC_000076.7.119075885.119075885	NC_000076.7	119075885	119075885	0.00550616	0.0510943	-1.79372	0	7.69231	0	1.81818	0	0	0	0	Cand1
NC_000082.7.52273249.52273249	NC_000082.7	52273249	52273249	0.00608978	0.0539736	-1.79372	0	0	5.12821	0	0	0	0	0	Alcam
NC_000078.7.110855954.110855954	NC_000078.7	110855954	110855954	0.00638507	0.0553872	-1.79372	3.1746	0	0	2.94118	0	0	0	0	Cinp
NC_000072.7.23247756.23247756	NC_000072.7	23247756	23247756	0.00802478	0.0634878	-1.79372	2.08333	0	4.87805	0	0	0	0	0	Fezf1
NC_000083.7.80203025.80203025	NC_000083.7	80203025	80203025	0.0102243	0.0715952	-1.79372	0	0	0	7.01754	0	0	0	0	Atl2
NC_000083.7.80203051.80203051	NC_000083.7	80203051	80203051	0.0102243	0.0715952	-1.79372	0	0	6.55738	0	0	0	0	0	Atl2
NC_000080.7.14371141.14371141	NC_000080.7	14371141	14371141	0.0109872	0.0744396	-1.79372	0	12.5	0	0	0	0	0	0	Pxk
NC_000069.7.107240133.107240133	NC_000069.7	107240133	107240133	0.0113952	0.0767167	-1.79372	0	0	8.33333	0	0	0	0	0	Rbm15
NC_000068.8.24840267.24840267	NC_000068.8	24840267	24840267	0.012156	0.079443	-1.79372	1.5625	0	0	4.61538	0	0	0	0	Zmynd19
NC_000073.7.98351997.98351997	NC_000073.7	98351997	98351997	0.0128591	0.0818181	-1.79372	0	0	5.97015	0	0	0	0	0	Thap12
NC_000075.7.47442483.47442483	NC_000075.7	47442483	47442483	0.0129812	0.0822243	-1.79372	4.44444	0	0	0	0	0	0	0	Cadm1
NC_000082.7.16121265.16121265	NC_000082.7	16121265	16121265	0.0152967	0.0890612	-1.79372	4	6.66667	0	0	0	0	0	0	Yars2
NC_000082.7.16121252.16121252	NC_000082.7	16121252	16121252	0.0154484	0.0895449	-1.79372	0	6.66667	0	3.0303	0	0	0	0	Yars2
NC_000077.7.77380753.77380753	NC_000077.7	77380753	77380753	0.0157575	0.0904987	-1.79372	5.08475	0	0	1.31579	0	0	0	0	Ankrd13b
NC_000076.7.79752798.79752798	NC_000076.7	79752798	79752798	0.0176028	0.0961499	-1.79372	0.943396	6.97674	0	0	0	0	0	0	R3hdm4
NC_000076.7.79752860.79752860	NC_000076.7	79752860	79752860	0.0176028	0.0961499	-1.79372	1.88679	0	7.69231	0	0	0	0	0	R3hdm4
NC_000067.7.155433948.155433948	NC_000067.7	155433948	155433948	0.0201467	0.104216	-1.79372	0	0	1.85185	5.66038	0	0	0	0	Acbd6
NC_000081.7.84052620.84052620	NC_000081.7	84052620	84052620	0.144486	0.296853	-1.79372	7.93651	0	0	2.08333	0	3.77358	0	0	Pnpla3
NC_000086.8.36167142.36167142	NC_000086.8	36167142	36167142	0.274128	0.409817	-1.79372	2.40964	16	1.85185	3.27869	1.11111	8.88889	0	0	Nkrf
NC_000074.7.35275303.35275303	NC_000074.7	35275303	35275303	0.0188494	0.1006	-1.7937	3.92157	0	0	5.35714	1.78571	0.558659	0.645161	0	Dusp4
NC_000069.7.56090914.56090914	NC_000069.7	56090914	56090914	0.00949657	0.0695463	-1.79368	4.6875	1.47059	0	2.5974	0	0	1.6	0	Nbea
NC_000068.8.155986459.155986459	NC_000068.8	155986459	155986459	0.0473907	0.164735	-1.79367	0	0	8.82353	0	0.714286	0.970874	0	0	Nfs1
NC_000068.8.155986459.155986459	NC_000068.8	155986459	155986459	0.0473907	0.164735	-1.79367	0	0	8.82353	0	0.714286	0.970874	0	0	Romo1
NC_000072.7.53797199.53797199	NC_000072.7	53797199	53797199	0.290755	0.421915	-1.79365	0	0	10.2564	3.33333	1.16279	5.55556	0	0	Tril
NC_000067.7.125363075.125363075	NC_000067.7	125363075	125363075	0.124605	0.274487	-1.79364	0	0	6.74157	0	2.8169	0	0	0	Actr3
NC_000082.7.32698780.32698780	NC_000082.7	32698780	32698780	0.0999409	0.24395	-1.79364	2.46914	0	3.22581	2.89855	0	3.44828	0	0	Fyttd1
NC_000083.7.74017191.74017191	NC_000083.7	74017191	74017191	0.0999409	0.24395	-1.79364	7.79221	0	0	0	0	1.31579	0	2.17391	Galnt14
NC_000070.7.139559952.139559952	NC_000070.7	139559952	139559952	0.298077	0.427107	-1.79362	0	0	8.10811	0	0	4.54545	0	0	Pax7
NC_000083.7.8653440.8653440	NC_000083.7	8653440	8653440	0.351567	0.467595	-1.79361	0	0	14.2857	0	0	0	4.54545	0	T
NC_000069.7.108818234.108818234	NC_000069.7	108818234	108818234	0.351567	0.468642	-1.79361	5.88235	0	4.54545	0	3.7037	0	0	0	Prpf38b
NC_000073.7.83800607.83800607	NC_000073.7	83800607	83800607	0.264599	0.40433	-1.7936	3.27869	6.89655	0	2.77778	4.16667	0	0	0	Abhd17c
NC_000067.7.182237022.182237022	NC_000067.7	182237022	182237022	0.140273	0.292784	-1.79359	2.98507	2.27273	5.74713	0	1.20482	4.05405	0	0	Trp53bp2
NC_000075.7.47441279.47441279	NC_000075.7	47441279	47441279	0.29703	0.426376	-1.79359	8	0	0	0	0	0	0	7.14286	Cadm1
NC_000068.8.130136991.130136991	NC_000068.8	130136991	130136991	0.178874	0.336071	-1.79358	3.48837	0	0	9.52381	1.2987	3.27869	0	0	Ebf4
NC_000077.7.29465274.29465274	NC_000077.7	29465274	29465274	0.0826884	0.220621	-1.79358	0	5.71429	2.0202	5	0.952381	2.66667	1	0	Prorsd1
NC_000076.7.105677556.105677556	NC_000076.7	105677556	105677556	0.46919	0.554362	-1.79356	1.6129	0	11.8644	11.3636	2.38095	3.57143	10.8108	7.14286	Mettl25
NC_000076.7.105677556.105677556	NC_000076.7	105677556	105677556	0.46919	0.554362	-1.79356	1.6129	0	11.8644	11.3636	2.38095	3.57143	10.8108	7.14286	Ccdc59
NC_000067.7.74163654.74163654	NC_000067.7	74163654	74163654	0.0343477	0.138439	-1.79354	0	0	10.6383	0	0	0.943396	0	0	Tns1
NC_000076.7.74975615.74975615	NC_000076.7	74975615	74975615	0.566278	0.617243	-1.79352	88.6792	100	97.4359	86.9565	86.7647	96.5517	83.7838	92.9825	Bcr
NC_000068.8.162501215.162501215	NC_000068.8	162501215	162501215	0.0870619	0.227101	-1.79346	4.83871	0	0.892857	5.95238	0.680272	5.55556	0	0	Ptprt
NC_000079.7.117161134.117161134	NC_000079.7	117161134	117161134	0.417027	0.518038	-1.79346	7.5	0	0	0	0	5.71429	0	0	Parp8
NC_000085.7.4176125.4176125	NC_000085.7	4176125	4176125	0.0628464	0.191193	-1.79342	2.5974	0	3.8961	1.75439	0.862069	0	1.49254	0	Tmem134
NC_000085.7.4176144.4176144	NC_000085.7	4176144	4176144	0.0628464	0.191193	-1.79342	0	2.5	2.5974	5.26316	1.72414	0	0	0	Tmem134
NC_000073.7.81642166.81642166	NC_000073.7	81642166	81642166	0.353368	0.470109	-1.79342	3.33333	16.2162	7.57576	0	2.83019	5.88235	6.49351	1.69492	Bnc1
NC_000071.7.134667273.134667273	NC_000071.7	134667273	134667273	0.112302	0.259824	-1.79337	4.25532	2.94118	1.5625	2.5641	3.2	0	0	0	Eif4h
NC_000074.7.39473262.39473262	NC_000074.7	39473262	39473262	0.437291	0.532752	-1.79336	0	0	10.5263	6.06061	9.09091	0	0	0	Tusc3
NC_000071.7.24369875.24369875	NC_000071.7	24369875	24369875	0.218901	0.372332	-1.79332	0	0	3.0303	7.84314	1.42857	6.25	0	0	Nup42
NC_000085.7.24976556.24976556	NC_000085.7	24976556	24976556	0.355514	0.470752	-1.79331	0	0	9.67742	0	4.54545	0	0	0	Dock8
NC_000083.7.56490802.56490802	NC_000083.7	56490802	56490802	0.105672	0.251184	-1.79329	1.38889	0	7.40741	0	1.0989	0	1.28205	0	Mydgf
NC_000070.7.14826585.14826585	NC_000070.7	14826585	14826585	0.0397262	0.149774	-1.79325	1.69492	0	4.3956	0	0.884956	0	0	0	Otud6b
NC_000073.7.133827099.133827099	NC_000073.7	133827099	133827099	0.157066	0.31206	-1.79322	6.0241	0	1.81818	0	1.1236	0	1.28205	2.17391	Adam12
NC_000077.7.84709851.84709851	NC_000077.7	84709851	84709851	0.0453898	0.160599	-1.79321	0	0	3.125	4.28571	0	1.28205	0	0	Mrm1
NC_000076.7.39608683.39608683	NC_000076.7	39608683	39608683	0.247953	0.393185	-1.7932	4.91803	0	5.88235	0	0	0	3.33333	5.12821	Rev3l
NC_000071.7.101811554.101811554	NC_000071.7	101811554	101811554	0.00414952	0.0444769	-1.79317	5.17241	1.03093	1.17647	0	0.598802	0	0	0	Nkx6-1
NC_000071.7.132572044.132572044	NC_000071.7	132572044	132572044	0.012338	0.0800549	-1.79316	4.20168	1.07527	3.19149	0	0	0	1.47059	0	Auts2
NC_000083.7.26309000.26309000	NC_000083.7	26309000	26309000	0.0799345	0.21669	-1.79311	2.91262	0	5.76923	0	0	1.42857	1.21951	1.53846	Decr2
NC_000071.7.37027255.37027255	NC_000071.7	37027255	37027255	0.203443	0.359658	-1.79311	8.4507	0	1.81818	0	1.81818	0	0	5	Ppp2r2c
NC_000069.7.79536058.79536058	NC_000069.7	79536058	79536058	0.589469	0.631397	-1.7931	3.33333	0	21.4286	4.54545	2.22222	4.7619	12	3.44828	Etfdh
NC_000071.7.147660817.147660817	NC_000071.7	147660817	147660817	0.270793	0.408363	-1.79308	7.77778	6.66667	0	4.16667	2.1978	5.71429	1.51515	2.43902	Flt1
NC_000071.7.140816010.140816010	NC_000071.7	140816010	140816010	0.0856221	0.225151	-1.79308	7.23684	0	1.0101	1.0989	3.26797	0	1.85185	0	Gna12
NC_000073.7.122270136.122270136	NC_000073.7	122270136	122270136	0.129096	0.27977	-1.79305	4.0404	0	5	1.2987	1.85185	0	1.51515	3.27869	Cacng3
NC_000074.7.47193532.47193532	NC_000074.7	47193532	47193532	0.0601396	0.18711	-1.79303	3.33333	13.3333	0	2.14286	3.27103	1.16959	2.25989	1.48148	Irf2
NC_000077.7.29323723.29323723	NC_000077.7	29323723	29323723	0.0476759	0.164911	-1.79302	3.52941	3.79747	0	3.27869	0.625	0.862069	1.63934	0	Ccdc88a
NC_000077.7.103844774.103844774	NC_000077.7	103844774	103844774	0.0716374	0.204583	-1.79288	0.769231	4.7619	3.44828	5	1.14943	0	2.29008	1.42857	Nsf
NC_000069.7.100592512.100592512	NC_000069.7	100592512	100592512	0.197054	0.353938	-1.79288	0	3.22581	3.07692	10.3448	0.980392	1.36986	1.21951	5.26316	Man1a2
NC_000071.7.125609978.125609978	NC_000071.7	125609978	125609978	0.232218	0.382243	-1.79285	2.45902	12.2449	4	5.17241	0.775194	5.55556	1.9802	6.81818	Tmem132b
NC_000082.7.6262259.6262259	NC_000082.7	6262259	6262259	0.722301	0.705548	-1.79282	78.3784	58.1395	56.25	90.3226	68.254	70.3704	61.1111	75.7576	Rbfox1
NC_000082.7.55754571.55754571	NC_000082.7	55754571	55754571	0.290282	0.420715	-1.7928	0	0	9.375	0	0	0	3.22581	0	Cep97
NC_000077.7.101359297.101359297	NC_000077.7	101359297	101359297	0.0140678	0.0851016	-1.79279	2.73973	1.96078	2.94118	1.11111	1.11111	0	0.775194	0	Rnd2
NC_000082.7.4867727.4867727	NC_000082.7	4867727	4867727	0.370157	0.482439	-1.79279	2.27273	0	5.55556	3.7037	0	6.89655	0	0	Glyr1
NC_000072.7.38276234.38276234	NC_000072.7	38276234	38276234	0.185167	0.342392	-1.79278	4.30108	0	8.88889	0	0	4.34783	1.63934	0	Zc3hav1l
NC_000067.7.179495925.179495925	NC_000067.7	179495925	179495925	0.108594	0.255224	-1.79277	2.53165	0	4.22535	2.73973	1.92308	1.19048	0	0	Sccpdh
NC_000082.7.91855262.91855262	NC_000082.7	91855262	91855262	0.455123	0.544709	-1.79275	12.1212	0	3.44828	0	0	7.69231	0	2.94118	Mrps6
NC_000072.7.125290884.125290884	NC_000072.7	125290884	125290884	0.455123	0.54511	-1.79275	0	7.14286	6.25	5.88235	3.84615	5.71429	0	0	Ltbr
NC_000074.7.85141272.85141272	NC_000074.7	85141272	85141272	0.14114	0.293747	-1.79273	3.92157	0	4.16667	0	0	2.32558	0	0	Cacna1a
NC_000085.7.44919465.44919465	NC_000085.7	44919465	44919465	0.00439518	0.0451955	-1.79272	6.0241	1.20482	0	0	0	0	0	0.877193	Slf2
NC_000075.7.51676545.51676545	NC_000075.7	51676545	51676545	0.184811	0.341997	-1.79272	0	0	5.88235	2.94118	1.36986	0	0	0	Arhgap20
NC_000068.8.25873004.25873004	NC_000068.8	25873004	25873004	0.0102743	0.0724926	-1.79271	2.06186	4	1.08696	1.21951	0	0	1.19048	0	Camsap1
NC_000081.7.79025228.79025228	NC_000081.7	79025228	79025228	0.0823614	0.220124	-1.7927	3.2967	3.84615	1.13636	3.0303	0	3.1746	0	1.44928	Polr2f
NC_000076.7.95399302.95399302	NC_000076.7	95399302	95399302	0.314971	0.438377	-1.79269	3.57143	0	0	5.12821	0	0	0	4.54545	Nudt4
NC_000076.7.95399329.95399329	NC_000076.7	95399329	95399329	0.314971	0.438377	-1.79269	0	0	0	7.69231	0	0	0	4.54545	Nudt4
NC_000067.7.57416782.57416782	NC_000067.7	57416782	57416782	0.0322789	0.133984	-1.79266	3.90625	0	1.49254	1.96078	0	1.33333	1.0101	0	1700066M21Rik
NC_000081.7.75781790.75781790	NC_000081.7	75781790	75781790	0.113187	0.260363	-1.79265	0	0	8.33333	2.85714	0	1.69492	0	1.5873	Tigd5
NC_000070.7.47208617.47208617	NC_000070.7	47208617	47208617	0.228053	0.379181	-1.79264	7.92079	0	6.59341	1.20482	4.2735	0	6.66667	0	Col15a1
NC_000070.7.131871867.131871867	NC_000070.7	131871867	131871867	0.0482492	0.166356	-1.79261	0	0	0	10.2941	0.632911	0.943396	1.04167	0	Oprd1
NC_000085.7.3741673.3741673	NC_000085.7	3741673	3741673	0.159874	0.314525	-1.79258	9.52381	5.49451	2.95858	6.03448	1.38889	5.06329	6.28571	4.80769	Lrp5
NC_000083.7.47093618.47093618	NC_000083.7	47093618	47093618	0.186436	0.343014	-1.79256	6.77966	0	0	3.0303	1.5873	2.22222	0	0	Rpl7l1
NC_000068.8.81884010.81884010	NC_000068.8	81884010	81884010	0.0842481	0.223265	-1.79254	5.17241	4.25532	1.16279	1.20482	2.7027	0.961538	0	0	Zfp804a
NC_000073.7.115693004.115693004	NC_000073.7	115693004	115693004	0.250725	0.395083	-1.79254	0	0	0	12.8205	3.63636	0	0	0	1110004F10Rik
NC_000076.7.78428370.78428370	NC_000076.7	78428370	78428370	0.817731	0.751177	-1.79254	40	46.1538	62.069	40	42.8571	50	45.8333	50	Syde1
NC_000073.7.25454268.25454268	NC_000073.7	25454268	25454268	0.0318469	0.133056	-1.79252	1.38889	0	3.52941	4.5977	0	1.08696	0	1.17647	Hnrnpul1
NC_000076.7.71184237.71184237	NC_000076.7	71184237	71184237	0.0418167	0.153611	-1.79252	4.90196	0	1.40845	0	0.724638	1.21951	0	0	Ipmk
NC_000073.7.80550739.80550739	NC_000073.7	80550739	80550739	0.0784703	0.215188	-1.79248	1.89873	3.7037	5.55556	1.36986	0.952381	1.76991	0	1.35135	Wdr73
NC_000076.7.121883548.121883548	NC_000076.7	121883548	121883548	0.204694	0.359984	-1.79244	10.2564	0	0	0	3.125	0	0	0	Srgap1
NC_000079.7.17978158.17978158	NC_000079.7	17978158	17978158	0.0253065	0.117244	-1.79236	0	3.33333	6.45161	0	0	0	0	1.72414	Cdk13
NC_000067.7.74431364.74431364	NC_000067.7	74431364	74431364	0.310147	0.436018	-1.79231	2.75229	12.5	8.57143	5.12821	8.33333	5.19481	1.2987	0	Ctdsp1
NC_000076.7.68367107.68367107	NC_000076.7	68367107	68367107	0.71812	0.703449	-1.79228	79.1667	89.4737	71.4286	94.7368	82.5	82.6087	82.1429	59.0909	Cabcoco1
NC_000085.7.4265231.4265231	NC_000085.7	4265231	4265231	0.0754762	0.210404	-1.79222	5.81395	0	0	0	0.884956	0	0	0	Clcf1
NC_000073.7.139162725.139162725	NC_000073.7	139162725	139162725	0.333845	0.454508	-1.79218	0	0	8	8	0	0	2.43902	3.57143	Nkx6-2
NC_000073.7.139162750.139162750	NC_000073.7	139162750	139162750	0.333845	0.454508	-1.79218	0	0	8	8	0	0	0	7.14286	Nkx6-2
NC_000071.7.34919586.34919586	NC_000071.7	34919586	34919586	0.0028472	0.0360684	-1.79211	0	0	0	7.24638	0	0	0	0	Htt
NC_000079.7.92747998.92747998	NC_000079.7	92747998	92747998	0.00330311	0.0386241	-1.79211	0	0	5.10204	0	0	0	0	0	Serinc5
NC_000071.7.44384292.44384292	NC_000071.7	44384292	44384292	0.00353357	0.0406742	-1.79211	6.09756	0	0	0	0	0	0	0	Tapt1
NC_000074.7.107662195.107662195	NC_000074.7	107662195	107662195	0.00427415	0.0451795	-1.79211	1.38889	0	4.08163	0	0	0	0	0	Sntb2
NC_000081.7.100320565.100320565	NC_000081.7	100320565	100320565	0.0049315	0.0481324	-1.79211	1.03093	7.5	0	1.85185	0	0	0	0	Slc11a2
NC_000070.7.135780610.135780610	NC_000070.7	135780610	135780610	0.00484301	0.0484102	-1.79211	2.43902	0	2	1.63934	0	0	0	0	Rpl11
NC_000085.7.43429232.43429232	NC_000085.7	43429232	43429232	0.00530545	0.0500698	-1.79211	2.5	3.77358	0	1.78571	0	0	0	0	Hpse2
NC_000085.7.43429232.43429232	NC_000085.7	43429232	43429232	0.00530545	0.0500698	-1.79211	2.5	3.77358	0	1.78571	0	0	0	0	Cnnm1
NC_000074.7.71824464.71824464	NC_000074.7	71824464	71824464	0.00582191	0.0535135	-1.79211	0	2.08333	0	7.14286	0	0	0	0	Ocel1
NC_000079.7.69958107.69958107	NC_000079.7	69958107	69958107	0.0061027	0.0540391	-1.79211	4.80769	0	0	0	0	0	0	0	Med10
NC_000076.7.81395501.81395501	NC_000076.7	81395501	81395501	0.180204	0.336728	-1.79211	0	5	2.77778	7.14286	1.05263	2.98507	1.63934	0	Tle5
NC_000072.7.56692267.56692267	NC_000072.7	56692267	56692267	0.131757	0.282959	-1.79211	3.2967	0	5.55556	0	1.94175	0	0	0	Avl9
NC_000070.7.34550570.34550570	NC_000070.7	34550570	34550570	0.372685	0.485207	-1.7921	7.31707	14	0	10.8108	6.93069	5.55556	3.44828	1.72414	Akirin2
NC_000082.7.35310786.35310786	NC_000082.7	35310786	35310786	0.0205097	0.104503	-1.79203	0	5.33333	4.28571	2.64901	0	0	3.06748	0	Pdia5
NC_000073.7.140994389.140994389	NC_000073.7	140994389	140994389	0.0581654	0.18377	-1.792	6.97674	0	1.07527	0	0.869565	0	1.26582	0	Gatd1
NC_000070.7.156320652.156320652	NC_000070.7	156320652	156320652	0.139259	0.291572	-1.79191	1.17647	5.55556	6.75676	0	0.735294	4.83871	0	0	Noc2l
NC_000082.7.35590732.35590732	NC_000082.7	35590732	35590732	0.206872	0.361839	-1.79189	1.5873	0	9.09091	0	1.66667	0	1.96078	0	Slc49a4
NC_000082.7.35590732.35590732	NC_000082.7	35590732	35590732	0.206872	0.361839	-1.79189	1.5873	0	9.09091	0	1.66667	0	1.96078	0	Hspbap1
NC_000077.7.80268534.80268534	NC_000077.7	80268534	80268534	0.12965	0.279687	-1.79186	6.48649	6.75676	3.37838	2.29885	4.10256	3.96825	0.60241	4	5730455P16Rik
NC_000074.7.11778835.11778835	NC_000074.7	11778835	11778835	0.199424	0.356032	-1.79186	0	10.7143	0	3.44828	1.81818	0	0	2.63158	Arhgef7
NC_000068.8.116951794.116951794	NC_000068.8	116951794	116951794	0.0616969	0.189608	-1.79182	0	14.8148	0	0	0	1.72414	0	0	Spred1
NC_000073.7.101872454.101872454	NC_000073.7	101872454	101872454	0.418516	0.519471	-1.79176	7.6087	13.8889	12.8205	7.46269	12.7273	7.87402	6.81818	5.55556	Pgap2
NC_000076.7.27917005.27917005	NC_000076.7	27917005	27917005	0.355976	0.472181	-1.79175	100	92.8571	100	100	97.1429	94.1176	97.9167	100	Ptprk
NC_000077.7.82655436.82655436	NC_000077.7	82655436	82655436	0.0493108	0.168066	-1.79175	2.11268	13.1148	0.917431	0	1.14286	1.69492	1.2987	0	Cct6b
NC_000077.7.82655436.82655436	NC_000077.7	82655436	82655436	0.0493108	0.168066	-1.79175	2.11268	13.1148	0.917431	0	1.14286	1.69492	1.2987	0	Zfp830
NC_000073.7.98918184.98918184	NC_000073.7	98918184	98918184	0.149561	0.303475	-1.79175	0	0	4.6875	6.06061	0	1.53846	1.20482	2.7027	Map6
NC_000069.7.58913568.58913568	NC_000069.7	58913568	58913568	0.232224	0.382246	-1.79175	0	0	11.1111	0	1.53846	0	0	3.22581	Med12l
NC_000073.7.40549419.40549419	NC_000073.7	40549419	40549419	0.380516	0.491321	-1.79175	10.3448	0	0	0	5.88235	0	0	0	Vstm2b
NC_000082.7.85697947.85697947	NC_000082.7	85697947	85697947	0.422222	0.521732	-1.79175	0	0	0	12.5	0	0	0	4.7619	Adamts5
NC_000085.7.7395153.7395153	NC_000085.7	7395153	7395153	0.283631	0.416069	-1.79173	5.68182	0	5.26316	9.67742	4.34783	6.93069	0	1.96078	Zfta
NC_000069.7.13538006.13538006	NC_000069.7	13538006	13538006	0.212486	0.367284	-1.79171	3	4	8	1.49254	3.0303	0	3.125	2.12766	Ralyl
NC_000071.7.66903248.66903248	NC_000071.7	66903248	66903248	0.13807	0.290297	-1.79167	6.55738	4.16667	1.38889	0	2	0	2.9703	0	Limch1
NC_000084.7.84738853.84738853	NC_000084.7	84738853	84738853	0.559316	0.612905	-1.79165	3.63636	34.375	5.76923	6.06061	1.75439	7.40741	15.0943	12.5	Dipk1c
NC_000084.7.38344849.38344849	NC_000084.7	38344849	38344849	0.010461	0.0724537	-1.79164	0	0	1.1236	6.81818	0	0	0	1.36986	Pcdh1
NC_000077.7.120488988.120488988	NC_000077.7	120488988	120488988	0.327058	0.447817	-1.79161	9.09091	5.26316	0	3.0303	1.0989	1.35135	10.3448	0	Alyref
NC_000081.7.85464707.85464707	NC_000081.7	85464707	85464707	0.525894	0.591747	-1.79161	12.1212	0	0	0	0	10.7143	0	0	Wnt7b
NC_000073.7.25015084.25015084	NC_000073.7	25015084	25015084	0.163552	0.319345	-1.79157	0	5.55556	16.6667	0	2.1164	1.73913	2.27273	9.72222	Megf8
NC_000074.7.13155490.13155490	NC_000074.7	13155490	13155490	0.13959	0.291954	-1.79152	0	0	0	11.4754	0	0	4.08163	0	Pcid2
NC_000074.7.13155490.13155490	NC_000074.7	13155490	13155490	0.13959	0.291954	-1.79152	0	0	0	11.4754	0	0	4.08163	0	Cul4a
NC_000077.7.69524116.69524116	NC_000077.7	69524116	69524116	0.300234	0.42761	-1.79151	1.19048	2.38095	7.14286	11.6883	4.61538	1.07527	5.12821	5.40541	Fxr2
NC_000073.7.135012307.135012307	NC_000073.7	135012307	135012307	0.24894	0.393861	-1.79144	4.49438	2.27273	2.17391	12.7273	4.46429	1.05263	4.13223	2.17391	Foxi2
NC_000072.7.31376043.31376043	NC_000072.7	31376043	31376043	0.00994235	0.0712596	-1.79137	5.97015	0	0	0	0	1.36986	0	0	Mkln1
NC_000076.7.128425812.128425812	NC_000076.7	128425812	128425812	0.355013	0.470349	-1.79136	11.3208	0	0	0	6.81818	0	0	0	Erbb3
NC_000078.7.59266619.59266619	NC_000078.7	59266619	59266619	0.0882136	0.228401	-1.79136	10.5263	0	0	0	1.8018	0	1.03093	0	Fbxo33
NC_000078.7.18437853.18437853	NC_000078.7	18437853	18437853	0.515792	0.585234	-1.79134	3.125	25.4545	3.94737	17.5439	6.32911	14.2857	18.5185	0	Zfp996
NC_000084.7.80090660.80090660	NC_000084.7	80090660	80090660	0.21981	0.372288	-1.79131	3.07692	3.50877	7.5	3.84615	0.970874	7.40741	1.63934	0	Pard6g
NC_000073.7.96600920.96600920	NC_000073.7	96600920	96600920	0.218535	0.372036	-1.79127	0	0	0	10	0	2.22222	0	2.5641	Nars2
NC_000075.7.114763072.114763072	NC_000075.7	114763072	114763072	0.0703079	0.203183	-1.79127	0.70922	1.51515	5.31915	5.74713	0.769231	0.934579	1.51515	2.17391	Gpd1l
NC_000067.7.75455577.75455577	NC_000067.7	75455577	75455577	0.0491489	0.16804	-1.79126	0.704225	0	0	13.3333	1.5625	0.980392	0.819672	0	Chpf
NC_000080.7.20979587.20979587	NC_000080.7	20979587	20979587	0.167438	0.323072	-1.79124	7.69231	0	1.69492	0	0	3.38983	0	0	Vcl
NC_000076.7.43777614.43777614	NC_000076.7	43777614	43777614	0.125347	0.274767	-1.79124	1.53846	8.33333	2.08333	0	0	0	2.5641	0	Qrsl1
NC_000076.7.43777614.43777614	NC_000076.7	43777614	43777614	0.125347	0.274767	-1.79124	1.53846	8.33333	2.08333	0	0	0	2.5641	0	Rtn4ip1
NC_000078.7.83872087.83872087	NC_000078.7	83872087	83872087	0.646013	0.664448	-1.79121	91.1111	100	83.3333	100	87.5	90.9091	100	89.4737	Numb
NC_000072.7.94676417.94676417	NC_000072.7	94676417	94676417	0.159102	0.314334	-1.7912	1.05263	3.1746	2.43902	10.8333	1.33333	5.44218	2.85714	1.86916	Lrig1
NC_000085.7.44058130.44058130	NC_000085.7	44058130	44058130	0.201093	0.356759	-1.79118	1.38889	9.375	6.89655	0	0.568182	4.5045	3.26087	3.33333	Erlin1
NC_000073.7.79764814.79764814	NC_000073.7	79764814	79764814	0.00132209	0.0236746	-1.79104	2.75229	6.25	0	0	0	0	0	0	Idh2
NC_000082.7.67188174.67188174	NC_000082.7	67188174	67188174	0.59538	0.634866	-1.79104	88.8889	100	92	93.3333	94.5455	100	84.9057	80	Cadm2
NC_000077.7.109502160.109502160	NC_000077.7	109502160	109502160	0.0951406	0.237717	-1.79104	4.44444	2.63158	1.53846	0	0	0	1.47059	2.12766	Wipi1
NC_000071.7.117425581.117425581	NC_000071.7	117425581	117425581	0.163735	0.319549	-1.79101	4.42478	0	6.45161	1.5873	0.840336	0	3.65854	3.7037	Pebp1
NC_000077.7.102588698.102588698	NC_000077.7	102588698	102588698	0.0848214	0.223703	-1.79097	4	0	3.125	3.125	0	3.48837	0	1.31579	Ccdc43
NC_000080.7.61022315.61022315	NC_000080.7	61022315	61022315	0.0630573	0.191526	-1.79095	1.19048	0	4.25532	4.47761	0	0.877193	2.94118	0	Mipep
NC_000067.7.143652515.143652515	NC_000067.7	143652515	143652515	0.111776	0.259185	-1.79094	2.53165	9.375	2.63158	0	0.847458	3.38983	0	0	Uchl5
NC_000071.7.142387673.142387673	NC_000071.7	142387673	142387673	0.191483	0.348644	-1.79086	0	2.77778	3.33333	9.43396	2.12766	0	0	4.65116	Foxk1
NC_000068.8.154455744.154455744	NC_000068.8	154455744	154455744	0.136571	0.288504	-1.79082	0	6.25	4.54545	0	0	0	2.5641	0	Zfp341
NC_000078.7.69343745.69343745	NC_000078.7	69343745	69343745	0.0434313	0.156815	-1.79078	1.33333	12.1212	0	0	0	1.6129	0	0	Klhdc2
NC_000077.7.32405383.32405383	NC_000077.7	32405383	32405383	0.075314	0.210143	-1.79077	7.40741	0	0	0	0	1.2987	0	0	Ubtd2
NC_000084.7.66591661.66591661	NC_000084.7	66591661	66591661	0.324138	0.445457	-1.79076	2.5	0	0	7.14286	0	0	0	6.25	Pmaip1
NC_000069.7.29136869.29136869	NC_000069.7	29136869	29136869	0.0493281	0.168364	-1.79073	6.15385	0	1.1236	0	0	1.75439	0	0	Egfem1
NC_000071.7.115869570.115869570	NC_000071.7	115869570	115869570	0.0182317	0.0987704	-1.79071	4.54545	2.7027	0	0	0.724638	0	0	0	Bicdl1
NC_000078.7.81907084.81907084	NC_000078.7	81907084	81907084	0.0409751	0.15193	-1.7907	1	2.08333	1.08696	5.71429	0	0	0	3.80952	Pcnx1
NC_000074.7.14024368.14024368	NC_000074.7	14024368	14024368	0.144953	0.298171	-1.79068	8.33333	1.75439	0	1.36986	1.85185	2.66667	0	1.75439	Tdrp
NC_000083.7.17225404.17225404	NC_000083.7	17225404	17225404	0.0266805	0.120588	-1.79068	3.40909	6.0241	1.11732	2.72727	1.33929	0.694444	1.45985	0.869565	Gm51425
NC_000077.7.98083652.98083652	NC_000077.7	98083652	98083652	0.0950589	0.237602	-1.79067	4.34783	2.08333	2.32558	1.53846	0	4.83871	0	0	Med1
NC_000079.7.35177945.35177945	NC_000079.7	35177945	35177945	0.346642	0.463617	-1.79063	4.25532	0	5	0	2.22222	0	0	3.33333	Eci2
NC_000069.7.79535873.79535873	NC_000069.7	79535873	79535873	0.138215	0.290471	-1.7906	1.88679	5.45455	4.2735	3.94737	2.43902	2.32558	1.92308	0	Etfdh
NC_000074.7.84425235.84425235	NC_000074.7	84425235	84425235	0.197907	0.354758	-1.79058	4.81928	3.33333	4.46429	3.94737	1.81818	6.17284	0	1.88679	Pkn1
NC_000085.7.53379134.53379134	NC_000085.7	53379134	53379134	0.209453	0.364046	-1.79058	4.28571	10.5263	0	4.54545	2.54237	1.78571	0	0	Smndc1
NC_000068.8.31531395.31531395	NC_000068.8	31531395	31531395	0.115476	0.263685	-1.79055	6.45161	2.12766	0	1.51515	0	4.81928	0	0	Prdm12
NC_000079.7.49575049.49575049	NC_000079.7	49575049	49575049	0.407705	0.511184	-1.79053	11.1111	0	0	0	0	0	6.52174	4.65116	Ippk
NC_000074.7.85599386.85599386	NC_000074.7	85599386	85599386	0.407705	0.511533	-1.79053	4.08163	0	10	3.44828	6.77966	2.27273	0	0	Syce2
NC_000075.7.114807735.114807735	NC_000075.7	114807735	114807735	0.132561	0.28387	-1.79052	3.33333	0	4.25532	0	1.1236	0	0	0	Osbpl10
NC_000080.7.104705420.104705420	NC_000080.7	104705420	104705420	0.0177237	0.0964907	-1.79052	3.96825	0	0	4.7619	1.47059	0	0	0.892857	Pou4f1
NC_000077.7.57536213.57536213	NC_000077.7	57536213	57536213	0.156321	0.310562	-1.79046	0	0	0	13.1579	0	2.63158	0	0	Galnt10
NC_000072.7.54572056.54572056	NC_000072.7	54572056	54572056	0.109802	0.256795	-1.7904	0	0	0	9.52381	1.40845	0	0	0	Plekha8
NC_000067.7.171173294.171173294	NC_000067.7	171173294	171173294	0.0931004	0.235381	-1.79036	7.31707	0	1.23457	1.17647	0	0	1.17647	3.7037	Nit1
NC_000067.7.171173294.171173294	NC_000067.7	171173294	171173294	0.0931004	0.235381	-1.79036	7.31707	0	1.23457	1.17647	0	0	1.17647	3.7037	Pfdn2
NC_000071.7.96522106.96522106	NC_000071.7	96522106	96522106	0.0218256	0.10881	-1.79029	0.714286	0	3.75	3.92157	1.02041	0	0	0	Fras1
NC_000070.7.135648246.135648246	NC_000070.7	135648246	135648246	0.205905	0.361782	-1.79028	0	0	0	13.0435	3.92157	0	0	0	Fuca1
NC_000086.8.12628049.12628049	NC_000086.8	12628049	12628049	0.426073	0.524505	-1.79028	7.40741	4.7619	0	0	0	0	0	8	Med14
NC_000068.8.166555718.166555718	NC_000068.8	166555718	166555718	0.066298	0.19692	-1.79024	0	0	5	2.5	0	0	1.44928	1.85185	Prex1
NC_000070.7.152381637.152381637	NC_000070.7	152381637	152381637	0.194104	0.351199	-1.79024	4.65116	0	2.43902	0	1.75439	0	0	0	Icmt
NC_000078.7.81678406.81678406	NC_000078.7	81678406	81678406	0.0379222	0.145777	-1.79024	1.43885	6.52174	0.724638	5.45455	1.02041	3.8961	0.507614	0	Ttc9
NC_000082.7.46317142.46317142	NC_000082.7	46317142	46317142	0.15624	0.310478	-1.79023	1.23457	0	6.34921	6.66667	2.0202	2.73973	1.6	0	Nectin3
NC_000076.7.105677212.105677212	NC_000076.7	105677212	105677212	0.040831	0.151618	-1.79022	0	0	1.69492	5.06329	0	1.49254	0	0	Mettl25
NC_000076.7.105677212.105677212	NC_000076.7	105677212	105677212	0.040831	0.151618	-1.79022	0	0	1.69492	5.06329	0	1.49254	0	0	Ccdc59
NC_000074.7.127672611.127672611	NC_000074.7	127672611	127672611	0.17922	0.336405	-1.79021	4.91803	0	10.2273	2.1978	5.26316	1.6	1.03093	1.49254	Tomm20
NC_000067.7.39616495.39616495	NC_000067.7	39616495	39616495	0.225654	0.377372	-1.79019	5.55556	0	2.85714	0	1.78571	0	0	0	Rnf149
NC_000077.7.118138459.118138459	NC_000077.7	118138459	118138459	0.185429	0.342016	-1.79013	4.48718	8.33333	6.66667	3.44828	2.63158	2.96296	7.74648	0	Cyth1
NC_000075.7.78495234.78495234	NC_000075.7	78495234	78495234	0.0771065	0.213197	-1.79012	4.71698	0	4	0	0.574713	1.33333	1.13636	1.47059	Slc17a5
NC_000075.7.13660572.13660572	NC_000075.7	13660572	13660572	0.403398	0.508364	-1.79009	6.12245	0	0	11.5385	1.26582	6.52174	7.5	0	Mtmr2
NC_000073.7.89779622.89779622	NC_000073.7	89779622	89779622	0.033	0.135584	-1.79008	0	0	0	11.9048	0	1.47059	0	0	Picalm
NC_000080.7.122344480.122344480	NC_000080.7	122344480	122344480	0.0104574	0.0724457	-1.79007	0.847458	6.09756	2.41935	0	0	0.813008	0.740741	0	Tm9sf2
NC_000067.7.118238937.118238937	NC_000067.7	118238937	118238937	0.298631	0.427531	-1.79005	8.97436	11.1111	4.5977	1.25	3.50877	2.85714	0	9.21053	Tsn
NC_000068.8.167031673.167031673	NC_000068.8	167031673	167031673	0.123163	0.272744	-1.79003	6.12245	4.16667	0	0	0.961538	0	0	2.22222	Kcnb1
NC_000071.7.8106550.8106550	NC_000071.7	8106550	8106550	0.248902	0.393829	-1.79002	4.5977	1.88679	5.06329	6.81818	3.22581	0	3.1746	6.89655	Sri
NC_000071.7.45827343.45827343	NC_000071.7	45827343	45827343	0.212384	0.367199	-1.79001	1.42857	0	4.54545	5.26316	0	0	4.16667	0	Ncapg
NC_000082.7.13485901.13485901	NC_000082.7	13485901	13485901	0.160731	0.315504	-1.79	0	12.7273	1.92308	5.21739	5.21739	1.78571	1.02041	0	Parn
NC_000072.7.85938066.85938066	NC_000072.7	85938066	85938066	0.124974	0.274949	-1.79	3.44828	0	2.73973	2	0	0	2.08333	0	Dusp11
NC_000067.7.190661158.190661158	NC_000067.7	190661158	190661158	0.0155532	0.0906656	-1.79	6	0	0	0	0	0	0	1.40845	Angel2
NC_000073.7.28136068.28136068	NC_000073.7	28136068	28136068	0.153679	0.3082	-1.78999	6.86275	0	0.925926	5.55556	1.72414	2.27273	0	3.52941	Gmfg
NC_000068.8.122198757.122198757	NC_000068.8	122198757	122198757	0.583204	0.627611	-1.78996	100	94.7368	92	95.8333	96.2963	87.5	95	94.1176	Shf
NC_000076.7.105677475.105677475	NC_000076.7	105677475	105677475	0.113453	0.260682	-1.78994	1.94175	0	6.75676	1.72414	2.83019	0	1.19048	0	Mettl25
NC_000076.7.105677475.105677475	NC_000076.7	105677475	105677475	0.113453	0.260682	-1.78994	1.94175	0	6.75676	1.72414	2.83019	0	1.19048	0	Ccdc59
NC_000079.7.93635215.93635215	NC_000079.7	93635215	93635215	0.411336	0.513853	-1.78994	4.7619	13.6364	0	3.22581	4.87805	2.43902	2.63158	0	Jmy
NC_000075.7.71123265.71123265	NC_000075.7	71123265	71123265	0.0450145	0.160259	-1.78987	2.65487	0	6.55738	0	0	0	1.52672	3.19149	Aldh1a2
NC_000071.7.134667828.134667828	NC_000071.7	134667828	134667828	0.186669	0.343891	-1.78984	1.06383	2.66667	13.4146	0	4.8	0	0	4.7619	Eif4h
NC_000080.7.26255876.26255876	NC_000080.7	26255876	26255876	0.235662	0.383994	-1.78983	4.30108	0	10.4167	0	1.51515	8.57143	2.32558	0	Slmap
NC_000083.7.26286910.26286910	NC_000083.7	26286910	26286910	0.0190407	0.100297	-1.78982	2.4	0	6.09756	0	0	0	0.75188	1.35135	Rab11fip3
NC_000079.7.100261947.100261947	NC_000079.7	100261947	100261947	0.506192	0.579042	-1.78976	10	10.2564	18.8406	8.16327	19.8198	4.7619	4.6875	6	Smn1
NC_000068.8.132623585.132623585	NC_000068.8	132623585	132623585	0.461123	0.549214	-1.78976	4.28571	11.1111	8.57143	0	0	2.7027	10	0	Chgb
NC_000070.7.102971928.102971928	NC_000070.7	102971928	102971928	0.0520999	0.173331	-1.78975	4.08163	4.5977	1.6129	1.28205	0.537634	2.5	0	2.17391	Dnai4
NC_000070.7.102971928.102971928	NC_000070.7	102971928	102971928	0.0520999	0.173331	-1.78975	4.08163	4.5977	1.6129	1.28205	0.537634	2.5	0	2.17391	Mier1
NC_000067.7.92838425.92838425	NC_000067.7	92838425	92838425	0.560252	0.613759	-1.78974	12.5	0	0	6.66667	0	12	0	0	Rnpepl1
NC_000069.7.90340974.90340974	NC_000069.7	90340974	90340974	0.142757	0.29563	-1.78973	2.04082	0	3.27869	3.22581	0	0	0	2.7027	Ints3
NC_000071.7.30310273.30310273	NC_000071.7	30310273	30310273	0.110633	0.257822	-1.7897	1.5873	0	3.09278	10.2564	1.96078	1.52672	4.37956	0	Garem2
NC_000072.7.53797580.53797580	NC_000072.7	53797580	53797580	0.087213	0.22733	-1.78968	6.17284	0	0	2.08333	0	1.36986	0	1.44928	Tril
NC_000070.7.70452640.70452640	NC_000070.7	70452640	70452640	0.226526	0.378045	-1.78968	2.63158	0	0	9.52381	1.85185	0	0	0	Megf9
NC_000070.7.137004257.137004257	NC_000070.7	137004257	137004257	0.333136	0.453908	-1.78968	2.12766	5.55556	5.08475	4.7619	6.84932	0	0	0	Wnt4
NC_000084.7.61147039.61147039	NC_000084.7	61147039	61147039	0.210398	0.364825	-1.78967	0	0	3.22581	7.14286	1.81818	0	0	0	Slc6a7
NC_000074.7.85141026.85141026	NC_000074.7	85141026	85141026	0.206665	0.362456	-1.78966	5.26316	3.33333	8.79121	0	0.847458	5.51181	4.23729	0	Cacna1a
NC_000070.7.110357976.110357976	NC_000070.7	110357976	110357976	0.534743	0.597691	-1.78964	100	100	95	93.1034	80.7692	100	100	100	Agbl4
NC_000072.7.47790290.47790290	NC_000072.7	47790290	47790290	0.109726	0.256688	-1.7896	3.26087	2.5	6.25	0	1.02041	2.85714	0	0	Pdia4
NC_000072.7.83112745.83112745	NC_000072.7	83112745	83112745	0.417902	0.518995	-1.78959	2.12766	9.43396	14.2857	9.83607	6.84932	0	10	6.77966	Rtkn
NC_000076.7.84590873.84590873	NC_000076.7	84590873	84590873	0.447385	0.539456	-1.78958	2.63158	6.25	8.33333	0	5	0	2.77778	0	Rfx4
NC_000077.7.120125090.120125090	NC_000077.7	120125090	120125090	0.0118004	0.077342	-1.78948	3.65854	0	4.26829	0	0.492611	0.826446	0.591716	0.909091	Bahcc1
NC_000082.7.33504800.33504800	NC_000082.7	33504800	33504800	0.341769	0.45968	-1.78947	0	0	7.40741	0	2.63158	0	0	0	Heg1
NC_000073.7.120991505.120991505	NC_000073.7	120991505	120991505	0.0502298	0.169992	-1.78946	0	0	7.76699	2.38095	1.21951	0	1.86916	0	Hs3st2
NC_000079.7.98453031.98453031	NC_000079.7	98453031	98453031	0.225134	0.376413	-1.78946	0	0	0	11.5385	0	0	0	6.06061	Btf3
NC_000070.7.137004969.137004969	NC_000070.7	137004969	137004969	0.63591	0.658362	-1.78943	5.55556	0	23.5294	0	9.09091	2.5641	0	14.2857	Wnt4
NC_000067.7.88023042.88023042	NC_000067.7	88023042	88023042	0.632874	0.656653	-1.78943	23.0769	19.3548	31.5068	25.5319	27.619	35.4839	15.1163	18.75	Ugt1a8
NC_000067.7.88023042.88023042	NC_000067.7	88023042	88023042	0.632874	0.656653	-1.78943	23.0769	19.3548	31.5068	25.5319	27.619	35.4839	15.1163	18.75	Ugt1a7c
NC_000068.8.116951808.116951808	NC_000068.8	116951808	116951808	0.0627672	0.191369	-1.78939	0	0	9.30233	0	0	0	0	1.72414	Spred1
NC_000070.7.148244856.148244856	NC_000070.7	148244856	148244856	0.44986	0.541462	-1.78938	0	0	0	12	0	4.16667	3.0303	0	Fbxo2
NC_000075.7.82711805.82711805	NC_000075.7	82711805	82711805	0.197674	0.354515	-1.78937	6.84932	0	1.42857	0	1.20482	2.43902	1.28205	0	Irak1bp1
NC_000081.7.84740736.84740736	NC_000081.7	84740736	84740736	0.00274955	0.0348863	-1.78936	1.22699	6.45161	0	1.75439	0	0.840336	0	0	Phf21b
NC_000085.7.16111204.16111204	NC_000085.7	16111204	16111204	0.302369	0.429083	-1.78936	8.82353	0	3.8835	9.87654	3.14961	2.85714	10.1852	4.41176	Gnaq
NC_000079.7.100753379.100753379	NC_000079.7	100753379	100753379	0.0950775	0.237629	-1.78932	7.14286	0	0	0	0	0	2.22222	0	Marveld2
NC_000083.7.56490801.56490801	NC_000083.7	56490801	56490801	0.0950775	0.237629	-1.78932	0	0	1.85185	6.81818	0	0	0	2.32558	Mydgf
NC_000082.7.95791963.95791963	NC_000082.7	95791963	95791963	0.0534596	0.175507	-1.7893	4.02685	0	3.37079	3.40909	1.14943	2.7972	0.588235	0.813008	Psmg1
NC_000073.7.57240662.57240662	NC_000073.7	57240662	57240662	0.0478062	0.165547	-1.7893	3.57143	0	3.22581	0	1.14943	0	0	0	Gabrb3
NC_000074.7.83590409.83590409	NC_000074.7	83590409	83590409	0.0627356	0.191322	-1.7893	2.46914	5.71429	0	1.6129	0.847458	0	0	0	Rnf150
NC_000080.7.73563884.73563884	NC_000080.7	73563884	73563884	0.321638	0.443513	-1.78926	1.35135	6.25	0	14.2857	5.88235	0	0	3.22581	Rb1
NC_000078.7.102249340.102249340	NC_000078.7	102249340	102249340	0.119634	0.268029	-1.78924	7.31707	5.66038	0	0	0	2.5641	2.22222	2.04082	Rin3
NC_000068.8.70948656.70948656	NC_000068.8	70948656	70948656	0.160125	0.315517	-1.7892	4.31034	2.04082	6.54206	0	1.81818	0.990099	5.47945	0	Cybrd1
NC_000067.7.63216228.63216228	NC_000067.7	63216228	63216228	0.1715	0.328075	-1.78919	3.47222	5.17241	5.9322	6.34921	4.32099	2.18978	2.27273	3.80952	Eef1b2
NC_000076.7.80192366.80192366	NC_000076.7	80192366	80192366	0.166027	0.321509	-1.78915	4.16667	0	4.16667	0	1.44928	0	0	0	Plk5
NC_000074.7.122634246.122634246	NC_000074.7	122634246	122634246	0.275846	0.411687	-1.78902	0	0	10.3448	0	0	0	0	2.77778	Slc7a5
NC_000077.7.116029394.116029394	NC_000077.7	116029394	116029394	0.037182	0.14418	-1.78902	1.28205	0	0	7.35294	0	0	1.63934	0	Mrpl38
NC_000077.7.98686648.98686648	NC_000077.7	98686648	98686648	0.166737	0.322285	-1.789	3.05344	12	3.40909	3.53982	3.7037	4.62963	3.10078	0.884956	Msl1
NC_000079.7.105430488.105430488	NC_000079.7	105430488	105430488	0.505353	0.578551	-1.78897	5.88235	9.52381	0	0	4.44444	0	4.7619	0	Rnf180
NC_000080.7.66315291.66315291	NC_000080.7	66315291	66315291	0.00464112	0.0465904	-1.78895	2.68456	4.85437	0	0	0	0	0	1.1236	Adam2
NC_000070.7.31964213.31964213	NC_000070.7	31964213	31964213	0.0847803	0.224025	-1.78886	1.49254	0	0	4.71698	0	2.5	0	0	Map3k7
NC_000084.7.22476914.22476914	NC_000084.7	22476914	22476914	0.195882	0.35202	-1.78886	3.07692	0	4.44444	0	0	0	0	3.57143	Asxl3
NC_000073.7.27032077.27032077	NC_000073.7	27032077	27032077	0.195882	0.352821	-1.78886	6.34921	0	0	0	3.57143	0	0	0	Ltbp4
NC_000068.8.25145645.25145645	NC_000068.8	25145645	25145645	0.203248	0.359469	-1.78886	6.32911	4.65116	0	6.12245	0	5.40541	0	4.08163	Ndor1
NC_000068.8.25145645.25145645	NC_000068.8	25145645	25145645	0.203248	0.359469	-1.78886	6.32911	4.65116	0	6.12245	0	5.40541	0	4.08163	Tmem203
NC_000074.7.88670371.88670371	NC_000074.7	88670371	88670371	0.649902	0.666182	-1.78886	29.0698	16.6667	20.4082	33.9286	29.5238	35.7143	15.3846	18.5714	Zfp423
NC_000077.7.78056340.78056340	NC_000077.7	78056340	78056340	0.250394	0.39402	-1.78885	2.77778	0	8.06452	3.65854	0	6.94444	2.63158	0	Traf4
NC_000078.7.84922564.84922564	NC_000078.7	84922564	84922564	0.144939	0.297388	-1.78885	4.3956	3.44828	2.5641	0	0	3.63636	1.6129	0	Ltbp2
NC_000075.7.43658444.43658444	NC_000075.7	43658444	43658444	0.732324	0.709754	-1.78883	43.1034	78.9474	61.7021	65.9091	56.8627	46.5517	71.1111	54.0541	Nectin1
NC_000070.7.132968501.132968501	NC_000070.7	132968501	132968501	0.0295313	0.12781	-1.78869	0.806452	3.1746	2.91262	3.0303	1.6129	0	0	0	Map3k6
NC_000077.7.75059453.75059453	NC_000077.7	75059453	75059453	0.352881	0.468629	-1.78867	2.35294	18.1818	7.05882	9.63855	7.83133	1.19048	5.37634	8.82353	Hic1
NC_000074.7.91074723.91074723	NC_000074.7	91074723	91074723	0.0951184	0.237952	-1.78861	2.40964	6.12245	4.21053	0	2.25564	1.8018	0	0	Tox3
NC_000067.7.95241530.95241530	NC_000067.7	95241530	95241530	0.24554	0.391613	-1.78857	4.81928	17.6471	0	0	1.80723	4.65116	4.12371	2.08333	Fam174a
NC_000079.7.58363403.58363403	NC_000079.7	58363403	58363403	0.0509784	0.171135	-1.78853	3.84615	0	5.12821	0	0.60241	0	2.04082	0	Ubqln1
NC_000071.7.22951370.22951370	NC_000071.7	22951370	22951370	0.349695	0.467164	-1.78852	0	10.5263	3.44828	0	0	0	3.125	0	Lhfpl3
NC_000075.7.108455532.108455532	NC_000075.7	108455532	108455532	0.349695	0.467164	-1.78852	0	4	0	9.09091	0	0	5.88235	0	Wdr6
NC_000082.7.34975743.34975743	NC_000082.7	34975743	34975743	0.0890516	0.229579	-1.78848	2.10526	0	2.77778	11.0236	5.21739	1.6129	0	2.85714	Adcy5
NC_000077.7.118138981.118138981	NC_000077.7	118138981	118138981	0.105616	0.251122	-1.78848	2.40964	0	5.71429	0	0	0	2	0	Cyth1
NC_000076.7.62486568.62486568	NC_000076.7	62486568	62486568	0.0142808	0.0857736	-1.78847	2.41935	1.63934	2.94118	1.16279	0.606061	0	0.877193	0	Ddx50
NC_000078.7.31549677.31549677	NC_000078.7	31549677	31549677	0.010116	0.0711971	-1.78846	0.793651	3.57143	4.0404	0	0.657895	0	0	0	Cbll1
NC_000082.7.91855830.91855830	NC_000082.7	91855830	91855830	0.190973	0.347345	-1.78846	3.16456	4.16667	0	11.4286	1.6129	0	7.20721	1.26582	Mrps6
NC_000067.7.175452926.175452926	NC_000067.7	175452926	175452926	0.0703235	0.203201	-1.78844	5	3.84615	2.35294	0	0.621118	3.19149	0.793651	0	Fh1
NC_000085.7.59158775.59158775	NC_000085.7	59158775	59158775	0.365298	0.478526	-1.78844	7.14286	0	4.34783	0	1.81818	2.77778	0	5.71429	Vax1
NC_000083.7.45044902.45044902	NC_000083.7	45044902	45044902	0.485655	0.565564	-1.78841	16.7883	20.7547	13.0435	16.8421	14	14.9123	17.0213	12.3077	Runx2
NC_000081.7.87508475.87508475	NC_000081.7	87508475	87508475	0.095991	0.238711	-1.78841	8.33333	3.7037	0	0	0	3.87597	0	1.1236	Tafa5
NC_000068.8.49341836.49341836	NC_000068.8	49341836	49341836	0.115626	0.263856	-1.78839	0	0	8.23529	0	0	1.63934	0	2.7027	Epc2
NC_000068.8.49341853.49341853	NC_000068.8	49341853	49341853	0.115626	0.263856	-1.78839	0	0	7.05882	1.31579	0	1.63934	0	2.7027	Epc2
NC_000068.8.49341864.49341864	NC_000068.8	49341864	49341864	0.115626	0.263856	-1.78839	0	0	8.23529	0	0	1.63934	0	2.7027	Epc2
NC_000074.7.123940005.123940005	NC_000074.7	123940005	123940005	0.049664	0.168924	-1.78837	6.41026	4.25532	1.0101	0	0	0	2.30769	0	Chmp1a
NC_000074.7.123940005.123940005	NC_000074.7	123940005	123940005	0.049664	0.168924	-1.78837	6.41026	4.25532	1.0101	0	0	0	2.30769	0	Spata33
NC_000075.7.114807773.114807773	NC_000075.7	114807773	114807773	0.133749	0.285266	-1.78835	3.33333	0	4.25532	0	0	0	2.7027	0	Osbpl10
NC_000075.7.59393634.59393634	NC_000075.7	59393634	59393634	0.0311312	0.131482	-1.7883	2.52101	0	3.27869	1.42857	0	0	0	1.85185	Arih1
NC_000084.7.76395567.76395567	NC_000084.7	76395567	76395567	0.676249	0.681312	-1.78824	100	100	74.0741	94.7368	92.6829	45.4545	100	78.2609	Smad2
NC_000078.7.83533902.83533902	NC_000078.7	83533902	83533902	0.0467736	0.163193	-1.78822	4.7619	2.22222	1.20482	0	1	0	0	0	Dpf3
NC_000085.7.14574506.14574506	NC_000085.7	14574506	14574506	0.0449691	0.159811	-1.78821	2.43902	0	5.26316	0	0	1.13636	0.884956	0	Tle4
NC_000074.7.69333496.69333496	NC_000074.7	69333496	69333496	0.100651	0.245201	-1.78821	4.47761	0	1.81818	0	0	0	1.44928	0	Lpl
NC_000067.7.125363114.125363114	NC_000067.7	125363114	125363114	0.00293294	0.0366847	-1.78816	3.22581	0	3.16456	0	0	0	0	1.04167	Actr3
NC_000081.7.83033276.83033276	NC_000081.7	83033276	83033276	0.0744942	0.208885	-1.78812	0	0	6.94444	1.53846	0	0	3.44828	0	Poldip3
NC_000082.7.11021203.11021203	NC_000082.7	11021203	11021203	0.0646444	0.19394	-1.78803	6.84932	2.77778	0	0	1.0989	0	1.20482	0	Rsl1d1
NC_000083.7.6367229.6367229	NC_000083.7	6367229	6367229	0.0646444	0.19394	-1.78803	7.69231	0	0	1.66667	0	1.44928	0	1.72414	Dynlt1a
NC_000078.7.81907400.81907400	NC_000078.7	81907400	81907400	0.275666	0.410787	-1.78801	2.12766	0	6.97674	0	0	3.44828	2.32558	0	Pcnx1
NC_000069.7.88161764.88161764	NC_000069.7	88161764	88161764	0.199898	0.356459	-1.78799	4.5045	7.89474	1.36986	2.66667	2.8169	0	1.13636	4.7619	Rhbg
NC_000084.7.38937583.38937583	NC_000084.7	38937583	38937583	0.652251	0.667969	-1.78795	5.40541	9.09091	6.06061	36.3636	4.7619	6.25	7.40741	18.75	Arhgap26
NC_000074.7.47741094.47741094	NC_000074.7	47741094	47741094	0.254582	0.397582	-1.78794	4.61538	0	5	3.22581	2.63158	1.96078	1.66667	0	Stox2
NC_000077.7.4110412.4110412	NC_000077.7	4110412	4110412	0.0259261	0.118759	-1.78793	0.628931	4.83871	5.26316	1.05263	0.699301	0	1.16279	0.900901	Sf3a1
NC_000071.7.122639915.122639915	NC_000071.7	122639915	122639915	0.0112313	0.0761335	-1.78793	0	0	8.03571	0.840336	0.854701	0	1.14943	0	Atp2a2
NC_000070.7.116001604.116001604	NC_000070.7	116001604	116001604	0.232265	0.382278	-1.78788	5.49451	0	2.04082	0	0	0	4.7619	0	Lurap1
NC_000070.7.116001606.116001606	NC_000070.7	116001606	116001606	0.232265	0.382278	-1.78788	6.59341	0	0	0	4	0	0	0	Lurap1
NC_000074.7.107758060.107758060	NC_000074.7	107758060	107758060	0.309527	0.43556	-1.78788	0	0	8	4.7619	2.7027	0	0	0	Vps4a
NC_000070.7.89576506.89576506	NC_000070.7	89576506	89576506	0.21944	0.372727	-1.78788	2.63158	0	0	11.1111	2.08333	0	0	0	Dmrta1
NC_000073.7.44024635.44024635	NC_000073.7	44024635	44024635	0.620625	0.649562	-1.78787	33.8983	30.9091	26.4151	36.1111	30.7692	15.7895	29.2453	38.5965	1700008O03Rik
NC_000070.7.126427282.126427282	NC_000070.7	126427282	126427282	0.138163	0.290412	-1.78784	5.47945	10	0	0	1.36986	0	2	0	Ago4
NC_000067.7.36510520.36510520	NC_000067.7	36510520	36510520	0.0333295	0.136294	-1.7878	4.30108	0	0	3.38983	0	1.47059	0	0	Cnnm4
NC_000073.7.97958274.97958274	NC_000073.7	97958274	97958274	0.109386	0.256258	-1.78776	6.66667	4.7619	0	0	3.07692	0	0	0	Acer3
NC_000078.7.17226211.17226211	NC_000078.7	17226211	17226211	0.303921	0.43024	-1.78773	10.5263	7.5	5.67376	4.10959	3.22581	12.0879	5.31915	0	Kcnf1
NC_000071.7.114313993.114313993	NC_000071.7	114313993	114313993	0.114385	0.262374	-1.78771	2.40964	6.97674	1.63934	0	1.0101	0	1.44928	0	Acacb
NC_000080.7.119375531.119375531	NC_000080.7	119375531	119375531	0.0273119	0.122093	-1.7877	0	1.0101	6.70732	1.69492	0.645161	0	1.85185	1.04167	Hs6st3
NC_000074.7.121231273.121231273	NC_000074.7	121231273	121231273	0.261633	0.402297	-1.78769	7.05882	1.85185	4.7619	6.09756	4.85437	1.04167	2.12766	7.40741	Gse1
NC_000076.7.128030622.128030622	NC_000076.7	128030622	128030622	0.122718	0.271653	-1.78766	1.72414	0	1.6129	7.69231	0	1.47059	0	3.125	Gls2
NC_000076.7.128030634.128030634	NC_000076.7	128030634	128030634	0.122718	0.271653	-1.78766	0	0	3.22581	7.69231	0	2.94118	0	0	Gls2
NC_000069.7.145464366.145464366	NC_000069.7	145464366	145464366	0.10526	0.251037	-1.78766	5.88235	6.97674	0	0	0.892857	1.75439	0	0	Ddah1
NC_000073.7.114015430.114015430	NC_000073.7	114015430	114015430	0.235079	0.384306	-1.78762	0	0	8.51064	0	0	2.5	1.92308	0	Pde3b
NC_000084.7.33072275.33072275	NC_000084.7	33072275	33072275	0.229414	0.379571	-1.78761	7.93651	0	0	0	0	3.92157	0	0	Camk4
NC_000077.7.98728340.98728340	NC_000077.7	98728340	98728340	0.682563	0.684809	-1.78758	72.1311	95.8333	67.6471	76.9231	78.9474	68.3544	80.4878	69.697	Rapgefl1
NC_000069.7.57482945.57482945	NC_000069.7	57482945	57482945	0.113486	0.26128	-1.78757	3.9604	0	5.17241	2.12766	0	2.0202	0	5.31915	Wwtr1
NC_000073.7.109721441.109721441	NC_000073.7	109721441	109721441	0.0290087	0.12655	-1.78756	1.20482	0	5.26316	0	0.840336	0	0	0	Wee1
NC_000073.7.109721443.109721443	NC_000073.7	109721443	109721443	0.0290087	0.12655	-1.78756	1.20482	0	5.26316	0	0	0	0	1.53846	Wee1
NC_000069.7.138233523.138233523	NC_000069.7	138233523	138233523	0.0576499	0.18293	-1.7875	1.23457	13.5135	0.917431	0	0.980392	1.21951	0	0	Eif4e
NC_000074.7.89247973.89247973	NC_000074.7	89247973	89247973	0.0338744	0.137439	-1.78748	1.08696	0	5.55556	2.7027	1.03093	0	0	0	Nkd1
NC_000074.7.105897707.105897707	NC_000074.7	105897707	105897707	0.270007	0.407886	-1.78747	6.45161	0	0	0	1.53846	3.57143	0	0	Cbfb
NC_000074.7.105897721.105897721	NC_000074.7	105897721	105897721	0.270007	0.407886	-1.78747	6.45161	0	0	0	1.53846	3.57143	0	0	Cbfb
NC_000075.7.31824036.31824036	NC_000075.7	31824036	31824036	0.334431	0.454981	-1.78744	7.24638	0	6.34921	2.32558	6.12245	0	1.92308	0	Barx2
NC_000068.8.130682272.130682272	NC_000068.8	130682272	130682272	0.0247101	0.116262	-1.78744	0.900901	12.766	0	0	0	0	0	1.5873	Dnaaf9
NC_000070.7.31964164.31964164	NC_000070.7	31964164	31964164	0.0400484	0.150396	-1.78738	6.48148	0	0	0	0.787402	0	0	0.980392	Map3k7
NC_000078.7.55445545.55445545	NC_000078.7	55445545	55445545	0.0304006	0.129363	-1.78735	2.77778	0	0	8.33333	0.621118	0	0	2.72727	Psma6
NC_000068.8.167263866.167263866	NC_000068.8	167263866	167263866	0.031454	0.132225	-1.78733	6.25	0	0	0	0	0	1.47059	0	Slc9a8
NC_000083.7.29768573.29768573	NC_000083.7	29768573	29768573	0.150634	0.304023	-1.78729	4.58716	4	2.89855	1.47059	1.78571	2.17391	1.88679	0	Tbc1d22b
NC_000072.7.91093759.91093759	NC_000072.7	91093759	91093759	0.150634	0.304713	-1.78729	0	2.32558	7.14286	1.25	3.0303	1.26582	0	0	Nup210
NC_000077.7.77404471.77404471	NC_000077.7	77404471	77404471	0.0721142	0.205336	-1.78724	1.96078	0	3.79747	3.63636	0.961538	1.51515	0	0	Trp53i13
NC_000075.7.99519522.99519522	NC_000075.7	99519522	99519522	0.783693	0.734493	-1.78723	70.4545	63.6364	66.6667	88.8889	63.3333	71.4286	58.3333	83.3333	Dzip1l
NC_000081.7.31530648.31530648	NC_000081.7	31530648	31530648	0.0299369	0.128297	-1.78721	2.34375	0	2.27273	3.48837	0.684932	0	0	2	Marchf6
NC_000078.7.107970219.107970219	NC_000078.7	107970219	107970219	0.344234	0.461689	-1.78721	0	0	0	11.6667	0	7.89474	0	0	Bcl11b
NC_000071.7.25703988.25703988	NC_000071.7	25703988	25703988	0.344234	0.462798	-1.78721	9.09091	4.7619	2.12766	0	2.66667	0	0	9.52381	Kmt2c
NC_000074.7.96078080.96078080	NC_000074.7	96078080	96078080	0.625635	0.652497	-1.78717	30.6818	30.6122	51.1364	27.4194	25.8929	45.098	36.7925	30.6122	Mmp15
NC_000074.7.96058867.96058867	NC_000074.7	96058867	96058867	0.351953	0.468983	-1.78714	8.86076	0	9.61538	0	0	9.52381	5	0	Usb1
NC_000069.7.35808780.35808780	NC_000069.7	35808780	35808780	0.167688	0.323907	-1.7871	4.16667	0	3.37079	9.30233	2.92398	2.24719	2.02703	3.75	Atp11b
NC_000082.7.17945407.17945407	NC_000082.7	17945407	17945407	0.250349	0.393995	-1.78708	2.32558	0	9.30233	0	2.32558	1.92308	1.33333	0	Rtn4r
NC_000075.7.111141202.111141202	NC_000075.7	111141202	111141202	0.205152	0.361173	-1.78708	3.2967	9.30233	8.13953	1.05263	5.44218	0	4.13223	0	Trank1
NC_000068.8.72810901.72810901	NC_000068.8	72810901	72810901	0.00583971	0.0535916	-1.78707	0.628931	2.04082	1.04167	5	0	0	1.14943	0	Sp3
NC_000076.7.69392307.69392307	NC_000076.7	69392307	69392307	0.493609	0.570851	-1.78701	10.2804	2.5641	18.3908	20.6349	9.62963	16.1616	8.92857	13.253	Ank3
NC_000083.7.28361263.28361263	NC_000083.7	28361263	28361263	0.482474	0.563385	-1.78699	10.7143	6.89655	0	16.2162	3.94737	8.33333	6.45161	6.45161	Scube3
NC_000075.7.50679593.50679593	NC_000075.7	50679593	50679593	0.253501	0.396868	-1.78697	5.6338	0	2.06186	8.57143	5.74713	0	3.33333	0	Cfap68
NC_000075.7.50679593.50679593	NC_000075.7	50679593	50679593	0.253501	0.396868	-1.78697	5.6338	0	2.06186	8.57143	5.74713	0	3.33333	0	Fdxacb1
NC_000083.7.89099481.89099481	NC_000083.7	89099481	89099481	0.305979	0.431786	-1.78694	8.10811	0	5	0	1.81818	0	0	6.45161	Lhcgr
NC_000072.7.142291362.142291362	NC_000072.7	142291362	142291362	0.019568	0.102607	-1.78691	3.26087	4.91803	0	2.22222	0	1.78571	0	0	Pyroxd1
NC_000075.7.107109118.107109118	NC_000075.7	107109118	107109118	0.222386	0.374901	-1.78687	9.25926	5.66038	1.5873	0	1.68067	0	3.125	5.66038	Dock3
NC_000067.7.133588885.133588885	NC_000067.7	133588885	133588885	0.157027	0.312026	-1.78686	0	0	3.44828	5.88235	0	2.43902	0	0	Zbed6
NC_000070.7.22487620.22487620	NC_000070.7	22487620	22487620	0.404393	0.509096	-1.78686	13.9535	0	0	0	4.61538	5.26316	0	0	Pou3f2
NC_000080.7.22036513.22036513	NC_000080.7	22036513	22036513	0.391066	0.498676	-1.78683	2.63158	12.5	3.57143	0	0	2.94118	0	7.69231	Lrmda
NC_000069.7.41520148.41520148	NC_000069.7	41520148	41520148	0.0891416	0.229947	-1.7868	0	0	6.25	3.57143	0	3.15789	0	0	Jade1
NC_000077.7.103844870.103844870	NC_000077.7	103844870	103844870	0.0517143	0.172454	-1.78679	4.87805	0	2	1.63934	0.729927	0	0	0	Nsf
NC_000068.8.25286063.25286063	NC_000068.8	25286063	25286063	0.0969207	0.240387	-1.78678	1.80723	0	13.3929	0	1.63043	0.666667	6.45161	1.27389	Entpd2
NC_000083.7.57072051.57072051	NC_000083.7	57072051	57072051	0.155471	0.309583	-1.78677	6.2069	1.72414	3.44828	4.30108	2.15827	2.73973	3.25203	2.1978	Dus3l
NC_000084.7.61840626.61840626	NC_000084.7	61840626	61840626	0.229038	0.379282	-1.78676	0	0	7.59494	0	2.73973	0	0	2.27273	Pcyox1l
NC_000083.7.88105161.88105161	NC_000083.7	88105161	88105161	0.0515597	0.172193	-1.78669	0	8.57143	3.75	0	1.6	0	0	0	Kcnk12
NC_000076.7.128726702.128726702	NC_000076.7	128726702	128726702	0.0539395	0.176361	-1.78666	4.60526	5.68182	3.40136	0	0	2.06897	2.97619	0.943396	Gdf11
NC_000079.7.34837187.34837187	NC_000079.7	34837187	34837187	0.0168866	0.0939841	-1.78664	1.91083	0	1.2987	6.66667	1.68539	0	0.595238	0	Pxdc1
NC_000071.7.31350112.31350112	NC_000071.7	31350112	31350112	0.476394	0.55956	-1.7866	8.19672	6.25	4.54545	3.7037	4.7619	0	9.09091	0	Eif2b4
NC_000081.7.101832851.101832851	NC_000081.7	101832851	101832851	0.229392	0.379555	-1.7866	96.9231	100	100	100	100	96.4912	95.6522	94	Krt4
NC_000074.7.106292696.106292696	NC_000074.7	106292696	106292696	0.034172	0.13808	-1.7866	0	0	7.14286	0	0	0	0	1.44928	Atp6v0d1
NC_000079.7.43633858.43633858	NC_000079.7	43633858	43633858	0.0441035	0.158118	-1.78659	3.78788	2.5641	4.58716	0	1.5625	0	0.819672	2	Ranbp9
NC_000070.7.122998941.122998941	NC_000070.7	122998941	122998941	0.113736	0.261573	-1.78659	8.82353	1.0989	0	5.35714	3.72671	0	1.40845	5	Bmp8b
NC_000074.7.11778872.11778872	NC_000074.7	11778872	11778872	0.19635	0.353255	-1.78651	0	10.7143	1.88679	0	0	1.75439	1.5873	0	Arhgef7
NC_000086.8.40490454.40490454	NC_000086.8	40490454	40490454	0.264568	0.403527	-1.78649	0	0	0	10.8108	1.88679	2.12766	0	0	Gria3
NC_000079.7.56585912.56585912	NC_000079.7	56585912	56585912	0.704312	0.696317	-1.78649	18.8679	15.7895	30.5556	14.8148	12.8205	21.9512	26.5306	8.33333	Slc25a48
NC_000068.8.153083396.153083396	NC_000068.8	153083396	153083396	0.470054	0.555298	-1.78648	8.51064	0	0	0	0	0	5	0	Pofut1
NC_000071.7.118308261.118308261	NC_000071.7	118308261	118308261	0.22243	0.374919	-1.7864	3.87597	0	6.30631	12.5	3.87097	6.56934	4.24242	0	Hrk
NC_000079.7.100867480.100867480	NC_000079.7	100867480	100867480	0.38092	0.490866	-1.78633	2.27273	6.25	9.52381	0	2.5	1.92308	2.5641	3.0303	Cdk7
NC_000079.7.118851905.118851905	NC_000079.7	118851905	118851905	0.496601	0.572825	-1.78633	0	0	13.3333	7.14286	7.69231	0	2.63158	0	Fgf10
NC_000086.8.59449001.59449001	NC_000086.8	59449001	59449001	0.155071	0.309137	-1.78621	2.12766	6.45161	3.27869	0	1.13636	2.38095	0	0	Atp11c
NC_000075.7.121548492.121548492	NC_000075.7	121548492	121548492	0.0189893	0.10101	-1.7862	5.95238	0	0	0	0.628931	0	0	0	Nktr
NC_000073.7.19016708.19016708	NC_000073.7	19016708	19016708	0.0479165	0.165745	-1.78619	2.15054	0	5.74713	1.08696	0	0	0	4.3956	Rtn2
NC_000081.7.94487418.94487418	NC_000081.7	94487418	94487418	0.223478	0.375189	-1.78619	0	20.4082	0	0	0	0	7.40741	2.94118	Twf1
NC_000079.7.48816633.48816633	NC_000079.7	48816633	48816633	0.278191	0.412436	-1.78618	3.26087	0	2.77778	13.2353	6.17284	1.25	3.37079	1.78571	Barx1
NC_000073.7.16047599.16047599	NC_000073.7	16047599	16047599	0.0878529	0.228213	-1.78616	0	7.31707	5	0	1.06383	0	0	2	Bbc3
NC_000077.7.80320374.80320374	NC_000077.7	80320374	80320374	0.0869609	0.226709	-1.78615	0.917431	0	5.88235	5.74713	2.54777	0	2.05479	0	Psmd11
NC_000073.7.83533667.83533667	NC_000073.7	83533667	83533667	0.068122	0.199839	-1.78613	0	5.71429	7.69231	1.21951	2.12766	0	0	0	Mesd
NC_000077.7.62348427.62348427	NC_000077.7	62348427	62348427	0.055279	0.178646	-1.78601	0	0	5.45455	3.92157	0	1.03093	0	1.20482	Pigl
NC_000083.7.68004737.68004737	NC_000083.7	68004737	68004737	0.0295019	0.127279	-1.786	5	0	0	0	0.884956	0	0	0	Lama1
NC_000079.7.92747842.92747842	NC_000079.7	92747842	92747842	0.39034	0.498176	-1.78597	0	0	12.5	0	0	0	0	6.25	Serinc5
NC_000077.7.59054332.59054332	NC_000077.7	59054332	59054332	0.0250127	0.116513	-1.78597	0	0	0	10	0.662252	0.833333	0	0	Iba57
NC_000068.8.24809154.24809154	NC_000068.8	24809154	24809154	0.0296357	0.128056	-1.78586	0.952381	1.31579	5.47945	0	1.25	0	0	1.03093	Ehmt1
NC_000074.7.81606110.81606110	NC_000074.7	81606110	81606110	0.432519	0.529485	-1.78584	2.73973	2.85714	16.3934	7.14286	3.47826	12.5	6.89655	2.12766	Gab1
NC_000070.7.128619795.128619795	NC_000070.7	128619795	128619795	0.594889	0.634717	-1.7858	97.8723	100	80	78.8462	78.1609	84.7222	92.1569	97.6744	Phc2
NC_000068.8.174314351.174314351	NC_000068.8	174314351	174314351	0.587656	0.630306	-1.78578	10.9375	17.5	20	17.3077	2.7027	17.9104	15.7143	25.4902	Prelid3b
NC_000069.7.145630064.145630064	NC_000069.7	145630064	145630064	0.000282663	0.00992385	-1.78571	0.625	1.51515	0	6	0	0	0	0	Bcl10
NC_000071.7.138185443.138185443	NC_000071.7	138185443	138185443	0.000303877	0.0103159	-1.78571	0.775194	0	5.05051	0.970874	0	0	0	0	Cnpy4
NC_000070.7.109333501.109333501	NC_000070.7	109333501	109333501	0.00220621	0.0313683	-1.78571	0	1.31579	4.7619	1.31579	0	0	0	0	Rnf11
NC_000077.7.102588593.102588593	NC_000077.7	102588593	102588593	0.00248309	0.0329687	-1.78571	1.92308	0	3.77358	0	0	0	0	0	Ccdc43
NC_000079.7.55593234.55593234	NC_000079.7	55593234	55593234	0.0025539	0.0334946	-1.78571	0	4.16667	1.38889	2.85714	0	0	0	0	Grk6
NC_000079.7.111945744.111945744	NC_000079.7	111945744	111945744	0.00366622	0.0409589	-1.78571	0	0	5.55556	2.53165	0	0	0	0	Map3k1
NC_000070.7.9844123.9844123	NC_000070.7	9844123	9844123	0.00382645	0.0425206	-1.78571	2.5	0	0	3.22581	0	0	0	0	Gdf6
NC_000073.7.141504300.141504300	NC_000073.7	141504300	141504300	0.00480877	0.0482169	-1.78571	0	0	6.0241	0	0	0	0	0	Brsk2
NC_000067.7.36551352.36551352	NC_000067.7	36551352	36551352	0.00753496	0.0614151	-1.78571	0	6.89655	1.78571	1.75439	0	0	0	0	Cnnm3
NC_000067.7.37904229.37904229	NC_000067.7	37904229	37904229	0.00772391	0.0622154	-1.78571	0	7.69231	0	3.33333	0	0	0	0	Tsga10
NC_000073.7.105460213.105460213	NC_000073.7	105460213	105460213	0.00805216	0.0635907	-1.78571	4	0	0	4.34783	0	0	0	0	Mrpl17
NC_000079.7.55783054.55783054	NC_000079.7	55783054	55783054	0.00859786	0.0651129	-1.78571	2.65487	0	0	3.50877	0	0	0	0	Ddx46
NC_000082.7.34842728.34842728	NC_000082.7	34842728	34842728	0.00859786	0.0651129	-1.78571	3.06122	0	1.40845	1.66667	0	0	0	0	Hacd2
NC_000071.7.64250209.64250209	NC_000071.7	64250209	64250209	0.00904579	0.0677333	-1.78571	4.16667	4.7619	0	0	0	0	0	0	Pgm2
NC_000071.7.142615299.142615299	NC_000071.7	142615299	142615299	0.00913871	0.0681207	-1.78571	0	0	4.08163	1.81818	0	0	0	0	Wipi2
NC_000073.7.35284756.35284756	NC_000073.7	35284756	35284756	0.00922639	0.0684603	-1.78571	0	0	4.7619	3.0303	0	0	0	0	Rgs9bp
NC_000070.7.65043002.65043002	NC_000070.7	65043002	65043002	0.0100697	0.0717465	-1.78571	0	0	2.94118	2.5641	0	0	0	0	Pappa
NC_000077.7.97520232.97520232	NC_000077.7	97520232	97520232	0.0103413	0.0720209	-1.78571	0	5.55556	0	3.27869	0	0	0	0	Epop
NC_000075.7.47442641.47442641	NC_000075.7	47442641	47442641	0.0110115	0.0753148	-1.78571	0	0	0	7.01754	0	0	0	0	Cadm1
NC_000071.7.25047461.25047461	NC_000071.7	25047461	25047461	0.0122729	0.0798511	-1.78571	3.38983	5	0	0	0	0	0	0	Rheb
NC_000072.7.48025076.48025076	NC_000072.7	48025076	48025076	0.012759	0.0814684	-1.78571	1.36986	3.57143	1.42857	1.88679	0	0	0	0	Zfp777
NC_000072.7.48025091.48025091	NC_000072.7	48025091	48025091	0.0130011	0.0822989	-1.78571	0	0	5.7971	0	0	0	0	0	Zfp777
NC_000083.7.35219879.35219879	NC_000083.7	35219879	35219879	0.0144404	0.0862995	-1.78571	4.41176	0	1.31579	0	0	0	0	0	Vars1
NC_000070.7.155897572.155897572	NC_000070.7	155897572	155897572	0.0143016	0.0866236	-1.78571	0	0	1.26582	5.76923	0	0	0	0	Ccnl2
NC_000070.7.134495336.134495336	NC_000070.7	134495336	134495336	0.0143154	0.0866715	-1.78571	0	0	1.85185	5	0	0	0	0	Ldlrap1
NC_000081.7.93234719.93234719	NC_000081.7	93234719	93234719	0.0151603	0.0886307	-1.78571	0	0	8.16327	0	0	0	0	0	Yaf2
NC_000068.8.102489349.102489349	NC_000068.8	102489349	102489349	0.0160845	0.0923331	-1.78571	1.49254	15	0	0	0	0	0	0	Slc1a2
NC_000072.7.29396750.29396750	NC_000072.7	29396750	29396750	0.0167399	0.0943655	-1.78571	0	7.14286	2.5974	0	0	0	0	0	Ccdc136
NC_000078.7.27391876.27391876	NC_000078.7	27391876	27391876	0.0182393	0.0980369	-1.78571	5.17241	0	0	0	0	0	0	0	Sox11
NC_000071.7.25704180.25704180	NC_000071.7	25704180	25704180	0.020482	0.105161	-1.78571	0	10.3448	0	0	0	0	0	0	Kmt2c
NC_000071.7.25704162.25704162	NC_000071.7	25704162	25704162	0.0206558	0.105628	-1.78571	0	6.89655	1.63934	0	0	0	0	0	Kmt2c
NC_000074.7.23901459.23901459	NC_000074.7	23901459	23901459	0.0219294	0.109099	-1.78571	0	0	0	5.55556	0	0	0	0	Sfrp1
NC_000074.7.23901479.23901479	NC_000074.7	23901479	23901479	0.0219294	0.109099	-1.78571	4.87805	0	0	1.85185	0	0	0	0	Sfrp1
NC_000077.7.59739014.59739014	NC_000077.7	59739014	59739014	0.0225071	0.10993	-1.78571	4.83871	0	0	0	0	0	0	0	Nt5m
NC_000070.7.110254999.110254999	NC_000070.7	110254999	110254999	0.0229035	0.111652	-1.78571	4.44444	7.14286	0	0	0	0	0	0	Agbl4
NC_000077.7.61066044.61066044	NC_000077.7	61066044	61066044	0.0241496	0.114314	-1.78571	0	0	2	5.88235	0	0	0	0	Usp22
NC_000079.7.45155452.45155452	NC_000079.7	45155452	45155452	0.0241496	0.114314	-1.78571	0	0	4.7619	0	0	0	0	0	Dtnbp1
NC_000083.7.65919854.65919854	NC_000083.7	65919854	65919854	0.0241807	0.114396	-1.78571	3.61446	3.7037	0	0	0	0	0	0	Vapa
NC_000077.7.61066014.61066014	NC_000077.7	61066014	61066014	0.024585	0.115418	-1.78571	0	0	1.96078	5.88235	0	0	0	0	Usp22
NC_000067.7.125363649.125363649	NC_000067.7	125363649	125363649	0.024366	0.115429	-1.78571	0	0	0	7.69231	0	0	0	0	Actr3
NC_000077.7.76969262.76969262	NC_000077.7	76969262	76969262	0.0248065	0.115984	-1.78571	6.12245	0	0	0	0	0	0	0	Nsrp1
NC_000077.7.61065947.61065947	NC_000077.7	61065947	61065947	0.0250308	0.116564	-1.78571	0	0	0	8.82353	0	0	0	0	Usp22
NC_000067.7.177086247.177086247	NC_000067.7	177086247	177086247	0.0276846	0.123406	-1.78571	6.38298	0	0	0	0	0	0	0	Akt3
NC_000075.7.23134800.23134800	NC_000075.7	23134800	23134800	0.0284727	0.125276	-1.78571	3.7037	0	1.72414	0	0	0	0	0	Bmper
NC_000068.8.162502649.162502649	NC_000068.8	162502649	162502649	0.0287421	0.125916	-1.78571	0	3.7037	3.77358	0	0	0	0	0	Ptprt
NC_000076.7.95351026.95351026	NC_000076.7	95351026	95351026	0.029112	0.12638	-1.78571	4.93827	1.31579	0	2.80374	0	0	2.40964	0	Ube2n
NC_000070.7.131565764.131565764	NC_000070.7	131565764	131565764	0.0292909	0.127238	-1.78571	6.38298	0	0	0	0	0	0	0	Ptpru
NC_000071.7.115296709.115296709	NC_000071.7	115296709	115296709	0.0295706	0.127905	-1.78571	1.69492	0	3.57143	0	0	0	0	0	Mlec
NC_000078.7.16945058.16945058	NC_000078.7	16945058	16945058	0.0298538	0.128108	-1.78571	4.54545	0	0	2.38095	0	0	0	0	Rock2
NC_000077.7.120551791.120551791	NC_000077.7	120551791	120551791	0.0304312	0.129435	-1.78571	0	0	0	6.38298	0	0	0	0	Notum
NC_000072.7.100681844.100681844	NC_000072.7	100681844	100681844	0.0304312	0.129913	-1.78571	8.10811	0	0	0	0	0	0	0	Gxylt2
NC_000072.7.100681853.100681853	NC_000072.7	100681853	100681853	0.0304312	0.129913	-1.78571	8.10811	0	0	0	0	0	0	0	Gxylt2
NC_000072.7.100681881.100681881	NC_000072.7	100681881	100681881	0.0313253	0.131927	-1.78571	8.10811	0	0	0	0	0	0	0	Gxylt2
NC_000067.7.87437846.87437846	NC_000067.7	87437846	87437846	0.0328949	0.135347	-1.78571	0	0	5.71429	2.27273	0	0	0	0	Ngef
NC_000073.7.97229354.97229354	NC_000073.7	97229354	97229354	0.036735	0.143506	-1.78571	0	0	0	8.10811	0	0	0	0	Rsf1
NC_000071.7.124717068.124717068	NC_000071.7	124717068	124717068	0.0384523	0.147124	-1.78571	4	0	0	3.125	0	0	0	0	Eif2b1
NC_000071.7.124717068.124717068	NC_000071.7	124717068	124717068	0.0384523	0.147124	-1.78571	4	0	0	3.125	0	0	0	0	Gtf2h3
NC_000072.7.120340833.120340833	NC_000072.7	120340833	120340833	0.040333	0.150978	-1.78571	0	0	3.22581	3.125	0	0	0	0	Kdm5a
NC_000072.7.120340855.120340855	NC_000072.7	120340855	120340855	0.040333	0.150978	-1.78571	2.27273	6.66667	0	0	0	0	0	0	Kdm5a
NC_000071.7.48140403.48140403	NC_000071.7	48140403	48140403	0.0425365	0.155435	-1.78571	4.91803	0	0	0	0	0	0	0	Slit2
NC_000071.7.48140407.48140407	NC_000071.7	48140407	48140407	0.0425365	0.155435	-1.78571	4.91803	0	0	0	0	0	0	0	Slit2
NC_000071.7.48140425.48140425	NC_000071.7	48140425	48140425	0.0425365	0.155435	-1.78571	4.91803	0	0	0	0	0	0	0	Slit2
NC_000082.7.18066525.18066525	NC_000082.7	18066525	18066525	0.0449034	0.159677	-1.78571	0	0	4.08163	2.85714	0	0	0	0	Ranbp1
NC_000077.7.70128517.70128517	NC_000077.7	70128517	70128517	0.0450476	0.159941	-1.78571	2.94118	0	0	2.77778	0	0	0	0	0610010K14Rik
NC_000082.7.38533526.38533526	NC_000082.7	38533526	38533526	0.0453978	0.16061	-1.78571	2.17391	0	0	4	0	0	0	0	Arhgap31
NC_000073.7.19556505.19556505	NC_000073.7	19556505	19556505	0.0458994	0.161943	-1.78571	0	0	5.35714	0	0	0	0	0	Bcl3
NC_000084.7.80090280.80090280	NC_000084.7	80090280	80090280	0.0464914	0.162645	-1.78571	0	6.25	0	4.54545	0	0	0	0	Pard6g
NC_000084.7.80090252.80090252	NC_000084.7	80090252	80090252	0.047239	0.164087	-1.78571	0	0	0	9.09091	0	0	0	0	Pard6g
NC_000067.7.135074445.135074445	NC_000067.7	135074445	135074445	0.0483942	0.166638	-1.78571	0	0	6.89655	0	0	0	0	0	Arl8a
NC_000070.7.8535717.8535717	NC_000070.7	8535717	8535717	0.0483942	0.166638	-1.78571	0	0	0	8.33333	0	0	0	0	Rab2a
NC_000075.7.111519335.111519335	NC_000075.7	111519335	111519335	0.0500003	0.169568	-1.78571	0	0	3.22581	2.32558	0	0	0	0	Stac
NC_000082.7.34394315.34394315	NC_000082.7	34394315	34394315	0.0512571	0.171623	-1.78571	0	0	6.06061	0	0	0	0	0	Kalrn
NC_000077.7.32405223.32405223	NC_000077.7	32405223	32405223	0.0519396	0.172864	-1.78571	0	2.7027	0	6.25	0	0	0	0	Ubtd2
NC_000083.7.13226875.13226875	NC_000083.7	13226875	13226875	0.0525403	0.173948	-1.78571	1.78571	3.84615	0	2.38095	0	0	0	0	Sod2
NC_000076.7.95350775.95350775	NC_000076.7	95350775	95350775	0.0563465	0.180379	-1.78571	5.66038	0	0	0	0	0	0	0	Ube2n
NC_000076.7.95350778.95350778	NC_000076.7	95350778	95350778	0.0563465	0.180379	-1.78571	5.66038	0	0	0	0	0	0	0	Ube2n
NC_000072.7.148732893.148732893	NC_000072.7	148732893	148732893	0.0567806	0.181462	-1.78571	0	4.16667	0	4.16667	0	0	0	0	Ipo8
NC_000077.7.97943514.97943514	NC_000077.7	97943514	97943514	0.0583887	0.183812	-1.78571	0	0	0	6.97674	0	0	0	0	Stac2
NC_000068.8.75489489.75489489	NC_000068.8	75489489	75489489	0.0583887	0.18414	-1.78571	0	3.57143	0	5.71429	0	0	0	0	Hnrnpa3
NC_000067.7.44157974.44157974	NC_000067.7	44157974	44157974	0.0620831	0.190242	-1.78571	4.25532	0	0	0	0	0	0	0	Poglut2
NC_000067.7.44157974.44157974	NC_000067.7	44157974	44157974	0.0620831	0.190242	-1.78571	4.25532	0	0	0	0	0	0	0	Bivm
NC_000073.7.120634148.120634148	NC_000073.7	120634148	120634148	0.0632311	0.1921	-1.78571	0	14.2857	0	0	0	0	0	0	Mettl9
NC_000071.7.25704589.25704589	NC_000071.7	25704589	25704589	0.0644108	0.193955	-1.78571	6.66667	0	0	0	0	0	0	0	Kmt2c
NC_000081.7.79430933.79430933	NC_000081.7	79430933	79430933	0.0650129	0.194555	-1.78571	2.5	0	0	4.54545	0	0	0	0	Ddx17
NC_000067.7.120530815.120530815	NC_000067.7	120530815	120530815	0.0656234	0.19582	-1.78571	0	0	4.54545	0	0	0	0	0	En1
NC_000067.7.120530879.120530879	NC_000067.7	120530879	120530879	0.0656234	0.19582	-1.78571	0	0	4.54545	0	0	0	0	0	En1
NC_000068.8.180418304.180418304	NC_000068.8	180418304	180418304	0.0675065	0.198865	-1.78571	0	0	6.89655	0	0	0	0	0	Bhlhe23
NC_000073.7.108682404.108682404	NC_000073.7	108682404	108682404	0.068152	0.199882	-1.78571	4.7619	0	0	0	0	0	0	0	Ric3
NC_000073.7.108682406.108682406	NC_000073.7	108682406	108682406	0.0688067	0.200899	-1.78571	4.7619	0	0	0	0	0	0	0	Ric3
NC_000086.8.46981210.46981210	NC_000086.8	46981210	46981210	0.0708277	0.203402	-1.78571	6.25	0	0	0	0	0	0	0	Smarca1
NC_000081.7.73056643.73056643	NC_000081.7	73056643	73056643	0.0722242	0.205494	-1.78571	0	0	4.34783	0	0	0	0	0	Ago2
NC_000081.7.73056650.73056650	NC_000081.7	73056650	73056650	0.0722242	0.205494	-1.78571	0	0	4.34783	0	0	0	0	0	Ago2
NC_000081.7.73056652.73056652	NC_000081.7	73056652	73056652	0.0722242	0.205494	-1.78571	0	0	4.34783	0	0	0	0	0	Ago2
NC_000081.7.73056656.73056656	NC_000081.7	73056656	73056656	0.0722242	0.205494	-1.78571	0	0	4.34783	0	0	0	0	0	Ago2
NC_000081.7.81470034.81470034	NC_000081.7	81470034	81470034	0.0729378	0.206506	-1.78571	0	0	5.71429	0	0	0	0	0	Ep300
NC_000077.7.69649549.69649549	NC_000077.7	69649549	69649549	0.0736619	0.207576	-1.78571	4.08163	0	0	0	0	0	0	0	Polr2a
NC_000084.7.74349105.74349105	NC_000084.7	74349105	74349105	0.0736619	0.207576	-1.78571	5.40541	0	0	0	0	0	0	0	Cxxc1
NC_000085.7.23119027.23119027	NC_000085.7	23119027	23119027	0.0743967	0.208728	-1.78571	0	0	5.26316	0	0	0	0	0	Klf9
NC_000070.7.131565568.131565568	NC_000070.7	131565568	131565568	0.0774473	0.213709	-1.78571	2.04082	0	0	3.84615	0	0	0	0	Ptpru
NC_000085.7.55731458.55731458	NC_000085.7	55731458	55731458	0.0790427	0.215455	-1.78571	0	4	3.0303	0	0	0	0	0	Tcf7l2
NC_000071.7.127709344.127709344	NC_000071.7	127709344	127709344	0.0790427	0.21602	-1.78571	0	9.09091	0	0	0	0	0	0	Glt1d1
NC_000071.7.127709445.127709445	NC_000071.7	127709445	127709445	0.0790427	0.21602	-1.78571	0	9.09091	0	0	0	0	0	0	Glt1d1
NC_000073.7.4504493.4504493	NC_000073.7	4504493	4504493	0.0790427	0.21602	-1.78571	0	0	0	6.89655	0	0	0	0	Ppp1r12c
NC_000073.7.4504559.4504559	NC_000073.7	4504559	4504559	0.0790427	0.21602	-1.78571	0	11.7647	0	0	0	0	0	0	Ppp1r12c
NC_000075.7.54409174.54409174	NC_000075.7	54409174	54409174	0.0790427	0.21602	-1.78571	5.88235	0	0	0	0	0	0	0	Dmxl2
NC_000072.7.35516279.35516279	NC_000072.7	35516279	35516279	0.0798587	0.217139	-1.78571	0	0	8.33333	0	0	0	0	0	Mtpn
NC_000075.7.107108731.107108731	NC_000075.7	107108731	107108731	0.0798587	0.217139	-1.78571	7.14286	0	0	0	0	0	0	0	Dock3
NC_000068.8.113678983.113678983	NC_000068.8	113678983	113678983	0.083251	0.221907	-1.78571	4.65116	0	0	0	0	0	0	0	Arhgap11a
NC_000085.7.7246248.7246248	NC_000085.7	7246248	7246248	0.0839194	0.222406	-1.78571	0	0	5.97015	4.10959	0	0	2.94118	0	Rcor2
NC_000080.7.8508280.8508280	NC_000080.7	8508280	8508280	0.0841325	0.222701	-1.78571	0	0	0	6.06061	0	0	0	0	Thoc7
NC_000068.8.113679024.113679024	NC_000068.8	113679024	113679024	0.0841325	0.223092	-1.78571	4.65116	0	0	0	0	0	0	0	Arhgap11a
NC_000069.7.88243794.88243794	NC_000069.7	88243794	88243794	0.0859376	0.225554	-1.78571	2.77778	7.69231	0	0	0	0	0	0	Smg5
NC_000083.7.21165839.21165839	NC_000083.7	21165839	21165839	0.0897249	0.230522	-1.78571	0	0	5.12821	0	0	0	0	0	Ppp2r1a
NC_000083.7.21165889.21165889	NC_000083.7	21165889	21165889	0.0897249	0.230522	-1.78571	0	0	0	7.40741	0	0	0	0	Ppp2r1a
NC_000084.7.3507915.3507915	NC_000084.7	3507915	3507915	0.0917122	0.233204	-1.78571	4.44444	0	0	0	0	0	0	0	Bambi
NC_000070.7.123811257.123811257	NC_000070.7	123811257	123811257	0.0917122	0.23352	-1.78571	1.85185	0	0	4	0	0	0	0	Rragc
NC_000079.7.81858903.81858903	NC_000079.7	81858903	81858903	0.0927305	0.234602	-1.78571	0	0	5.26316	0	0	0	0	0	Mblac2
NC_000085.7.5779599.5779599	NC_000085.7	5779599	5779599	0.0927305	0.234602	-1.78571	2.94118	3.84615	0	0	0	0	0	0	Fam89b
NC_000070.7.123811245.123811245	NC_000070.7	123811245	123811245	0.0927305	0.234884	-1.78571	1.85185	0	0	4	0	0	0	0	Rragc
NC_000080.7.115277900.115277900	NC_000080.7	115277900	115277900	0.0937658	0.235988	-1.78571	0	0	0	7.40741	0	0	0	0	Gpc5
NC_000075.7.8900959.8900959	NC_000075.7	8900959	8900959	0.0980837	0.241853	-1.78571	3.57143	0	2.12766	0	0	0	0	0	Pgr
NC_000076.7.119948891.119948891	NC_000076.7	119948891	119948891	0.100355	0.244489	-1.78571	4.65116	0	0	0	0	0	0	0	Helb
NC_000076.7.119948902.119948902	NC_000076.7	119948902	119948902	0.100355	0.244489	-1.78571	4.65116	0	0	0	0	0	0	0	Helb
NC_000069.7.51323006.51323006	NC_000069.7	51323006	51323006	0.10152	0.246312	-1.78571	0	0	7.40741	0	0	0	0	0	Naa15
NC_000069.7.51323011.51323011	NC_000069.7	51323011	51323011	0.10152	0.246312	-1.78571	0	0	0	5.71429	0	0	0	0	Naa15
NC_000075.7.119170869.119170869	NC_000075.7	119170869	119170869	0.10152	0.246312	-1.78571	5.88235	0	0	0	0	0	0	0	Acaa1a
NC_000073.7.138447895.138447895	NC_000073.7	138447895	138447895	0.103911	0.249299	-1.78571	6.06061	0	0	0	0	0	0	0	Ppp2r2d
NC_000075.7.97915204.97915204	NC_000075.7	97915204	97915204	0.103911	0.249299	-1.78571	0	0	3.33333	2.94118	0	0	0	0	Clstn2
NC_000068.8.130020583.130020583	NC_000068.8	130020583	130020583	0.107658	0.254085	-1.78571	0	0	6.66667	0	0	0	0	0	Snrpb
NC_000070.7.123033552.123033552	NC_000070.7	123033552	123033552	0.107658	0.254085	-1.78571	0	0	6.25	0	0	0	0	0	Ppie
NC_000081.7.102240385.102240385	NC_000081.7	102240385	102240385	0.108952	0.255163	-1.78571	0	0	6.66667	0	0	0	0	0	Myg1
NC_000074.7.25506581.25506581	NC_000074.7	25506581	25506581	0.108723	0.255396	-1.78571	3.94737	3.92157	0	0	0	0	0	4.16667	Adam9
NC_000075.7.25163366.25163366	NC_000075.7	25163366	25163366	0.108723	0.255396	-1.78571	0	0	1.88679	6.66667	0	1.5625	1.44928	0	Septin7
NC_000071.7.31117653.31117653	NC_000071.7	31117653	31117653	0.11027	0.257383	-1.78571	0	16.6667	0	0	0	0	0	0	Preb
NC_000078.7.72807824.72807824	NC_000078.7	72807824	72807824	0.111611	0.258448	-1.78571	0	0	0	11.7647	0	0	0	0	Ppm1a
NC_000080.7.119092236.119092236	NC_000080.7	119092236	119092236	0.111611	0.258448	-1.78571	0	0	4.44444	0	0	0	0	0	Cldn10
NC_000077.7.105072680.105072680	NC_000077.7	105072680	105072680	0.112977	0.260127	-1.78571	0	0	4.44444	0	0	0	0	0	Tlk2
NC_000071.7.22549414.22549414	NC_000071.7	22549414	22549414	0.112977	0.260676	-1.78571	0	0	0	8.69565	0	0	0	0	Reln
NC_000071.7.22549419.22549419	NC_000071.7	22549419	22549419	0.112977	0.260676	-1.78571	0	0	2.32558	4.34783	0	0	0	0	Reln
NC_000081.7.102240360.102240360	NC_000081.7	102240360	102240360	0.114369	0.261731	-1.78571	0	0	6.66667	0	0	0	0	0	Myg1
NC_000069.7.130905205.130905205	NC_000069.7	130905205	130905205	0.117229	0.265765	-1.78571	4.16667	0	0	0	0	0	0	0	Lef1
NC_000073.7.125306692.125306692	NC_000073.7	125306692	125306692	0.117229	0.265765	-1.78571	0	0	0	10	0	0	0	0	Gtf3c1
NC_000073.7.125306692.125306692	NC_000073.7	125306692	125306692	0.117229	0.265765	-1.78571	0	0	0	10	0	0	0	0	Katnip
NC_000081.7.76832819.76832819	NC_000081.7	76832819	76832819	0.1187	0.266931	-1.78571	0	10.5263	0	0	0	0	0	0	1110038F14Rik
NC_000067.7.185095185.185095185	NC_000067.7	185095185	185095185	0.1187	0.267513	-1.78571	0	0	0	12.5	0	0	0	0	Eprs1
NC_000067.7.185095223.185095223	NC_000067.7	185095223	185095223	0.1187	0.267513	-1.78571	0	0	0	12.5	0	0	0	0	Eprs1
NC_000078.7.80690313.80690313	NC_000078.7	80690313	80690313	0.121725	0.270421	-1.78571	0	9.09091	2.5641	0	0	0	0	0	Erh
NC_000078.7.80690313.80690313	NC_000078.7	80690313	80690313	0.121725	0.270421	-1.78571	0	9.09091	2.5641	0	0	0	0	0	Slc39a9
NC_000081.7.102240340.102240340	NC_000081.7	102240340	102240340	0.121725	0.270421	-1.78571	0	0	6.66667	0	0	0	0	0	Myg1
NC_000078.7.80690328.80690328	NC_000078.7	80690328	80690328	0.123281	0.272314	-1.78571	0	9.09091	0	3.7037	0	0	0	0	Erh
NC_000078.7.80690328.80690328	NC_000078.7	80690328	80690328	0.123281	0.272314	-1.78571	0	9.09091	0	3.7037	0	0	0	0	Slc39a9
NC_000081.7.102240313.102240313	NC_000081.7	102240313	102240313	0.123281	0.272314	-1.78571	0	0	6.66667	0	0	0	0	0	Myg1
NC_000081.7.102240318.102240318	NC_000081.7	102240318	102240318	0.123281	0.272314	-1.78571	0	0	6.66667	0	0	0	0	0	Myg1
NC_000081.7.102240325.102240325	NC_000081.7	102240325	102240325	0.123281	0.272314	-1.78571	0	0	6.66667	0	0	0	0	0	Myg1
NC_000081.7.102240303.102240303	NC_000081.7	102240303	102240303	0.124867	0.274191	-1.78571	0	0	6.66667	0	0	0	0	0	Myg1
NC_000081.7.102240308.102240308	NC_000081.7	102240308	102240308	0.124867	0.274191	-1.78571	0	0	6.66667	0	0	0	0	0	Myg1
NC_000082.7.5021336.5021336	NC_000082.7	5021336	5021336	0.124867	0.274191	-1.78571	0	0	0	11.7647	0	0	0	0	Nagpa
NC_000070.7.140714115.140714115	NC_000070.7	140714115	140714115	0.129814	0.280634	-1.78571	0	6.66667	0	0	0	0	0	0	Atp13a2
NC_000084.7.53597813.53597813	NC_000084.7	53597813	53597813	0.139343	0.290844	-1.78571	0	0	0	6.25	0	0	0	0	Prdm6
NC_000070.7.106769325.106769325	NC_000070.7	106769325	106769325	0.140445	0.292991	-1.78571	7.69231	0	0	0	0	0	0	0	Ssbp3
NC_000068.8.118379798.118379798	NC_000068.8	118379798	118379798	0.152874	0.307307	-1.78571	6.25	0	0	0	0	0	0	0	Bmf
NC_000071.7.130478442.130478442	NC_000071.7	130478442	130478442	0.155343	0.310167	-1.78571	5.17241	4.28571	5.43478	1.38889	6.72269	1.51515	1.36986	0	Caln1
NC_000074.7.96160959.96160959	NC_000074.7	96160959	96160959	0.158276	0.313384	-1.78571	8.98876	0	0	0	0	7.01754	0	0	Cfap20
NC_000071.7.37494038.37494038	NC_000071.7	37494038	37494038	0.162088	0.317719	-1.78571	0	0	6.81818	2.43902	1.72414	0	0	0	Evc
NC_000071.7.37494038.37494038	NC_000071.7	37494038	37494038	0.162088	0.317719	-1.78571	0	0	6.81818	2.43902	1.72414	0	0	0	Evc2
NC_000075.7.9238802.9238802	NC_000075.7	9238802	9238802	0.162088	0.317719	-1.78571	2.22222	0	5.45455	0	0	2.43902	0	0	Arhgap42
NC_000084.7.64476081.64476081	NC_000084.7	64476081	64476081	0.16654	0.322094	-1.78571	5.55556	0	0	0	0	0	0	0	Onecut2
NC_000075.7.8003738.8003738	NC_000075.7	8003738	8003738	0.16966	0.326083	-1.78571	0	8.33333	0	0	0	0	0	0	Yap1
NC_000083.7.11059168.11059168	NC_000083.7	11059168	11059168	0.171875	0.327948	-1.78571	0	10	0	0	0	0	0	0	Pacrg
NC_000083.7.11059168.11059168	NC_000083.7	11059168	11059168	0.171875	0.327948	-1.78571	0	10	0	0	0	0	0	0	Prkn
NC_000085.7.10533250.10533250	NC_000085.7	10533250	10533250	0.180732	0.337278	-1.78571	0	13.3333	1.88679	0	0	3.77358	0	0	Tmem216
NC_000076.7.70435129.70435129	NC_000076.7	70435129	70435129	0.181512	0.338127	-1.78571	0	0	0	7.69231	0	0	0	0	Phyhipl
NC_000085.7.47056503.47056503	NC_000085.7	47056503	47056503	0.181977	0.338588	-1.78571	0	7.69231	3.65854	5.88235	0.613497	1.51515	0	12.2807	Taf5
NC_000069.7.9316564.9316564	NC_000069.7	9316564	9316564	0.181512	0.338754	-1.78571	6.25	0	0	0	0	0	0	0	Zbtb10
NC_000080.7.29444039.29444039	NC_000080.7	29444039	29444039	0.189351	0.34579	-1.78571	9.25926	0	1.92308	0	2.1978	0	0	5.40541	Cacna2d3
NC_000068.8.160487846.160487846	NC_000068.8	160487846	160487846	0.188713	0.34595	-1.78571	0	0	2.94118	6.45161	1.92308	0	0	0	Top1
NC_000077.7.6365850.6365850	NC_000077.7	6365850	6365850	0.192993	0.34925	-1.78571	7.14286	0	0	0	0	0	0	0	Ppia
NC_000077.7.6365942.6365942	NC_000077.7	6365942	6365942	0.192993	0.34925	-1.78571	0	0	5.26316	0	0	0	0	0	Ppia
NC_000086.8.100463795.100463795	NC_000086.8	100463795	100463795	0.197133	0.35317	-1.78571	0	0	10	0	0	0	0	0	Zmym3
NC_000077.7.87939006.87939006	NC_000077.7	87939006	87939006	0.20826	0.363021	-1.78571	0	7.14286	0	0	0	0	0	0	Srsf1
NC_000079.7.85437302.85437302	NC_000079.7	85437302	85437302	0.21553	0.36896	-1.78571	0	0	0	10	0	0	0	0	Rasa1
NC_000078.7.87194163.87194163	NC_000078.7	87194163	87194163	0.218062	0.37096	-1.78571	0	10	0	0	0	0	0	0	Pomt2
NC_000075.7.57496863.57496863	NC_000075.7	57496863	57496863	0.228784	0.379714	-1.78571	4.16667	0	0	0	0	0	0	0	Ulk3
NC_000080.7.20753131.20753131	NC_000080.7	20753131	20753131	0.2311	0.380827	-1.78571	0	5.88235	6.97674	0	4	0	0	0	Chchd1
NC_000085.7.5791624.5791624	NC_000085.7	5791624	5791624	0.231624	0.381214	-1.78571	0	0	0	7.14286	0	0	0	0	Ltbp3
NC_000079.7.63712840.63712840	NC_000079.7	63712840	63712840	0.246901	0.391708	-1.78571	0	0	0	7.69231	0	0	0	0	Ptch1
NC_000082.7.21981678.21981678	NC_000082.7	21981678	21981678	0.251947	0.395095	-1.78571	6.55738	10.7143	0	0	0	0	6.25	0	Igf2bp2
NC_000073.7.89629928.89629928	NC_000073.7	89629928	89629928	0.284016	0.417283	-1.78571	7.40741	0	0	0	2.17391	0	0	0	Eed
NC_000082.7.62667455.62667455	NC_000082.7	62667455	62667455	0.306218	0.431912	-1.78571	0	7.69231	6.45161	0	0	0	6.52174	0	Arl13b
NC_000078.7.16945148.16945148	NC_000078.7	16945148	16945148	0.384311	0.493511	-1.78571	8.92857	5.12821	7.84314	6.25	2.38095	15	2.32558	5.26316	Rock2
NC_000077.7.92989221.92989221	NC_000077.7	92989221	92989221	0.435597	0.531254	-1.78571	13.0435	0	0	0	2.43902	0	0	4.54545	Car10
NC_000069.7.107365700.107365700	NC_000069.7	107365700	107365700	0.492258	0.570112	-1.78571	3.7037	10	5.88235	3.22581	1.85185	0	0	14.8148	Kcnc4
NC_000077.7.81043783.81043783	NC_000077.7	81043783	81043783	0.539736	0.600721	-1.78571	4.7619	0	10.5263	6.89655	0	5	8.82353	4.34783	Asic2
NC_000078.7.108760302.108760302	NC_000078.7	108760302	108760302	0.585502	0.629041	-1.78571	23.8095	0	0	0	11.1111	2.7027	4.16667	0	Yy1
NC_000072.7.37231306.37231306	NC_000072.7	37231306	37231306	0.611812	0.644554	-1.78571	3.57143	0	14.8148	0	7.69231	5.26316	0	0	Dgki
NC_000073.7.97386373.97386373	NC_000073.7	97386373	97386373	0.69113	0.688553	-1.78571	11.7647	12.5	25	15.3846	15.3846	13.7931	14.2857	13.0435	Aqp11
NC_000072.7.115112575.115112575	NC_000072.7	115112575	115112575	0.729627	0.70845	-1.78571	26.1905	31.25	11.1111	25.9259	19.2982	21.875	26.6667	15	Syn2
NC_000080.7.75693414.75693414	NC_000080.7	75693414	75693414	0.690102	0.688849	-1.78571	8.57143	37.5	13.0435	9.67742	14.2857	10.5263	8.57143	23.0769	Siah3
NC_000083.7.24428201.24428201	NC_000083.7	24428201	24428201	0.402041	0.506991	-1.7857	10.1351	6.81818	11.4286	9.52381	5.10949	13.4615	5.60748	10.2041	Ntn3
NC_000068.8.145776543.145776543	NC_000068.8	145776543	145776543	0.0240469	0.114607	-1.78554	5.88235	0	0.735294	1.23457	0	1.48148	0	1.69492	Crnkl1
NC_000071.7.147243570.147243570	NC_000071.7	147243570	147243570	0.120803	0.269973	-1.78554	2.7027	4.16667	0	2.43902	2.04082	0	0	0	Cdx2
NC_000082.7.35691414.35691414	NC_000082.7	35691414	35691414	0.409682	0.512659	-1.78542	0	0	5.88235	4.16667	0	5	0	0	Parp14
NC_000079.7.114595283.114595283	NC_000079.7	114595283	114595283	0.0916146	0.233059	-1.7854	0	0	0	6.31579	0	1.5873	1.36986	0	Fst
NC_000070.7.156282164.156282164	NC_000070.7	156282164	156282164	0.117463	0.266046	-1.7854	4.28571	7.5	0	0	0	2.53165	2.15054	0	Agrn
NC_000070.7.85432449.85432449	NC_000070.7	85432449	85432449	0.152919	0.307358	-1.78539	6.42202	1.49254	3.47826	1.81818	1.78571	2.88462	0	3.1746	Adamtsl1
NC_000072.7.97784046.97784046	NC_000072.7	97784046	97784046	0.039851	0.150026	-1.78538	2.7027	0	2.77778	0	0.934579	0	0	0	Mitf
NC_000077.7.61575487.61575487	NC_000077.7	61575487	61575487	0.431625	0.528451	-1.78538	2.27273	19.6078	10.2273	6.81818	11.2069	3.61446	3.27869	8.10811	Fam83g
NC_000081.7.28025351.28025351	NC_000081.7	28025351	28025351	0.0172283	0.0950122	-1.78532	5.38462	1.49254	0	0	1.18343	0	0	0	Trio
NC_000070.7.152423115.152423115	NC_000070.7	152423115	152423115	0.168048	0.324285	-1.78527	0	0	10.4167	0	0	0	0	4.54545	Chd5
NC_000084.7.46332514.46332514	NC_000084.7	46332514	46332514	0.360735	0.474949	-1.78527	6.89655	4.65116	4.22535	3.0303	1.25	2.12766	2.5	11.1111	Trim36
NC_000070.7.116991063.116991063	NC_000070.7	116991063	116991063	0.48001	0.562012	-1.78527	11.7647	0	0	0	0	11.1111	0	0	Plk3
NC_000080.7.54924383.54924383	NC_000080.7	54924383	54924383	0.0115819	0.0765542	-1.78526	1.93548	0	3.47826	3.62319	1.74672	0	0	0	Acin1
NC_000073.7.114014290.114014290	NC_000073.7	114014290	114014290	0.271774	0.409005	-1.78526	2.43902	0	0	17.0732	2.85714	6.55738	0	0	Pde3b
NC_000078.7.104439379.104439379	NC_000078.7	104439379	104439379	0.11113	0.257821	-1.78525	8.62069	0	0	1.38889	0	4.65116	0	1.51515	Gsc
NC_000068.8.144173976.144173976	NC_000068.8	144173976	144173976	0.137643	0.289756	-1.7852	7.69231	0	4.6729	1.36986	3.7037	0.763359	0.970874	2.75229	Ovol2
NC_000071.7.38316978.38316978	NC_000071.7	38316978	38316978	0.192027	0.349156	-1.78518	0	11.5385	8.82353	0	0.970874	4	0	0	Nsg1
NC_000073.7.118047141.118047141	NC_000073.7	118047141	118047141	0.277487	0.412877	-1.78514	7.29167	2.63158	8.42105	0	3.97351	1.81818	7.38255	1.36986	Syt17
NC_000071.7.128559864.128559864	NC_000071.7	128559864	128559864	0.595673	0.635196	-1.78513	11.3208	5.88235	8.57143	13.2075	18.3333	3.57143	4.34783	0	Tmem132d
NC_000068.8.29141195.29141195	NC_000068.8	29141195	29141195	0.143632	0.296611	-1.78507	5.69106	0	5.66038	0	0	6.31579	0	3.125	Ntng2
NC_000073.7.73662315.73662315	NC_000073.7	73662315	73662315	0.635019	0.657838	-1.78504	5.17241	0	21.6216	32.1429	4.91803	18.9655	7.14286	41.6667	St8sia2
NC_000083.7.8529878.8529878	NC_000083.7	8529878	8529878	0.125133	0.274498	-1.78503	0.729927	2.1978	9.69697	6.57895	2.33645	8.96552	2.51256	1.34228	Sft2d1
NC_000067.7.86454999.86454999	NC_000067.7	86454999	86454999	0.0283059	0.124897	-1.78499	3.84615	0	4.49438	0	0	2.12766	0	0	Ptma
NC_000079.7.117357893.117357893	NC_000079.7	117357893	117357893	0.492509	0.570147	-1.7849	9.80392	9.09091	2.12766	0	3.33333	0	7.14286	4.54545	Emb
NC_000083.7.13982038.13982038	NC_000083.7	13982038	13982038	0.211941	0.36603	-1.78487	0.746269	4.7619	1.04167	17.8082	2.77778	1.69492	2.17391	7.69231	Afdn
NC_000073.7.79584986.79584986	NC_000073.7	79584986	79584986	0.133522	0.285001	-1.7848	1.1236	4.7619	6.86275	0	3.63636	1.16279	0	0	Arpin
NC_000085.7.42507151.42507151	NC_000085.7	42507151	42507151	0.25358	0.396218	-1.7848	0	0	2.85714	7.14286	2.7027	0	0	0	R3hcc1l
NC_000075.7.66826753.66826753	NC_000075.7	66826753	66826753	0.390534	0.498904	-1.78469	4.61538	0	11.1111	2.08333	1.40845	2.22222	13.7931	0	Rab8b
NC_000073.7.27145881.27145881	NC_000073.7	27145881	27145881	0.433045	0.529875	-1.78468	4.05405	3.84615	18.3673	0	10.5769	5.26316	1.38889	0	Sptbn4
NC_000073.7.27145881.27145881	NC_000073.7	27145881	27145881	0.433045	0.529875	-1.78468	4.05405	3.84615	18.3673	0	10.5769	5.26316	1.38889	0	Blvrb
NC_000070.7.21931341.21931341	NC_000070.7	21931341	21931341	0.0517704	0.17274	-1.78464	3.7037	3.38983	0	0	0	0	0	1.69492	Faxc
NC_000077.7.102588592.102588592	NC_000077.7	102588592	102588592	0.258492	0.399498	-1.78463	1.96078	0	5.88235	6.25	2.85714	0	0	2.94118	Ccdc43
NC_000073.7.97958972.97958972	NC_000073.7	97958972	97958972	0.0118904	0.0785141	-1.78457	0	4.9505	4.34783	1	1.11524	0.552486	0.510204	0	Acer3
NC_000070.7.124960482.124960482	NC_000070.7	124960482	124960482	0.121599	0.27091	-1.78454	0	0	8.64198	5.08475	0	2.15054	1.65289	5.88235	Snip1
NC_000080.7.103219919.103219919	NC_000080.7	103219919	103219919	0.174358	0.330581	-1.78453	10	0	0	0	0	4.05405	0	0	Kctd12
NC_000074.7.125520920.125520920	NC_000074.7	125520920	125520920	0.282964	0.416526	-1.78451	0	0	10.5263	0	1.17647	0	4.34783	2.7027	Trim67
NC_000081.7.40518439.40518439	NC_000081.7	40518439	40518439	0.367372	0.480112	-1.78451	0	0	7.14286	6.89655	4.61538	0	0	0	Zfpm2
NC_000070.7.102971499.102971499	NC_000070.7	102971499	102971499	0.41612	0.517706	-1.78451	0	0	0	12.9032	0	7.69231	0	0	Dnai4
NC_000070.7.102971499.102971499	NC_000070.7	102971499	102971499	0.41612	0.517706	-1.78451	0	0	0	12.9032	0	7.69231	0	0	Mier1
NC_000069.7.87965792.87965792	NC_000069.7	87965792	87965792	0.621718	0.650199	-1.7845	23.7113	39.3443	45.7447	34.4262	29.5775	35.0649	35.0515	38.5714	Naxe
NC_000079.7.55782761.55782761	NC_000079.7	55782761	55782761	0.00825904	0.0637224	-1.78448	1.47059	0	0	6.25	0	0	0.735294	0	Ddx46
NC_000077.7.98686720.98686720	NC_000077.7	98686720	98686720	0.029398	0.127049	-1.78446	4.42478	0	1.21951	1.75439	0.813008	0	0.900901	0	Msl1
NC_000067.7.153061826.153061826	NC_000067.7	153061826	153061826	0.135845	0.287697	-1.78441	4.34783	0	4.91803	3.79747	0.680272	0	4.70588	4.54545	Lamc2
NC_000072.7.95095219.95095219	NC_000072.7	95095219	95095219	0.0552321	0.178861	-1.78441	0	0	3.48837	7.35294	0	1.92308	0	1.66667	Kbtbd8
NC_000078.7.83533941.83533941	NC_000078.7	83533941	83533941	0.21756	0.37057	-1.78438	3.57143	11.1111	1.20482	2.98507	1.9802	0	6.77966	0	Dpf3
NC_000068.8.76505431.76505431	NC_000068.8	76505431	76505431	0.231115	0.381425	-1.78436	9.21053	0	2.40964	5	3.53982	2.5	0	3.1746	Plekha3
NC_000072.7.40448283.40448283	NC_000072.7	40448283	40448283	0.0500263	0.169613	-1.78436	6.01093	0	1.6129	6.30631	1.1811	1.875	3.93258	0	Ssbp1
NC_000072.7.108760404.108760404	NC_000072.7	108760404	108760404	0.366538	0.480478	-1.78435	7.04225	7.31707	5.45455	4.34783	0.961538	8.4507	8.33333	2.5641	Arl8b
NC_000080.7.55880660.55880660	NC_000080.7	55880660	55880660	0.102362	0.246954	-1.78434	4.25532	0	6.12245	1.28205	3.33333	0	0	0	Tm9sf1
NC_000080.7.55880660.55880660	NC_000080.7	55880660	55880660	0.102362	0.246954	-1.78434	4.25532	0	6.12245	1.28205	3.33333	0	0	0	Tssk4
NC_000080.7.69969982.69969982	NC_000080.7	69969982	69969982	0.322207	0.443962	-1.78434	3.19149	15.9091	5.47945	8.4507	4.46927	7.31707	5.69106	4.5977	Chmp7
NC_000078.7.91556142.91556142	NC_000078.7	91556142	91556142	0.101451	0.245802	-1.78431	0	5.45455	7.69231	0	0	2.53165	0.952381	0	Gtf2a1
NC_000082.7.91444218.91444218	NC_000082.7	91444218	91444218	0.0189741	0.100105	-1.7843	5.38922	1.21951	1.25786	0.943396	0	1.8018	1.5748	0	Son
NC_000077.7.120127924.120127924	NC_000077.7	120127924	120127924	0.170624	0.326585	-1.78412	2.94118	0	0	5.12821	1.6129	0	0	2.32558	Bahcc1
NC_000077.7.80191703.80191703	NC_000077.7	80191703	80191703	0.286618	0.41815	-1.78412	2.7027	0	2.94118	3.84615	0	0	0	7.14286	Rhbdl3
NC_000085.7.5322734.5322734	NC_000085.7	5322734	5322734	0.286618	0.41815	-1.78412	3.22581	0	3.44828	2.85714	0	3.22581	0	0	Pacs1
NC_000073.7.100581454.100581454	NC_000073.7	100581454	100581454	0.286618	0.419029	-1.78412	5.76923	0	0	0	2.08333	0	0	0	Arhgef17
NC_000079.7.98951319.98951319	NC_000079.7	98951319	98951319	0.0231498	0.111713	-1.78408	0	4.34783	1.28205	3.44828	0	0	1.11111	0	Fcho2
NC_000072.7.120470272.120470272	NC_000072.7	120470272	120470272	0.0248864	0.116697	-1.78407	6.57895	1.78571	0	0	0	0	1.06383	0	Tmem121b
NC_000083.7.26056057.26056057	NC_000083.7	26056057	26056057	0.0301219	0.128716	-1.78405	6.25	0	0	0	0	0	1.85185	0	Rhbdl1
NC_000080.7.55880835.55880835	NC_000080.7	55880835	55880835	0.0106807	0.0732902	-1.78402	3.06122	2.08333	0	2.22222	0	0	0	1.47059	Tm9sf1
NC_000083.7.78508970.78508970	NC_000083.7	78508970	78508970	0.0382467	0.146398	-1.78402	3.81679	4	0	3.30579	0.719424	2.15054	0.769231	0	Crim1
NC_000080.7.118943156.118943156	NC_000080.7	118943156	118943156	0.364153	0.477617	-1.78401	6.97674	3.125	0	5	3.44828	4.65116	0	0	Abcc4
NC_000086.8.47602826.47602826	NC_000086.8	47602826	47602826	0.521077	0.588647	-1.78401	0	0	13.6364	0	7.69231	0	0	0	Aifm1
NC_000085.7.41731905.41731905	NC_000085.7	41731905	41731905	0.125912	0.275388	-1.784	0	13.1579	2.89855	0	0	3.44828	1.11111	0	Slit1
NC_000079.7.93635855.93635855	NC_000079.7	93635855	93635855	0.109755	0.25613	-1.78396	8.95522	0	0	0	2.04082	0	0	0	Jmy
NC_000067.7.91326151.91326151	NC_000067.7	91326151	91326151	0.109755	0.256733	-1.78396	0	6.06061	1.31579	5.08475	0	0	0	5.71429	Ilkap
NC_000070.7.99009277.99009277	NC_000070.7	99009277	99009277	0.0286001	0.125551	-1.78393	0	4.47761	2.40964	1.51515	0	0	0	1.33333	Dock7
NC_000077.7.120125301.120125301	NC_000077.7	120125301	120125301	0.216942	0.370091	-1.78387	7.01754	1.6129	0	11.25	1.55039	3.93701	8.19672	1.21951	Bahcc1
NC_000076.7.58627381.58627381	NC_000076.7	58627381	58627381	0.645799	0.664307	-1.78387	82.4561	84.375	90.9091	93.1034	79.5918	93.9394	79.2453	92.1053	Sh3rf3
NC_000079.7.3967980.3967980	NC_000079.7	3967980	3967980	0.00420758	0.04416	-1.78374	5.9322	0	0	1.1236	0	0.787402	0	0	Net1
NC_000076.7.44334024.44334024	NC_000076.7	44334024	44334024	0.259768	0.400376	-1.78372	10.3448	0	0	4.25532	5.10204	0	1.49254	1.96078	Prdm1
NC_000073.7.141062106.141062106	NC_000073.7	141062106	141062106	0.333799	0.454472	-1.78372	3.84615	0	0	17.2414	1.38889	1.96078	0	8.33333	Tspan4
NC_000075.7.65536681.65536681	NC_000075.7	65536681	65536681	0.551409	0.608168	-1.78372	0	8.33333	8.33333	0	0	5.26316	4.34783	0	Rbpms2
NC_000069.7.104127531.104127531	NC_000069.7	104127531	104127531	0.0524872	0.174038	-1.78367	4.7619	0	2.17391	0	1.3245	0	0	0	Magi3
NC_000067.7.71692414.71692414	NC_000067.7	71692414	71692414	0.458613	0.547524	-1.78366	9.09091	0	0	9.375	2.8169	7.5	6.12245	2.63158	Fn1
NC_000070.7.132056788.132056788	NC_000070.7	132056788	132056788	0.101378	0.246133	-1.78364	0	0	5.97015	3.77358	0.892857	0	3.0303	1.25	Trnau1ap
NC_000070.7.94491173.94491173	NC_000070.7	94491173	94491173	0.0483367	0.166522	-1.78363	6.20155	0	0	3.15789	1.54639	0.917431	1.03093	0	Plaa
NC_000072.7.38613419.38613419	NC_000072.7	38613419	38613419	0.0906093	0.231968	-1.78361	2.7027	0	8.10811	0	2.17391	0	0	2.43902	Klrg2
NC_000084.7.67267122.67267122	NC_000084.7	67267122	67267122	0.0281566	0.124108	-1.78359	4.70588	0	0	3.87597	1.68539	1.6	0	0	Gnal
NC_000080.7.60488826.60488826	NC_000080.7	60488826	60488826	0.218333	0.371201	-1.7835	3.27869	7.69231	2.8169	0	1.42857	4.44444	0	0	Nup58
NC_000081.7.96184453.96184453	NC_000081.7	96184453	96184453	0.0457609	0.161278	-1.78349	3.57143	1.53846	1.69492	2.5974	0	0	2.88462	0	Arid2
NC_000068.8.162553143.162553143	NC_000068.8	162553143	162553143	0.733622	0.710402	-1.78348	60	87.5	70	82.6087	63.0435	76.3158	78	54.2857	Ptprt
NC_000074.7.36293533.36293533	NC_000074.7	36293533	36293533	0.0293743	0.127426	-1.78348	0	0	1.03093	9.52381	0	2.67857	0	0	Cldn23
NC_000070.7.43010226.43010226	NC_000070.7	43010226	43010226	0.254308	0.397394	-1.78334	8.51064	0	0	0	0	0	1.51515	2.77778	Fancg
NC_000071.7.143450329.143450329	NC_000071.7	143450329	143450329	0.254308	0.397394	-1.78334	0	12.1212	0	0	0	5.55556	0	0	Daglb
NC_000076.7.80591425.80591425	NC_000076.7	80591425	80591425	0.221946	0.374004	-1.78334	0	0	0	13.0435	0	0	4.16667	0	Dot1l
NC_000075.7.57428707.57428707	NC_000075.7	57428707	57428707	0.221946	0.374561	-1.78334	2.85714	0	0	7.69231	0	2.77778	0	0	Cox5a
NC_000083.7.86475647.86475647	NC_000083.7	86475647	86475647	0.107723	0.253724	-1.78333	9.87654	0	0	1.72414	0.78125	4.80769	0	0	Prkce
NC_000083.7.81035135.81035135	NC_000083.7	81035135	81035135	0.0681946	0.199368	-1.78331	0.961538	4.10959	5.37634	1.14943	0	1.23457	0.833333	2.8169	Map4k3
NC_000075.7.50920212.50920212	NC_000075.7	50920212	50920212	0.0274642	0.122889	-1.78331	5	0	0	0	0	1.23457	0	0	Sik2
NC_000085.7.5438564.5438564	NC_000085.7	5438564	5438564	0.0670775	0.197722	-1.78331	2.10526	0	0	6.57895	0	1.5873	0	2.27273	Sart1
NC_000079.7.50571837.50571837	NC_000079.7	50571837	50571837	0.203691	0.359089	-1.7833	1.14943	11.5385	2.40964	1.96078	0	1.47059	0	7.27273	Fbxw17
NC_000073.7.128020150.128020150	NC_000073.7	128020150	128020150	0.168323	0.324596	-1.78329	0	0	8.86076	0	0	3.57143	2.73973	0	Rgs10
NC_000078.7.103357970.103357970	NC_000078.7	103357970	103357970	0.748097	0.718566	-1.78323	16.6667	15.3846	14.8148	20	19.0476	7.14286	25	18.1818	Otub2
NC_000074.7.125449082.125449082	NC_000074.7	125449082	125449082	0.0531966	0.175335	-1.78322	2.12766	0	7.20721	2.06186	0	1.88679	0	3.94737	Ttc13
NC_000074.7.125449082.125449082	NC_000074.7	125449082	125449082	0.0531966	0.175335	-1.78322	2.12766	0	7.20721	2.06186	0	1.88679	0	3.94737	Arv1
NC_000072.7.8509490.8509490	NC_000072.7	8509490	8509490	0.181047	0.3383	-1.78322	6.77966	0	0	0	1.92308	0	0	0	Glcci1
NC_000071.7.123482879.123482879	NC_000071.7	123482879	123482879	0.124191	0.273961	-1.7832	0	9.09091	0	2.38095	0	1.85185	0	0	Bcl7a
NC_000070.7.129082921.129082921	NC_000070.7	129082921	129082921	0.195031	0.352081	-1.7832	1.78571	0	0	8.33333	2.66667	0	0	0	Yars1
NC_000069.7.100592699.100592699	NC_000069.7	100592699	100592699	0.0943659	0.237013	-1.78319	2.29008	14.4928	2.73973	0	1.0929	3.22581	2.11268	2.1978	Man1a2
NC_000075.7.95519982.95519982	NC_000075.7	95519982	95519982	0.0186122	0.0998946	-1.78308	1.03093	0	1.2987	5.40541	0.775194	0	0	0	Pcolce2
NC_000071.7.32943072.32943072	NC_000071.7	32943072	32943072	0.122071	0.27143	-1.78307	6.66667	0	3.26087	3.37079	0	0.900901	2.27273	3.7037	Pisd
NC_000072.7.58849276.58849276	NC_000072.7	58849276	58849276	0.723458	0.705367	-1.78304	87.1795	100	62.069	100	86.8421	72.2222	81.4815	83.3333	Herc3
NC_000080.7.30850834.30850834	NC_000080.7	30850834	30850834	0.0244532	0.11506	-1.78303	3.66972	3.0303	0	2.35294	0	0	1.06383	0	Uqcc5
NC_000076.7.7466136.7466136	NC_000076.7	7466136	7466136	0.263266	0.403448	-1.78299	9.47368	5.06329	2.77778	3.57143	4.96454	6.66667	1.14943	2.04082	Lrp11
NC_000085.7.16851051.16851051	NC_000085.7	16851051	16851051	0.200835	0.356535	-1.78298	6.08696	0	6.60377	2.5641	0	5.88235	6.30631	0	Foxb2
NC_000077.7.69856544.69856544	NC_000077.7	69856544	69856544	0.526001	0.591819	-1.78292	25.2336	22.5352	12.6126	35.1351	33.1325	12.8788	13.8889	22.3404	Cldn7
NC_000068.8.156348349.156348349	NC_000068.8	156348349	156348349	0.382291	0.492698	-1.78289	93.0233	100	98.1481	100	96.5517	100	96.2963	82.1429	Epb41l1
NC_000080.7.76347903.76347903	NC_000080.7	76347903	76347903	0.153008	0.306747	-1.78288	0	2	1.78571	8.62069	2.38095	0	0	2	Gpalpp1
NC_000080.7.76347903.76347903	NC_000080.7	76347903	76347903	0.153008	0.306747	-1.78288	0	2	1.78571	8.62069	2.38095	0	0	2	Nufip1
NC_000071.7.124492670.124492670	NC_000071.7	124492670	124492670	0.193173	0.350279	-1.78285	0	0	0	8.16327	0	0	2.5	0	Cdk2ap1
NC_000072.7.38410981.38410981	NC_000072.7	38410981	38410981	0.100935	0.245561	-1.78284	6.86275	0	1.21951	2.32558	0	0.934579	1.0101	4.25532	Ubn2
NC_000077.7.107022474.107022474	NC_000077.7	107022474	107022474	0.246092	0.391162	-1.78284	0	7.54717	0	3.7037	1.63934	0	1.42857	2.85714	Bptf
NC_000085.7.8919363.8919363	NC_000085.7	8919363	8919363	0.0416423	0.153286	-1.78283	5.55556	0	0	1.49254	0	0	0	1.88679	Mta2
NC_000084.7.67582222.67582222	NC_000084.7	67582222	67582222	0.0621889	0.19014	-1.78282	8.77193	0	0	0	1.06383	0	0	0	Afg3l2
NC_000078.7.99931875.99931875	NC_000078.7	99931875	99931875	0.741212	0.715183	-1.78279	42.8571	17.2414	37.2549	30.303	35.5556	27.2727	44.1176	19.3548	Kcnk13
NC_000069.7.40904718.40904718	NC_000069.7	40904718	40904718	0.0375552	0.145232	-1.78277	0	6.55738	1.16279	3.75	0	2.10526	0.862069	0	Larp1b
NC_000081.7.85743881.85743881	NC_000081.7	85743881	85743881	0.190806	0.347177	-1.78275	4.91803	5.40541	0	0	0	3.63636	0	0	Gtse1
NC_000075.7.35087384.35087384	NC_000075.7	35087384	35087384	0.0230561	0.112061	-1.78274	4.13223	4.34783	0.775194	0	0	0	0	3.07692	Dcps
NC_000067.7.183150862.183150862	NC_000067.7	183150862	183150862	0.0908437	0.232302	-1.78269	2.17391	0	6.25	1.49254	1.30719	1.6129	0	1.49254	Mia3
NC_000070.7.21727591.21727591	NC_000070.7	21727591	21727591	0.00679876	0.0580984	-1.78268	0	13.2353	0	0	0	0	0.980392	0	Ccnc
NC_000083.7.85995655.85995655	NC_000083.7	85995655	85995655	0.0863768	0.225854	-1.78268	8.43373	4.16667	0.961538	0	0	2.85714	0	2.66667	Six2
NC_000079.7.62530888.62530888	NC_000079.7	62530888	62530888	0.693121	0.690426	-1.78266	10.3448	16.6667	0	0	0	6.25	6.66667	15.3846	Gm3604
NC_000081.7.76607904.76607904	NC_000081.7	76607904	76607904	0.404712	0.508969	-1.78264	6.49351	19.0476	3.8961	4.16667	4.46429	2.89855	5.26316	12.5	C030006K11Rik
NC_000075.7.20984876.20984876	NC_000075.7	20984876	20984876	0.00431826	0.0454363	-1.78263	0	0	3.90625	4.05405	0	0	0	1.23457	Fdx2
NC_000081.7.76211699.76211699	NC_000081.7	76211699	76211699	0.288475	0.419492	-1.78261	8.06452	5.12821	5.97015	0	3.79747	3.40909	5.45455	0	Oplah
NC_000081.7.76211699.76211699	NC_000081.7	76211699	76211699	0.288475	0.419492	-1.78261	8.06452	5.12821	5.97015	0	3.79747	3.40909	5.45455	0	Exosc4
NC_000078.7.84922383.84922383	NC_000078.7	84922383	84922383	0.253755	0.396344	-1.7826	4.06504	7.27273	7.27273	7.89474	3.47222	6.77966	2.4	6.12245	Ltbp2
NC_000067.7.86454658.86454658	NC_000067.7	86454658	86454658	0.0935037	0.2359	-1.78259	6.45161	0	0	3.22581	1.11111	0	0	0	Ptma
NC_000067.7.19284538.19284538	NC_000067.7	19284538	19284538	0.430436	0.528041	-1.78258	10.2564	0	0	5.55556	3.19149	3.33333	6.52174	0	Tfap2b
NC_000071.7.144902418.144902418	NC_000071.7	144902418	144902418	0.334313	0.454887	-1.78253	0	13.1579	2.5	0	3.07692	5	0	0	Smurf1
NC_000070.7.149670984.149670984	NC_000070.7	149670984	149670984	0.47568	0.559064	-1.78253	14.2857	4.7619	0	3.22581	4.54545	2.38095	5.12821	5	Clstn1
NC_000071.7.110378966.110378966	NC_000071.7	110378966	110378966	0.015876	0.091656	-1.78253	0	6.89655	1.08696	4.61538	0	0	1.17647	0	Ankle2
NC_000074.7.79162862.79162862	NC_000074.7	79162862	79162862	0.151889	0.306192	-1.78246	0	0	0	14.2857	0	1.72414	0	0	Pou4f2
NC_000068.8.181242907.181242907	NC_000068.8	181242907	181242907	0.110947	0.258207	-1.78246	1.76991	10.1449	6.62651	0.819672	3.72093	0.75188	0.70922	4.86111	Prpf6
NC_000074.7.117670286.117670286	NC_000074.7	117670286	117670286	0.0187776	0.100397	-1.78242	4.62963	0	0	1.49254	0.628931	0	0	0	Atmin
NC_000077.7.116128976.116128976	NC_000077.7	116128976	116128976	0.476816	0.559583	-1.7824	14.7059	13.6364	2.27273	0	6.89655	2.32558	3.50877	5.66038	Evpl
NC_000067.7.89382672.89382672	NC_000067.7	89382672	89382672	0.0790143	0.21598	-1.78236	4.90196	0	4.49438	0	0.8	1.05263	2.5641	0	Agap1
NC_000083.7.78508565.78508565	NC_000083.7	78508565	78508565	0.434413	0.530385	-1.78233	0	19.2308	0	0	6.97674	0	0	0	Crim1
NC_000083.7.26420052.26420052	NC_000083.7	26420052	26420052	0.0645258	0.193758	-1.7823	0	7.69231	0	4.3956	0.675676	1.96078	0	0	Arhgdig
NC_000067.7.165021491.165021491	NC_000067.7	165021491	165021491	0.094671	0.237385	-1.78219	8.95522	0	1.85185	0	0.75188	1.13636	2.27273	0	Sft2d2
NC_000071.7.75739630.75739630	NC_000071.7	75739630	75739630	0.542103	0.602297	-1.78218	21.0526	25	18.8235	23.3333	20.2797	28.1818	14.9425	19.4175	Kit
NC_000076.7.119290090.119290090	NC_000076.7	119290090	119290090	0.404572	0.508852	-1.78216	0	8.69565	0	16	1.5625	10	0	0	Grip1
NC_000078.7.59266634.59266634	NC_000078.7	59266634	59266634	0.0913492	0.232728	-1.7821	10.5263	0	0	0	1.86916	0	1.03093	0	Fbxo33
NC_000074.7.107775244.107775244	NC_000074.7	107775244	107775244	0.0447742	0.159792	-1.78205	0	0	1.19048	8.19672	0.775194	1.08696	0	0	Pdf
NC_000085.7.56997022.56997022	NC_000085.7	56997022	56997022	0.126222	0.275738	-1.78205	0	10.1449	6.80272	3.77358	4.0404	5.6	0	1.45985	Afap1l2
NC_000079.7.43633960.43633960	NC_000079.7	43633960	43633960	0.166289	0.32182	-1.78204	3.64964	4.25532	1.98675	12.1622	3.24675	4.54545	2.98507	0	Ranbp9
NC_000073.7.49558307.49558307	NC_000073.7	49558307	49558307	0.0723824	0.206246	-1.78202	3.74332	2.43902	3.34928	6.52174	1.44231	3.22581	1.17647	4.42478	Slc6a5
NC_000073.7.49558307.49558307	NC_000073.7	49558307	49558307	0.0723824	0.206246	-1.78202	3.74332	2.43902	3.34928	6.52174	1.44231	3.22581	1.17647	4.42478	Nell1
NC_000084.7.21433671.21433671	NC_000084.7	21433671	21433671	0.00226565	0.03134	-1.782	0.645161	0	5.21739	1.73913	0	0	0	1.36986	Garem1
NC_000075.7.77661998.77661998	NC_000075.7	77661998	77661998	0.0461443	0.162383	-1.78198	0	2.38095	9.375	0	0	0	0.980392	2.10526	Gclc
NC_000085.7.44919396.44919396	NC_000085.7	44919396	44919396	0.0763337	0.211625	-1.78195	2.1978	0	6.66667	0	0	0	0	4.16667	Slf2
NC_000068.8.51825007.51825007	NC_000068.8	51825007	51825007	0.107548	0.253953	-1.78192	3.84615	0	0	6.12245	0	2.22222	0	2.77778	Rbm43
NC_000070.7.43523971.43523971	NC_000070.7	43523971	43523971	0.347459	0.465383	-1.78192	3.1746	0	8.88889	2.63158	4.34783	2.22222	0	4.87805	Tpm2
NC_000074.7.120122032.120122032	NC_000074.7	120122032	120122032	0.0892255	0.230051	-1.78191	0	5.35714	10	0	0	3.20513	1.17647	0.980392	Mlycd
NC_000068.8.28473038.28473038	NC_000068.8	28473038	28473038	0.136368	0.288284	-1.7819	1.88679	3.33333	1.63934	6.38298	0.952381	0	2.5974	0	Gtf3c5
NC_000076.7.39010089.39010089	NC_000076.7	39010089	39010089	0.00439385	0.0458781	-1.78189	4.34783	0	0	1.72414	0.571429	0	0	0	Tube1
NC_000067.7.60382799.60382799	NC_000067.7	60382799	60382799	0.109981	0.257014	-1.78188	7.14286	0	2.17391	0	0.917431	0	0	3.44828	Cyp20a1
NC_000070.7.155976409.155976409	NC_000070.7	155976409	155976409	0.403738	0.508595	-1.78187	0	0	10	0	3.125	0	0	0	Pusl1
NC_000070.7.155976409.155976409	NC_000070.7	155976409	155976409	0.403738	0.508595	-1.78187	0	0	10	0	3.125	0	0	0	Acap3
NC_000071.7.141227520.141227520	NC_000071.7	141227520	141227520	0.403738	0.508595	-1.78187	0	0	4.7619	7.14286	5.26316	0	0	0	Sdk1
NC_000071.7.141227523.141227523	NC_000071.7	141227523	141227523	0.403738	0.508595	-1.78187	9.09091	0	0	0	0	5.55556	0	0	Sdk1
NC_000082.7.11802555.11802555	NC_000082.7	11802555	11802555	0.0244626	0.11509	-1.78182	2.77778	0	4.58716	0	0	0.763359	0	1.23457	Shisa9
NC_000079.7.95615246.95615246	NC_000079.7	95615246	95615246	0.562888	0.615133	-1.78181	86.2069	86.4865	82.7586	97.2222	84.1121	86.2069	85.5422	86.9565	S100z
NC_000082.7.4442475.4442475	NC_000082.7	4442475	4442475	0.0734789	0.207308	-1.78178	0	0	0	9.45946	0.689655	2.5641	0	0	Pam16
NC_000080.7.45894725.45894725	NC_000080.7	45894725	45894725	0.0137587	0.0840931	-1.78177	0	1.23457	6.80272	0	1.35747	0	0	0	Ddhd1
NC_000079.7.35178116.35178116	NC_000079.7	35178116	35178116	0.253345	0.396038	-1.78176	3.75	0	1.44928	8.69565	5.49451	0	0	1.42857	Eci2
NC_000079.7.76091928.76091928	NC_000079.7	76091928	76091928	0.0499467	0.169254	-1.78174	0	0	3.7037	4.16667	1	0	0	0	Rhobtb3
NC_000067.7.16735650.16735650	NC_000067.7	16735650	16735650	0.193146	0.350251	-1.78173	1.30719	6.06061	4.47761	10	4.02685	1.42857	1.03093	3.40909	Tmem70
NC_000085.7.59334385.59334385	NC_000085.7	59334385	59334385	0.170103	0.326027	-1.78171	1.92308	5.17241	0	0	0	2.77778	0	0	Pdzd8
NC_000069.7.121747036.121747036	NC_000069.7	121747036	121747036	0.170103	0.326586	-1.78171	0	8.57143	2.38095	0	1.72414	0	0	0	Arhgap29
NC_000076.7.60523118.60523118	NC_000076.7	60523118	60523118	0.34564	0.462834	-1.78171	0	0	0	20	3.57143	0	0	0	Cdh23
NC_000067.7.177623462.177623462	NC_000067.7	177623462	177623462	0.0841483	0.223117	-1.78169	0	17.2414	0	0	0	1.92308	0	0	Adss2
NC_000067.7.177623462.177623462	NC_000067.7	177623462	177623462	0.0841483	0.223117	-1.78169	0	17.2414	0	0	0	1.92308	0	0	Catspere1
NC_000076.7.121200771.121200771	NC_000076.7	121200771	121200771	0.0569532	0.181438	-1.78167	5.6338	0	2.67857	2	3.08642	0.862069	0	0	Gns
NC_000071.7.143389795.143389795	NC_000071.7	143389795	143389795	0.209562	0.364845	-1.78166	0	2.98507	8.06452	6.25	1.1236	7.14286	0	0	Kdelr2
NC_000074.7.83590365.83590365	NC_000074.7	83590365	83590365	0.00869938	0.066346	-1.78166	0	1.44928	1.86916	4.16667	0.595238	0	0	0	Rnf150
NC_000084.7.45692988.45692988	NC_000084.7	45692988	45692988	0.176368	0.332733	-1.78157	8.13953	4.10959	4.49438	2.32558	2.89855	2.15827	5.51181	1.08696	Kcnn2
NC_000075.7.48391626.48391626	NC_000075.7	48391626	48391626	0.16503	0.320963	-1.78156	0	4.7619	0	12.5	0	0	5.47945	0	Rexo2
NC_000084.7.61919800.61919800	NC_000084.7	61919800	61919800	0.250775	0.394289	-1.78155	0	2.77778	8.06452	0	0	3.63636	1.92308	0	Afap1l1
NC_000079.7.18167695.18167695	NC_000079.7	18167695	18167695	0.122909	0.271871	-1.78151	4.83871	0	6.06061	1.1236	1.66667	1.55039	0	1.85185	Yae1d1
NC_000077.7.120464224.120464224	NC_000077.7	120464224	120464224	0.0575406	0.182411	-1.78151	2.7027	0	4.34783	1.5873	0.877193	0	0	1.6129	P4hb
NC_000077.7.70895108.70895108	NC_000077.7	70895108	70895108	0.116934	0.264821	-1.78146	2.94118	0	5.33333	0	1.6129	0	1.2987	0	Dhx33
NC_000081.7.100514019.100514019	NC_000081.7	100514019	100514019	0.0738159	0.207823	-1.78143	1.19048	0	0	6.89655	0	0	2.06186	0	Dazap2
NC_000073.7.29931168.29931168	NC_000073.7	29931168	29931168	0.0664279	0.197122	-1.78143	2.11268	6.66667	2.46914	2.9703	1.12994	2.25564	0.75188	1.28205	Tbcb
NC_000073.7.3697784.3697784	NC_000073.7	3697784	3697784	0.377244	0.488733	-1.78138	5.71429	11.6279	8.69565	9.87654	1.81818	15.493	1.86916	12.1622	Tsen34
NC_000071.7.121683452.121683452	NC_000071.7	121683452	121683452	0.160081	0.315465	-1.78138	4	0	0	6.25	1.36986	0	0	0	Mapkapk5
NC_000068.8.168608832.168608832	NC_000068.8	168608832	168608832	0.664455	0.674171	-1.78138	3.33333	20	18.5185	3.57143	8.33333	12	0	10	Sall4
NC_000070.7.63519445.63519445	NC_000070.7	63519445	63519445	0.664455	0.674171	-1.78138	87.5	94.1176	95.2381	100	97.6744	73.0769	100	92.8571	Tex53
NC_000077.7.60345295.60345295	NC_000077.7	60345295	60345295	0.0613435	0.188819	-1.78135	4.93827	6.52174	0.952381	1.66667	0.595238	3.10559	0.854701	0.952381	Drg2
NC_000073.7.138969025.138969025	NC_000073.7	138969025	138969025	0.00651457	0.0568196	-1.78134	0	6.25	3.78788	0	0	0	0.793651	0	Inpp5a
NC_000072.7.97182101.97182101	NC_000072.7	97182101	97182101	0.356395	0.472518	-1.78133	2	0	8.33333	6.45161	0	7.54717	0	0	Uba3
NC_000072.7.13678080.13678080	NC_000072.7	13678080	13678080	0.151047	0.305149	-1.78129	10.8974	3.44828	5.32544	2.38095	5.02283	6.91824	1.75439	2.92398	Bmt2
NC_000080.7.70815396.70815396	NC_000080.7	70815396	70815396	0.125538	0.274979	-1.78127	0	6.66667	2.5641	7.57576	0.8	0.869565	0	6.09756	Nudt18
NC_000085.7.59333614.59333614	NC_000085.7	59333614	59333614	0.395932	0.502305	-1.78126	6.06061	8.82353	7.27273	2	4.10959	4.87805	1.85185	5.66038	Pdzd8
NC_000072.7.23248091.23248091	NC_000072.7	23248091	23248091	0.249465	0.394236	-1.78123	6.25	0	2.85714	0	3.1746	0	0	0	Fezf1
NC_000076.7.77442499.77442499	NC_000076.7	77442499	77442499	0.0360241	0.141643	-1.78122	1.31579	0	6.34921	0	0	1.2987	0	0	Sumo3
NC_000070.7.119151451.119151451	NC_000070.7	119151451	119151451	0.377667	0.48906	-1.78116	8.23529	0	6.97674	9.21053	2.22222	4.05405	10.1266	7.89474	Ybx1
NC_000077.7.78136620.78136620	NC_000077.7	78136620	78136620	0.0911394	0.232432	-1.78114	5.7377	1.75439	1.03093	2.8169	1.16279	3.0303	0	1.44928	Sdf2
NC_000074.7.127319781.127319781	NC_000074.7	127319781	127319781	0.141049	0.293639	-1.78112	3.77358	0	0	6.66667	0	4.25532	0	0	Irf2bp2
NC_000082.7.30419387.30419387	NC_000082.7	30419387	30419387	0.161598	0.316533	-1.78108	2.22222	0	0	8.57143	1.05263	2.32558	0	0	Fam43a
NC_000067.7.72251351.72251351	NC_000067.7	72251351	72251351	0.161598	0.31716	-1.78108	0	0	2.5641	6.97674	2.32558	0	0	0	Mreg
NC_000086.8.50770145.50770145	NC_000086.8	50770145	50770145	0.646965	0.664985	-1.78098	2.7027	0	12.5	18.75	0	23.5294	3.44828	0	Hs6st2
NC_000074.7.123981267.123981267	NC_000074.7	123981267	123981267	0.000243848	0.0091315	-1.78096	3.83142	0	1.52672	0	0.363636	0	0	0	Vps9d1
NC_000074.7.123981267.123981267	NC_000074.7	123981267	123981267	0.000243848	0.0091315	-1.78096	3.83142	0	1.52672	0	0.363636	0	0	0	Zfp276
NC_000083.7.24634127.24634127	NC_000083.7	24634127	24634127	0.0370943	0.143977	-1.78094	0	1.81818	1.31579	5.88235	0	1.07527	0.990099	0	Rnps1
NC_000075.7.63509775.63509775	NC_000075.7	63509775	63509775	0.116486	0.264881	-1.78091	2.54237	4.44444	5.33333	0	2.08333	0	0	3.125	Iqch
NC_000075.7.63509775.63509775	NC_000075.7	63509775	63509775	0.116486	0.264881	-1.78091	2.54237	4.44444	5.33333	0	2.08333	0	0	3.125	Aagab
NC_000070.7.41314530.41314530	NC_000070.7	41314530	41314530	0.0451424	0.160499	-1.78085	0	0	1.6129	6.38298	0.806452	0	0	1.53846	Dcaf12
NC_000070.7.9844704.9844704	NC_000070.7	9844704	9844704	0.227771	0.37897	-1.78079	2.63158	0	8.03571	2.94118	4.42478	0	4.6875	1.5873	Gdf6
NC_000083.7.87590009.87590009	NC_000083.7	87590009	87590009	0.0720497	0.205239	-1.78071	1.21951	0	4.28571	3.7037	0.862069	1.20482	0	0	Ttc7
NC_000068.8.157579519.157579519	NC_000068.8	157579519	157579519	0.00407577	0.0440202	-1.78069	3.96825	2.46914	0.943396	0	0	0	0.833333	0	Ctnnbl1
NC_000078.7.24146772.24146772	NC_000078.7	24146772	24146772	0.346081	0.463157	-1.78067	15.1515	0	1.69492	4.21053	4.16667	3.125	5.68182	6.77966	9030624G23Rik
NC_000085.7.60569008.60569008	NC_000085.7	60569008	60569008	0.0598144	0.186223	-1.78064	6.17284	0	0	0	0	1.21951	0	0	Cacul1
NC_000067.7.33853151.33853151	NC_000067.7	33853151	33853151	0.510195	0.581856	-1.78063	0	0	16.6667	0	0	7.14286	0	0	Zfp451
NC_000073.7.137999173.137999173	NC_000073.7	137999173	137999173	0.318763	0.442595	-1.78059	5.33333	6.66667	0	5.66038	2.35294	0	1.5625	10.5263	Tcerg1l
NC_000082.7.35589219.35589219	NC_000082.7	35589219	35589219	0.0191934	0.100731	-1.78058	1.82927	0	0.775194	7.14286	0	0.769231	0.952381	1.63934	Slc49a4
NC_000082.7.35589219.35589219	NC_000082.7	35589219	35589219	0.0191934	0.100731	-1.78058	1.82927	0	0.775194	7.14286	0	0.769231	0.952381	1.63934	Hspbap1
NC_000077.7.100246800.100246800	NC_000077.7	100246800	100246800	0.128972	0.278952	-1.78057	1.11111	1.81818	6.79612	2.98507	2.04082	2.5641	0	2.73973	Hap1
NC_000071.7.28522127.28522127	NC_000071.7	28522127	28522127	0.0042192	0.0448645	-1.78057	4.34783	2.73973	0.813008	0	0.442478	0	0.588235	0	Rbm33
NC_000083.7.84495360.84495360	NC_000083.7	84495360	84495360	0.212181	0.366206	-1.78057	4.7619	16.2162	1.17647	0	1.73913	4.10959	1.92308	0	Zfp36l2
NC_000078.7.35584858.35584858	NC_000078.7	35584858	35584858	0.0963641	0.239278	-1.78055	2.73973	0	1.72414	3.1746	0	1.85185	0	0	Ahr
NC_000075.7.79974890.79974890	NC_000075.7	79974890	79974890	0.162072	0.317696	-1.78055	2.08333	4.34783	1.36986	4.83871	0	0	4.16667	0	Senp6
NC_000083.7.84495358.84495358	NC_000083.7	84495358	84495358	0.0811977	0.218425	-1.78052	1.19048	16.2162	0	0	1.7094	0	0	0	Zfp36l2
NC_000081.7.75781616.75781616	NC_000081.7	75781616	75781616	0.214623	0.368183	-1.78047	3	11.5385	2.83019	1.81818	0.952381	1.5873	7.46269	0	Tigd5
NC_000071.7.134128483.134128483	NC_000071.7	134128483	134128483	0.000949494	0.0196821	-1.78042	4.23729	2.85714	0	0	0	0	0	0	Castor2
NC_000078.7.4967929.4967929	NC_000078.7	4967929	4967929	0.0174983	0.0958352	-1.78041	5.7377	0	1.51515	2.24719	0.943396	0	0	2.67857	Atad2b
NC_000078.7.75782372.75782372	NC_000078.7	75782372	75782372	0.0313085	0.131374	-1.7804	0	0	3.38983	4.47761	0	1.44928	0	0	Sgpp1
NC_000071.7.146731414.146731414	NC_000071.7	146731414	146731414	0.0371223	0.14434	-1.78037	2.01342	0	4.83871	0	1.9802	0	0	0	Usp12
NC_000076.7.93872275.93872275	NC_000076.7	93872275	93872275	0.0755633	0.210522	-1.78037	1.62602	1.78571	8.10811	0	2.7027	0	0	0	Vezt
NC_000076.7.93872275.93872275	NC_000076.7	93872275	93872275	0.0755633	0.210522	-1.78037	1.62602	1.78571	8.10811	0	2.7027	0	0	0	Fgd6
NC_000079.7.72777386.72777386	NC_000079.7	72777386	72777386	0.10312	0.247954	-1.78034	0	0	8.97436	0	0.970874	0	0	5.40541	Irx2
NC_000067.7.160898252.160898252	NC_000067.7	160898252	160898252	0.0680258	0.199683	-1.78031	1.73913	0	6.77966	3.22581	1.45631	2.68456	1.29032	0.952381	Dars2
NC_000078.7.70394453.70394453	NC_000078.7	70394453	70394453	0.0800192	0.216775	-1.78027	2.15054	0	4	3.7037	1.52672	1.42857	0.990099	0	Trim9
NC_000077.7.115054360.115054360	NC_000077.7	115054360	115054360	0.100115	0.244165	-1.78023	0	4.08163	4	3.44828	1.69492	0	0	1.63934	Nherf1
NC_000079.7.43634894.43634894	NC_000079.7	43634894	43634894	0.0548433	0.177922	-1.78019	1.9802	0	2.32558	4.70588	0	2.85714	0	0	Ranbp9
NC_000076.7.9777462.9777462	NC_000076.7	9777462	9777462	0.559931	0.61353	-1.78019	0	7.69231	0	10.5263	0	14.2857	0	0	Stxbp5
NC_000069.7.95566924.95566924	NC_000069.7	95566924	95566924	0.209177	0.364549	-1.78016	3.20513	4.34783	8.13008	10.3774	2.85714	11.2676	3.1746	0	Mcl1
NC_000068.8.148573928.148573928	NC_000068.8	148573928	148573928	0.436527	0.53224	-1.78014	3.8961	0	8.33333	16.6667	6.81818	7.44681	2.5974	4.87805	Napb
NC_000080.7.55728785.55728785	NC_000080.7	55728785	55728785	0.0724619	0.205851	-1.78012	4.72441	0	4.21053	2.66667	2.20994	3.04878	0.571429	0	Carmil3
NC_000071.7.114518971.114518971	NC_000071.7	114518971	114518971	0.0494724	0.168622	-1.78012	0	15.1515	0	0	1.29032	0	0	0	Kctd10
NC_000067.7.75337494.75337494	NC_000067.7	75337494	75337494	0.135118	0.286892	-1.78005	6.66667	0	0	1.11111	0	1.5873	3.94737	2.43902	Des
NC_000083.7.28988396.28988396	NC_000083.7	28988396	28988396	0.260947	0.401106	-1.78004	1.47059	13.0435	0	8.33333	1.23457	4.6875	0	2.12766	Mapk13
NC_000068.8.155617958.155617958	NC_000068.8	155617958	155617958	0.297433	0.426659	-1.77996	7.61905	0	6.15385	5.55556	4.7619	1.81818	1.33333	6.49351	Mmp24
NC_000081.7.99936550.99936550	NC_000081.7	99936550	99936550	0.114714	0.262136	-1.77996	1.49254	10.7143	2.08333	0	0	3.22581	0	0	Dip2b
NC_000073.7.30235229.30235229	NC_000073.7	30235229	30235229	0.283956	0.41724	-1.77992	7.07965	12.9032	10.2041	6.50407	9.2233	8.77193	2.73973	5.60748	Arhgap33
NC_000080.7.52434942.52434942	NC_000080.7	52434942	52434942	0.0291299	0.126416	-1.77984	1.04167	0	0	8.69565	0.8	0	0	0	Supt16
NC_000076.7.29411735.29411735	NC_000076.7	29411735	29411735	0.273944	0.410445	-1.77983	0	8	11.3208	0	0.970874	4.10959	4.0404	2.08333	Rspo3
NC_000079.7.99062618.99062618	NC_000079.7	99062618	99062618	0.634578	0.657804	-1.77983	0	0	28.125	6.66667	6.97674	14.8148	3.44828	8.33333	Tnpo1
NC_000072.7.112250698.112250698	NC_000072.7	112250698	112250698	0.393972	0.501464	-1.77982	2.38095	0	0	7.40741	0	0	0	10	Lmcd1
NC_000067.7.87781049.87781049	NC_000067.7	87781049	87781049	0.0534311	0.17574	-1.77977	7.57576	0	2.34375	0	0	3.06122	0	0	Dgkd
NC_000069.7.89739112.89739112	NC_000069.7	89739112	89739112	0.10541	0.251237	-1.77977	4.70588	2.32558	0	1.85185	0	0	2.66667	0	She
NC_000077.7.55352084.55352084	NC_000077.7	55352084	55352084	0.040014	0.150025	-1.77976	3.27869	0	1.9802	3.8961	0.956938	0	0.934579	1.40845	Atox1
NC_000067.7.165830986.165830986	NC_000067.7	165830986	165830986	0.272596	0.409569	-1.77976	11.1111	0	0	0	0	0	3.22581	0	Pou2f1
NC_000081.7.58761029.58761029	NC_000081.7	58761029	58761029	0.294861	0.423778	-1.77974	3.63636	9.09091	2.43902	0	0	2.22222	3.63636	0	Rnf139
NC_000073.7.4792455.4792455	NC_000073.7	4792455	4792455	0.0405272	0.151392	-1.77973	4.20168	1.5625	1.85185	0	0.833333	0	0.952381	0	Tmem238
NC_000075.7.99457803.99457803	NC_000075.7	99457803	99457803	0.121073	0.270299	-1.77959	1.63934	8.16327	0	3.38983	1.75439	1.23457	0	0	Armc8
NC_000075.7.99457803.99457803	NC_000075.7	99457803	99457803	0.121073	0.270299	-1.77959	1.63934	8.16327	0	3.38983	1.75439	1.23457	0	0	Dbr1
NC_000071.7.119975503.119975503	NC_000071.7	119975503	119975503	0.651495	0.667	-1.7795	24.5283	7.14286	10.1695	12	9.61538	11.7647	4.7619	23.5294	Tbx5
NC_000082.7.13637290.13637290	NC_000082.7	13637290	13637290	0.184009	0.340623	-1.77949	1.11111	15.6863	3.63636	0	3.39806	4.47761	0	0	Ntan1
NC_000069.7.104419755.104419755	NC_000069.7	104419755	104419755	0.0300928	0.129135	-1.77941	2.11268	2	2.43902	4.38596	1.0989	0.719424	0.819672	1.08696	Lrig2
NC_000072.7.24955841.24955841	NC_000072.7	24955841	24955841	0.00513399	0.0499236	-1.77939	0	1.47059	2.41935	4.49438	0	0	0	1.04167	Tmem229a
NC_000074.7.73301636.73301636	NC_000074.7	73301636	73301636	0.425746	0.524722	-1.77938	11.9048	0	5.26316	0	1.35135	14.6341	0	0	Med26
NC_000072.7.29735911.29735911	NC_000072.7	29735911	29735911	0.00386959	0.0427752	-1.77936	2.46914	0	2.17391	1.44928	0	0	0	0	Smo
NC_000073.7.4792573.4792573	NC_000073.7	4792573	4792573	0.00386959	0.0427752	-1.77936	0	0	7.04225	0	0	0	0	0	Tmem238
NC_000068.8.119572715.119572715	NC_000068.8	119572715	119572715	0.00617445	0.0552064	-1.77936	0	9.7561	0	2.04082	0	0	0	0	Itpka
NC_000077.7.106670205.106670205	NC_000077.7	106670205	106670205	0.0065982	0.0563987	-1.77936	3.40909	2.04082	0	1.78571	0	0	0	0	Polg2
NC_000071.7.64250222.64250222	NC_000071.7	64250222	64250222	0.0092299	0.0684705	-1.77936	5.47945	0	1.08696	0	0	0	0	0	Pgm2
NC_000074.7.125740093.125740093	NC_000074.7	125740093	125740093	0.0227558	0.111251	-1.77936	1.2987	2.85714	0	4.83871	0.613497	0	0	0	Tsnax
NC_000074.7.125740121.125740121	NC_000074.7	125740121	125740121	0.0227558	0.111251	-1.77936	1.2987	2.85714	0	5	0	1.26582	0	0	Tsnax
NC_000074.7.125740154.125740154	NC_000074.7	125740154	125740154	0.0227558	0.111251	-1.77936	1.2987	2.85714	0	5	0	1.26582	0	0	Tsnax
NC_000083.7.24674148.24674148	NC_000083.7	24674148	24674148	0.230355	0.380244	-1.77928	8.88889	6.52174	0.833333	5.88235	5.83942	2.80374	2.77778	1.66667	E4f1
NC_000075.7.113886600.113886600	NC_000075.7	113886600	113886600	0.100331	0.244784	-1.77925	2.5	3.92157	0	7.89474	0	0	4.87805	0	Susd5
NC_000070.7.121072190.121072190	NC_000070.7	121072190	121072190	0.00828307	0.0645668	-1.77925	6.36364	0	0	0	0	0.980392	0	0	Rlf
NC_000070.7.123811489.123811489	NC_000070.7	123811489	123811489	0.106629	0.252793	-1.7792	3.15789	4.41176	5.30303	1.92308	2.25989	1.21951	2.18978	1.83486	Rragc
NC_000071.7.143389764.143389764	NC_000071.7	143389764	143389764	0.182081	0.339315	-1.77918	2.22222	0	6.45161	6.25	0	7.14286	0	0	Kdelr2
NC_000074.7.85141175.85141175	NC_000074.7	85141175	85141175	0.142877	0.295762	-1.77913	3.84615	0	0	4.65116	1.53846	0	0	0	Cacna1a
NC_000078.7.32429335.32429335	NC_000078.7	32429335	32429335	0.115683	0.263273	-1.77912	6.34921	0	0	0	0	0	0	3.22581	Ccdc71l
NC_000076.7.74896322.74896322	NC_000076.7	74896322	74896322	0.039127	0.148173	-1.77907	2.06186	0	3.40909	3.125	0	0	2.10526	0	Bcr
NC_000076.7.93478034.93478034	NC_000076.7	93478034	93478034	0.666921	0.676201	-1.77903	4	0	12.1212	23.5294	0	22.7273	8.10811	7.14286	Ntn4
NC_000078.7.111874428.111874428	NC_000078.7	111874428	111874428	0.25671	0.398346	-1.77901	6.89655	0	2.7027	0	0	0	4.34783	0	Ppp1r13b
NC_000070.7.86530373.86530373	NC_000070.7	86530373	86530373	0.0890627	0.229833	-1.77898	5.40541	10	1.2987	2.45399	1.28755	1.20482	0.609756	7.43802	Haus6
NC_000071.7.118699954.118699954	NC_000071.7	118699954	118699954	0.214615	0.368884	-1.77888	5.16129	0	14.0351	0	4.79042	3.57143	0.854701	7	Med13l
NC_000077.7.104498664.104498664	NC_000077.7	104498664	104498664	0.29762	0.425695	-1.77887	10.6383	0	0	5.76923	1.07527	1.81818	2.77778	5.45455	Itgb3
NC_000072.7.112673405.112673405	NC_000072.7	112673405	112673405	0.217032	0.370826	-1.77883	5.10204	1.78571	5	6.15385	2.7027	4.7619	1.31579	3.44828	Rad18
NC_000075.7.21962979.21962979	NC_000075.7	21962979	21962979	0.0432854	0.15692	-1.77881	1.76991	0	0	5.98291	0.757576	0	1.9802	0	Elavl3
NC_000070.7.155845478.155845478	NC_000070.7	155845478	155845478	0.0719145	0.205547	-1.77879	3.125	0	3.57143	0	0	0	2.04082	0	Atad3a
NC_000074.7.94905966.94905966	NC_000074.7	94905966	94905966	0.321763	0.444917	-1.77877	13	0	3.7037	4	1.96078	4.54545	6.41026	6.25	Mt1
NC_000068.8.27567588.27567588	NC_000068.8	27567588	27567588	0.318118	0.442094	-1.77875	10	17.6471	0	0	5.31915	0	0	0	Rxra
NC_000070.7.89576653.89576653	NC_000070.7	89576653	89576653	0.224489	0.376503	-1.77874	0	0	0	16.6667	2.08333	0	0	0	Dmrta1
NC_000071.7.3697730.3697730	NC_000071.7	3697730	3697730	0.118779	0.267599	-1.77874	5.26316	0	0	3.63636	1.90476	2.12766	0	0	Gatad1
NC_000071.7.147797417.147797417	NC_000071.7	147797417	147797417	0.0723869	0.206253	-1.77874	4.62963	0	0	3.50877	0	1.9802	1.28205	0	Pomp
NC_000085.7.4956610.4956610	NC_000085.7	4956610	4956610	0.228891	0.379165	-1.77873	6.66667	0	2.43902	6.25	3.22581	5.88235	0	0	Bbs1
NC_000085.7.4956622.4956622	NC_000085.7	4956622	4956622	0.228891	0.379165	-1.77873	9.33333	0	0	6.25	3.22581	5.88235	0	0	Bbs1
NC_000074.7.93687991.93687991	NC_000074.7	93687991	93687991	0.394878	0.502123	-1.77873	1.75439	0	9.30233	0	4	0	0	4.7619	Slc6a2
NC_000080.7.67148004.67148004	NC_000080.7	67148004	67148004	0.0616218	0.189271	-1.7787	7.05882	0	0	2.0202	0.819672	0	2.98507	0	Dpysl2
NC_000081.7.88746644.88746644	NC_000081.7	88746644	88746644	0.247987	0.392441	-1.77869	8.62069	0	2.22222	0	0	3.33333	2.5641	0	Pim3
NC_000075.7.108703780.108703780	NC_000075.7	108703780	108703780	0.243333	0.390027	-1.77868	5.69106	3.27869	11	1.36986	2.01342	9	2.32558	4.70588	Celsr3
NC_000073.7.143239442.143239442	NC_000073.7	143239442	143239442	0.678628	0.681959	-1.77866	6.25	25	5	0	5.55556	0	0	23.0769	Tnfrsf23
NC_000080.7.20133178.20133178	NC_000080.7	20133178	20133178	0.155429	0.309533	-1.77864	5.88235	0	10.3448	0.970874	1.6129	4.51128	4.73373	2.38095	Saysd1
NC_000070.7.140344394.140344394	NC_000070.7	140344394	140344394	0.695966	0.691074	-1.77864	84.2105	70	87.8788	100	75.5556	100	70.8333	100	Arhgef10l
NC_000071.7.43390574.43390574	NC_000071.7	43390574	43390574	0.0247059	0.116253	-1.77857	0	12.766	0	0	0.892857	0	0	0	Cpeb2
NC_000074.7.3567085.3567085	NC_000074.7	3567085	3567085	0.0247059	0.116253	-1.77857	3.48837	0	3.15789	0	0	0	1.11111	0	Pnpla6
NC_000067.7.179787323.179787323	NC_000067.7	179787323	179787323	0.0438271	0.158	-1.77857	1.42857	0	4.70588	1.5625	0.714286	1.17647	0	0	Cdc42bpa
NC_000071.7.112490949.112490949	NC_000071.7	112490949	112490949	0.166021	0.322073	-1.77854	0	0	6.55738	0	1.81818	0	0	0	Srrd
NC_000075.7.9238737.9238737	NC_000075.7	9238737	9238737	0.166021	0.322073	-1.77854	2.22222	7.14286	0	2.5	1.69492	0	0	0	Arhgap42
NC_000074.7.40964933.40964933	NC_000074.7	40964933	40964933	0.173115	0.329841	-1.77853	5.17241	4.87805	0	4	0.925926	3.38983	1.21951	0	Cnot7
NC_000074.7.40964933.40964933	NC_000074.7	40964933	40964933	0.173115	0.329841	-1.77853	5.17241	4.87805	0	4	0.925926	3.38983	1.21951	0	Vps37a
NC_000073.7.120991445.120991445	NC_000073.7	120991445	120991445	0.0963792	0.23963	-1.77851	0	0	8.69565	1.40845	1.28205	3.37079	0	0	Hs3st2
NC_000067.7.16735809.16735809	NC_000067.7	16735809	16735809	0.429767	0.527585	-1.77846	13.0435	4.34783	0	3.33333	5.66038	4.87805	1.66667	2.5641	Tmem70
NC_000068.8.14609481.14609481	NC_000068.8	14609481	14609481	0.30644	0.433164	-1.77842	3.44828	0	10.7143	1.5873	0	5.88235	4.08163	0	Cacnb2
NC_000070.7.155045289.155045289	NC_000070.7	155045289	155045289	0.252392	0.396174	-1.77839	6.81818	4.3956	0.990099	14.6341	0	1.90476	15.0794	0	Hes5
NC_000069.7.58322150.58322150	NC_000069.7	58322150	58322150	0.386668	0.496024	-1.77839	0	27.2727	0	0	0	0	5	0	Tsc22d2
NC_000074.7.105897407.105897407	NC_000074.7	105897407	105897407	0.291854	0.422713	-1.7783	1.51515	0	0	13.7931	0	0	4.10959	7.69231	Cbfb
NC_000072.7.113601036.113601036	NC_000072.7	113601036	113601036	0.0168616	0.0947423	-1.77827	5.05051	0	0	1.47059	0	0	0	1.6129	Vhl
NC_000074.7.54530697.54530697	NC_000074.7	54530697	54530697	0.0240718	0.11467	-1.77826	6.59341	0	0	0	0	0	0.746269	0.980392	Vegfc
NC_000073.7.140808820.140808820	NC_000073.7	140808820	140808820	0.0323974	0.134253	-1.77823	2.58621	0	2.15054	5	0.740741	0	1.65289	0	Phrf1
NC_000068.8.76200488.76200488	NC_000068.8	76200488	76200488	0.0704452	0.203372	-1.77821	6.0241	0	4.41176	0	0	1.0989	0	3.30579	Pde11a
NC_000068.8.76200488.76200488	NC_000068.8	76200488	76200488	0.0704452	0.203372	-1.77821	6.0241	0	4.41176	0	0	1.0989	0	3.30579	Rbm45
NC_000072.7.8510325.8510325	NC_000072.7	8510325	8510325	0.0866196	0.226523	-1.7782	5.83942	1.31579	0	7.47664	0.46729	4.25532	3.40909	0	Glcci1
NC_000077.7.84761349.84761349	NC_000077.7	84761349	84761349	0.205619	0.360747	-1.77819	9.09091	0	0	0	0	0	5.55556	0	Ggnbp2
NC_000067.7.36407736.36407736	NC_000067.7	36407736	36407736	0.25538	0.398113	-1.77816	5	9.09091	3.06122	5.26316	3.00752	4.6875	4.42478	1.36986	Fer1l5
NC_000083.7.29834124.29834124	NC_000083.7	29834124	29834124	0.167839	0.32352	-1.7781	1.06383	0	0	15.3846	0	4.6875	3.1746	0	Rnf8
NC_000081.7.12824698.12824698	NC_000081.7	12824698	12824698	0.0770137	0.212615	-1.7781	4.70588	0	1.44928	3.92157	0.826446	0	3.48837	0	6030458C11Rik
NC_000070.7.155045679.155045679	NC_000070.7	155045679	155045679	0.251036	0.395303	-1.77808	1.23457	0	5.17241	6.66667	0	3.125	0	3.92157	Hes5
NC_000083.7.50816792.50816792	NC_000083.7	50816792	50816792	0.384983	0.494019	-1.77807	5	0	0	11.1111	2.43902	3.57143	0	0	Plcl2
NC_000083.7.50816807.50816807	NC_000083.7	50816807	50816807	0.384983	0.494019	-1.77807	5	0	0	11.1111	2.43902	3.57143	0	0	Plcl2
NC_000068.8.38816831.38816831	NC_000068.8	38816831	38816831	0.0902963	0.231524	-1.77803	5.40541	0	6.16438	1.66667	3.27869	1.0989	2.33918	1.17647	Nr6a1
NC_000075.7.59564488.59564488	NC_000075.7	59564488	59564488	0.0678767	0.199477	-1.77803	0	0	7.84314	0	0	1.2987	0	0	Pkm
NC_000080.7.45895615.45895615	NC_000080.7	45895615	45895615	0.10587	0.251432	-1.77802	4.25532	0	3.33333	0	0	2.08333	0	0	Ddhd1
NC_000082.7.17026469.17026469	NC_000082.7	17026469	17026469	0.29629	0.424811	-1.77797	3.87597	10.8108	5.45455	12.1212	3.92157	5.7554	6.2069	8.69565	Rimbp3
NC_000068.8.157121105.157121105	NC_000068.8	157121105	157121105	0.02125	0.107268	-1.77796	5.83942	0	0	0	0.689655	0	1.06383	0	Mroh8
NC_000068.8.157121105.157121105	NC_000068.8	157121105	157121105	0.02125	0.107268	-1.77796	5.83942	0	0	0	0.689655	0	1.06383	0	Rpn2
NC_000078.7.75782409.75782409	NC_000078.7	75782409	75782409	0.0321228	0.133155	-1.77793	0	0	3.38983	4.47761	0.869565	0	0	0	Sgpp1
NC_000079.7.47083541.47083541	NC_000079.7	47083541	47083541	0.0539428	0.176361	-1.77788	0	0	9.41176	0	0	4.05405	0	0	Kif13a
NC_000074.7.64658350.64658350	NC_000074.7	64658350	64658350	0.153941	0.308495	-1.77782	0	5.40541	3.65854	6.66667	2.27273	0	2.17391	1.42857	Tll1
NC_000075.7.59447166.59447166	NC_000075.7	59447166	59447166	0.00667498	0.05753	-1.77781	1.97368	0	0.925926	4.7619	1.23457	0	0	0	Hexa
NC_000076.7.13744587.13744587	NC_000076.7	13744587	13744587	0.00619131	0.0552856	-1.77778	3.27869	0	3.27869	0	0	0	0	0	Aig1
NC_000068.8.130682146.130682146	NC_000068.8	130682146	130682146	0.00807941	0.0637092	-1.77778	0	0	4.22535	1.92308	0	0	0	0	Dnaaf9
NC_000071.7.88713049.88713049	NC_000071.7	88713049	88713049	0.00849643	0.0655106	-1.77778	0	0	6.06061	0	0	0	0	0	Rufy3
NC_000075.7.50920140.50920140	NC_000075.7	50920140	50920140	0.00983291	0.0708374	-1.77778	1.36986	0	0	5.08475	0	0	0	0	Sik2
NC_000079.7.43634747.43634747	NC_000079.7	43634747	43634747	0.0106469	0.0731604	-1.77778	1.35135	5.12821	0	2.12766	0	0	0	0	Ranbp9
NC_000077.7.24031992.24031992	NC_000077.7	24031992	24031992	0.0131438	0.0820254	-1.77778	0	5.55556	2.98507	0	0	0	0	0	Bcl11a
NC_000071.7.27996152.27996152	NC_000071.7	27996152	27996152	0.0130209	0.082373	-1.77778	4.41176	2.27273	0	0	0	0	0	0	Paxip1
NC_000068.8.24839969.24839969	NC_000068.8	24839969	24839969	0.013394	0.0836387	-1.77778	2.46914	0	1.51515	2.12766	0	0	0	0	Zmynd19
NC_000075.7.14956859.14956859	NC_000075.7	14956859	14956859	0.0136501	0.0844635	-1.77778	2.43902	4.87805	0	0	0	0	0	0	Panx1
NC_000079.7.45543237.45543237	NC_000079.7	45543237	45543237	0.0145962	0.0868066	-1.77778	4.10959	0	1.53846	0	0	0	0	0	Mylip
NC_000073.7.30234180.30234180	NC_000073.7	30234180	30234180	0.0150266	0.088979	-1.77778	0	0	1.69492	4.7619	0	0	0	0	Arhgap33
NC_000071.7.114828962.114828962	NC_000071.7	114828962	114828962	0.0153225	0.0899356	-1.77778	0	0	4.6875	1.26582	0	0	0	0	Gltp
NC_000077.7.118914267.118914267	NC_000077.7	118914267	118914267	0.017259	0.0951061	-1.77778	1.53846	3.92157	1.36986	0	0	0	0	0	Cbx2
NC_000073.7.98351863.98351863	NC_000073.7	98351863	98351863	0.0185308	0.0996489	-1.77778	0	0	9.09091	0	0	0	0	0	Thap12
NC_000076.7.67384560.67384560	NC_000076.7	67384560	67384560	0.0189156	0.0999373	-1.77778	6.06061	0	0	0	0	0	0	0	Ado
NC_000073.7.79911216.79911216	NC_000073.7	79911216	79911216	0.0191117	0.10135	-1.77778	0	0	7.14286	0	0	0	0	0	Ngrn
NC_000067.7.155433945.155433945	NC_000067.7	155433945	155433945	0.0203436	0.104751	-1.77778	2.24719	0	3.7037	0	0	0	0	0	Acbd6
NC_000078.7.108242120.108242120	NC_000078.7	108242120	108242120	0.0324582	0.133888	-1.77778	0.609756	12.5	2.91262	0	0	0	4.95868	0	Ccdc85c
NC_000082.7.90081490.90081490	NC_000082.7	90081490	90081490	0.0915773	0.233003	-1.77778	2.7027	0	2.40964	4.41176	0.649351	0.990099	0	3.77358	Scaf4
NC_000073.7.136919287.136919287	NC_000073.7	136919287	136919287	0.172901	0.329595	-1.77778	5.10204	0	8.10811	1.35135	0	4.31034	2.30769	2.17391	Ebf3
NC_000081.7.55769724.55769724	NC_000081.7	55769724	55769724	0.210153	0.364621	-1.77778	2.22222	1.6129	11.1111	2.89855	2.91262	2.73973	0	2.66667	Sntb1
NC_000076.7.105677367.105677367	NC_000076.7	105677367	105677367	0.220008	0.372432	-1.77778	1.6129	15.1515	0	4.22535	5.12821	0	2.46914	0	Mettl25
NC_000076.7.105677367.105677367	NC_000076.7	105677367	105677367	0.220008	0.372432	-1.77778	1.6129	15.1515	0	4.22535	5.12821	0	2.46914	0	Ccdc59
NC_000069.7.40594943.40594943	NC_000069.7	40594943	40594943	0.251395	0.395513	-1.77778	8.13953	0	3.84615	0	3.2967	2.98507	0	2.17391	Intu
NC_000077.7.73051465.73051465	NC_000077.7	73051465	73051465	0.538592	0.599962	-1.77778	0	0	0	23.5294	2.85714	7.14286	0	0	P2rx5
NC_000068.8.140358232.140358232	NC_000068.8	140358232	140358232	0.539643	0.600773	-1.77778	11.4943	27.6596	23.9316	18.6441	11.2583	14	25.9615	25.2632	Macrod2
NC_000077.7.69791212.69791212	NC_000077.7	69791212	69791212	0.19713	0.353168	-1.77772	13.6	5.88235	2.10526	4.08163	1.47783	3.73832	11.4754	1.83486	2810408A11Rik
NC_000082.7.21981734.21981734	NC_000082.7	21981734	21981734	0.255046	0.397198	-1.77771	6.55738	10.7143	0	0	0	0	6.25	0	Igf2bp2
NC_000080.7.4231233.4231233	NC_000080.7	4231233	4231233	0.0350661	0.139567	-1.77769	0.854701	0	0	9.21053	0	0	0	3.57143	Nr1d2
NC_000068.8.25873005.25873005	NC_000068.8	25873005	25873005	0.0782375	0.214852	-1.77768	0	2.08333	4.34783	3.1746	1.6	0	0	0	Camsap1
NC_000073.7.106970697.106970697	NC_000073.7	106970697	106970697	0.450627	0.542018	-1.77768	2.12766	23.8095	5.35714	2.7027	6.06061	4.7619	0	6.81818	Syt9
NC_000073.7.29979511.29979511	NC_000073.7	29979511	29979511	0.306296	0.433076	-1.77767	0	4.16667	0	9.09091	0	2.94118	0	0	Wdr62
NC_000073.7.29979524.29979524	NC_000073.7	29979524	29979524	0.306296	0.433076	-1.77767	0	4.16667	0	9.09091	0	2.94118	0	0	Wdr62
NC_000075.7.60080141.60080141	NC_000075.7	60080141	60080141	0.138572	0.29084	-1.77767	0	11.7647	2.7027	1.96078	1.25	0	0	5.55556	Thsd4
NC_000072.7.52185839.52185839	NC_000072.7	52185839	52185839	0.20298	0.359237	-1.77766	4.5977	0	3.125	8.95522	0	4.61538	5	1.44928	Hoxa6
NC_000069.7.96634647.96634647	NC_000069.7	96634647	96634647	0.0900703	0.231197	-1.77764	8.63309	1.3986	6.50888	1.8018	3.43511	1.7094	5.91398	0.694444	Rnf115
NC_000076.7.121477818.121477818	NC_000076.7	121477818	121477818	0.15646	0.310703	-1.7776	0	0	6.77966	5.26316	3.40909	0	0	0	D930020B18Rik
NC_000081.7.27467104.27467104	NC_000081.7	27467104	27467104	0.486033	0.56581	-1.7776	3.77358	10	9.52381	7.14286	6.0241	5.17241	2.7027	4.7619	Ank
NC_000071.7.150876267.150876267	NC_000071.7	150876267	150876267	0.0399753	0.150271	-1.77758	3.0303	2.7027	1.66667	1.31579	0	0	1.19048	0	Kl
NC_000077.7.58531342.58531342	NC_000077.7	58531342	58531342	0.354997	0.470335	-1.77756	2.94118	0	5.12821	0	2.77778	0	0	0	Trim58
NC_000077.7.75085918.75085918	NC_000077.7	75085918	75085918	0.694769	0.691292	-1.77754	3.125	16.6667	25	0	3.22581	8.69565	0	26.6667	Rtn4rl1
NC_000070.7.59438041.59438041	NC_000070.7	59438041	59438041	0.0306119	0.130299	-1.77752	1.0989	1.72414	0	7.27273	0.917431	0	0	0	Susd1
NC_000072.7.71471611.71471611	NC_000072.7	71471611	71471611	0.00631526	0.0558996	-1.77751	5.03597	1.78571	0.854701	0	0.52356	0	0	0.925926	Rnf103
NC_000067.7.17168166.17168166	NC_000067.7	17168166	17168166	0.231519	0.38172	-1.7775	1.38889	0	0	11.1111	3.40909	1.88679	0	0	Jph1
NC_000074.7.125519919.125519919	NC_000074.7	125519919	125519919	0.336531	0.456679	-1.77749	1.6129	0	15.1515	0	0	1.66667	6.34921	0	Trim67
NC_000077.7.118977358.118977358	NC_000077.7	118977358	118977358	0.231197	0.380913	-1.77746	0	0	6.75676	9.25926	0.840336	5.45455	1.23457	3.92157	Cbx4
NC_000076.7.88567286.88567286	NC_000076.7	88567286	88567286	0.0268388	0.121007	-1.77742	2.04082	0	3.44828	1.42857	0.840336	0	0	0	Arl1
NC_000067.7.88133419.88133419	NC_000067.7	88133419	88133419	0.492853	0.57049	-1.77741	0	31.25	2.63158	7.14286	5.66038	0	10.4167	0	Dnajb3
NC_000067.7.93270882.93270882	NC_000067.7	93270882	93270882	0.232183	0.382214	-1.77739	5.83942	0	0	10.4478	3.37838	5.6338	2.43902	0	Ppp1r7
NC_000068.8.124452805.124452805	NC_000068.8	124452805	124452805	0.319894	0.443502	-1.77739	1.36986	6.77966	10.5263	3.38983	5.15464	2.40964	6.31579	0	Sema6d
NC_000085.7.53298982.53298982	NC_000085.7	53298982	53298982	0.149458	0.302585	-1.77738	3.0303	0	0	4.34783	0	0	0	3.22581	Mxi1
NC_000075.7.122779776.122779776	NC_000075.7	122779776	122779776	0.0360545	0.142098	-1.77738	4.61538	0	1.19048	1.14943	0.671141	0	0	1.51515	1110059G10Rik
NC_000075.7.122779776.122779776	NC_000075.7	122779776	122779776	0.0360545	0.142098	-1.77738	4.61538	0	1.19048	1.14943	0.671141	0	0	1.51515	Kif15
NC_000075.7.70450529.70450529	NC_000075.7	70450529	70450529	0.137985	0.290187	-1.77737	6.66667	0	1.66667	0	2.04082	0	0	0	Sltm
NC_000075.7.21962149.21962149	NC_000075.7	21962149	21962149	0.0210841	0.10682	-1.77733	0.78125	0	6.25	0	0	0	0.925926	1.85185	Elavl3
NC_000075.7.45924736.45924736	NC_000075.7	45924736	45924736	0.51719	0.586357	-1.77732	9.80392	19.3548	29.2683	16.6667	16	21.9048	9.90991	18.9873	Sik3
NC_000068.8.90677962.90677962	NC_000068.8	90677962	90677962	0.401976	0.507315	-1.77732	16.6667	2.04082	7.14286	2	9.61538	8.84956	0	2.27273	Mtch2
NC_000077.7.53597918.53597918	NC_000077.7	53597918	53597918	0.0149018	0.0877774	-1.77731	0	0	7.89474	0	1.23457	0.680272	0	0	Rad50
NC_000069.7.137573488.137573488	NC_000069.7	137573488	137573488	0.155624	0.310467	-1.77731	7.84314	0	2.63158	0	2.75862	0	2.43902	0	Dnajb14
NC_000079.7.38221265.38221265	NC_000079.7	38221265	38221265	0.0282631	0.124355	-1.7773	5.42636	3.07692	0	2.10526	0	0.833333	2.29008	0.909091	Cage1
NC_000079.7.38221265.38221265	NC_000079.7	38221265	38221265	0.0282631	0.124355	-1.7773	5.42636	3.07692	0	2.10526	0	0.833333	2.29008	0.909091	Riok1
NC_000076.7.17932005.17932005	NC_000076.7	17932005	17932005	0.158332	0.313447	-1.77719	3.75	2.5641	4.47761	1.72414	1.5625	4.47761	0	0	Reps1
NC_000083.7.66755880.66755880	NC_000083.7	66755880	66755880	0.0450983	0.160041	-1.77718	0	13.6364	0	0	1.05263	2.08333	0	0	Mtcl1
NC_000070.7.107661041.107661041	NC_000070.7	107661041	107661041	0.353508	0.470224	-1.77717	12.7451	3.44828	2.94118	8.75	7.77778	1.53846	10.6796	5.26316	Lrp8
NC_000082.7.35310674.35310674	NC_000082.7	35310674	35310674	0.0514655	0.172015	-1.77715	1.5625	10.2041	2.66667	0	1.15607	0	0.854701	1.0989	Pdia5
NC_000073.7.98916846.98916846	NC_000073.7	98916846	98916846	0.441639	0.535737	-1.77709	7.79221	9.80392	12.987	11.236	12.5926	10.6667	6.89655	1.47059	Map6
NC_000080.7.99536752.99536752	NC_000080.7	99536752	99536752	0.123985	0.27311	-1.77709	0	10	0	0	2.24719	0	0	0	Klf5
NC_000072.7.128414916.128414916	NC_000072.7	128414916	128414916	0.21122	0.366187	-1.77708	3.33333	0	8.33333	0	1.96078	0	2.32558	0	Fkbp4
NC_000067.7.37469108.37469108	NC_000067.7	37469108	37469108	0.0534797	0.175818	-1.77703	2.65487	8.08081	2.08333	1.53846	1.5544	1.49254	2.17391	0.775194	Coa5
NC_000077.7.115705819.115705819	NC_000077.7	115705819	115705819	0.151859	0.305434	-1.77697	10.8527	0	1.25	5.37634	4.26829	2.15827	1.49254	4.22535	Tsen54
NC_000086.8.36455128.36455128	NC_000086.8	36455128	36455128	0.272705	0.4088	-1.77693	7.69231	0	0	4.08163	3.8961	0	0	0	Rnf113a1
NC_000081.7.94487537.94487537	NC_000081.7	94487537	94487537	0.0413006	0.152529	-1.7769	4	0	2.9703	1.14943	0.704225	0	0	1.47059	Twf1
NC_000067.7.131173085.131173085	NC_000067.7	131173085	131173085	0.510547	0.582079	-1.77683	4.65116	3.7037	14.2857	0	8.69565	2.22222	3.22581	3.7037	Rassf5
NC_000081.7.72418454.72418454	NC_000081.7	72418454	72418454	0.231041	0.380803	-1.77683	4.95868	0	8.91089	1.51515	5.6	5.66038	0	0	Kcnk9
NC_000075.7.22300532.22300532	NC_000075.7	22300532	22300532	0.0460367	0.162214	-1.77679	1.02041	1.5625	0.793651	9.80392	0	1.14943	0	1.26582	Anln
NC_000071.7.121536142.121536142	NC_000071.7	121536142	121536142	0.00718012	0.05982	-1.77678	0	3.38983	1.76991	4.20168	0.568182	0	0	0.980392	Naa25
NC_000071.7.135052909.135052909	NC_000071.7	135052909	135052909	0.166501	0.322599	-1.77673	1.11111	6.34921	3.22581	6.25	4.34783	2.66667	0	0	Stx1a
NC_000069.7.85481372.85481372	NC_000069.7	85481372	85481372	0.107091	0.253391	-1.77672	0	7.40741	4.22535	0	1.9802	0	0	0	Gatb
NC_000069.7.85481407.85481407	NC_000069.7	85481407	85481407	0.107091	0.253391	-1.77672	3.125	7.40741	0	0	1.9802	0	0	0	Gatb
NC_000077.7.65160718.65160718	NC_000077.7	65160718	65160718	0.26609	0.404541	-1.7767	2.32558	0	5.40541	0	0	3.125	0	0	Myocd
NC_000080.7.59835571.59835571	NC_000080.7	59835571	59835571	0.26609	0.404541	-1.7767	0	0	0	8.82353	0	3.125	0	0	Cdadc1
NC_000069.7.89337814.89337814	NC_000069.7	89337814	89337814	0.26609	0.405336	-1.7767	0	11.7647	1.85185	0	0	3.44828	0	0	Pygo2
NC_000074.7.47192464.47192464	NC_000074.7	47192464	47192464	0.114384	0.262372	-1.7767	6.18557	0	0	1.75439	2.58621	0	0	0	Irf2
NC_000075.7.102503482.102503482	NC_000075.7	102503482	102503482	0.000343398	0.0110575	-1.77665	1.81818	4.7619	0	2.89855	0	0	0	0	Cep63
NC_000075.7.15621172.15621172	NC_000075.7	15621172	15621172	0.0376592	0.145441	-1.77658	0	2.77778	0	9.52381	0.833333	0	0	0	Slc36a4
NC_000072.7.128506425.128506425	NC_000072.7	128506425	128506425	0.702155	0.694354	-1.77657	93.5484	80	92.3077	100	78.7879	92.8571	96.1538	100	Pzp
NC_000077.7.75238982.75238982	NC_000077.7	75238982	75238982	0.0748661	0.209442	-1.77655	1.41509	0	10.7692	5.46875	4.70588	1.52284	2.55102	0	Rpa1
NC_000083.7.83939374.83939374	NC_000083.7	83939374	83939374	0.0797757	0.21647	-1.77655	0	1.78571	8.04598	3.44828	0.8	1.78571	1.94175	0	Kcng3
NC_000079.7.93908098.93908098	NC_000079.7	93908098	93908098	0.211674	0.365837	-1.77651	2.7027	17.2414	3.52941	0	3.73832	1.16279	2.5641	0	Arsb
NC_000072.7.100264469.100264469	NC_000072.7	100264469	100264469	0.211674	0.366573	-1.77651	3	0	6.15385	6	0.980392	1.75439	6.77966	0	Rybp
NC_000085.7.5617657.5617657	NC_000085.7	5617657	5617657	0.0570943	0.18168	-1.7765	0.833333	0	1.81818	7.92079	0.884956	3.19149	0	0	Ap5b1
NC_000082.7.17615043.17615043	NC_000082.7	17615043	17615043	0.524121	0.590642	-1.77649	3.44828	0	10.7143	20	9.375	2	12.9032	3.125	Scarf2
NC_000081.7.51728673.51728673	NC_000081.7	51728673	51728673	0.562637	0.615005	-1.77648	4.34783	0	19.2308	0	0	9.52381	0	6.25	Eif3h
NC_000069.7.115800942.115800942	NC_000069.7	115800942	115800942	0.256834	0.39903	-1.77646	8.06452	3.33333	0	0	0	2.43902	0	4.44444	Slc30a7
NC_000069.7.108987660.108987660	NC_000069.7	108987660	108987660	0.79009	0.737457	-1.7764	83.3333	72.7273	76.9231	81.8182	76.9231	80.7692	75	79.1667	Slc25a54
NC_000070.7.149183863.149183863	NC_000070.7	149183863	149183863	0.229418	0.38018	-1.7764	0	12.5	3.44828	1.85185	0	5.66038	0	0	Pex14
NC_000084.7.23174511.23174511	NC_000084.7	23174511	23174511	0.0559054	0.179677	-1.77632	0	2.12766	5.15464	3.50877	1.5625	0	1.03093	0	Nol4
NC_000067.7.85974305.85974305	NC_000067.7	85974305	85974305	0.339886	0.459314	-1.77632	7.87402	2.85714	0	12.7273	1.72414	3.57143	1.28205	19.0476	2810459M11Rik
NC_000071.7.99003426.99003426	NC_000071.7	99003426	99003426	0.146506	0.299972	-1.77627	6.45161	0	1.21951	5.45455	2.38095	2.5	0	1.92308	Bmp3
NC_000071.7.52273584.52273584	NC_000071.7	52273584	52273584	0.304558	0.431854	-1.77627	5.45455	0	0	4.34783	2.27273	0	0	3.22581	Ppargc1a
NC_000075.7.70585597.70585597	NC_000075.7	70585597	70585597	0.576736	0.623677	-1.77624	37.594	42.8571	64.2276	29.4574	48.8506	35.8491	30.3279	47.7477	Adam10
NC_000083.7.35539882.35539882	NC_000083.7	35539882	35539882	0.0464728	0.162607	-1.77623	2.32558	9.375	0	2.46914	1.05263	0	0	1.25	H2-Q1
NC_000079.7.111822487.111822487	NC_000079.7	111822487	111822487	0.00654838	0.0561725	-1.77619	2.83019	1.88679	1.03093	2.04082	0	0	0.680272	0	Mier3
NC_000075.7.79700474.79700474	NC_000075.7	79700474	79700474	0.130879	0.281905	-1.77617	3.09278	0	0	9.85915	0	4.10959	0	4.65116	Tmem30a
NC_000076.7.77095404.77095404	NC_000076.7	77095404	77095404	0.0254097	0.117496	-1.77614	0	0	7.5	0	0	1.07527	0	0	Pofut2
NC_000069.7.36606746.36606746	NC_000069.7	36606746	36606746	0.127912	0.278403	-1.77613	1.17647	0	5.26316	1.75439	0	2.17391	0	0	Exosc9
NC_000070.7.153567170.153567170	NC_000070.7	153567170	153567170	0.200578	0.357102	-1.77611	3.50877	1.92308	10.7527	0	3.66972	2.38095	3.8835	0	Ajap1
NC_000077.7.98728131.98728131	NC_000077.7	98728131	98728131	0.474777	0.558182	-1.77607	10.7692	4.7619	3.79747	27.6923	13.9535	12.1495	5.55556	5	Rapgefl1
NC_000071.7.38476880.38476880	NC_000071.7	38476880	38476880	0.149922	0.303885	-1.77598	1.38889	5.71429	0	7.54717	0	0	6.12245	0	Drd5
NC_000083.7.35539771.35539771	NC_000083.7	35539771	35539771	0.46898	0.55421	-1.77598	0	12.5	0	0	0	12	0	0	H2-Q1
NC_000080.7.101967203.101967203	NC_000080.7	101967203	101967203	0.115001	0.262474	-1.77598	4.06504	5.45455	2.30769	4.70588	1.24224	0	6.55738	0	Lmo7
NC_000072.7.146535700.146535700	NC_000072.7	146535700	146535700	0.0693794	0.201763	-1.77598	3.52941	3.44828	4.02685	3.93701	2.26244	2.33918	1.97368	0.925926	Tm7sf3
NC_000080.7.122344447.122344447	NC_000080.7	122344447	122344447	0.110914	0.257562	-1.77596	2.17391	0	3.77358	5.76923	0	5.40541	0	0	Tm9sf2
NC_000075.7.108703294.108703294	NC_000075.7	108703294	108703294	0.0202448	0.104494	-1.77595	2.83019	0	4.25532	0	1.5748	0	0	0	Celsr3
NC_000082.7.18655502.18655502	NC_000082.7	18655502	18655502	0.0146867	0.0870867	-1.77589	4.85437	2.12766	0	0	0	0	0	1.42857	2510002D24Rik
NC_000069.7.88821086.88821086	NC_000069.7	88821086	88821086	0.133303	0.284738	-1.77584	3.7037	0	0	2.85714	0	0	0	3.7037	Msto1
NC_000069.7.88821134.88821134	NC_000069.7	88821134	88821134	0.133303	0.284738	-1.77584	0	9.09091	2.94118	2.85714	0	0	0	3.7037	Msto1
NC_000070.7.28815750.28815750	NC_000070.7	28815750	28815750	0.109148	0.255949	-1.77582	2.5641	0	7.69231	0	1.9802	0	0	0	Epha7
NC_000071.7.138741054.138741054	NC_000071.7	138741054	138741054	0.0869949	0.227013	-1.77579	0	17.2414	0	0	0	2.32558	0	0	Fam20c
NC_000076.7.81179125.81179125	NC_000076.7	81179125	81179125	0.0298335	0.128075	-1.77574	7.6087	0	0	0	0.699301	0	0.943396	0	Gipc3
NC_000073.7.24672066.24672066	NC_000073.7	24672066	24672066	0.0860368	0.225676	-1.77572	2.53165	15.7895	0.813008	0	1.5625	1.6129	0.925926	0	Rabac1
NC_000069.7.123240712.123240712	NC_000069.7	123240712	123240712	0.0160662	0.092283	-1.7757	2.0202	0	2.85714	1.66667	0.729927	0	0	0	Prss12
NC_000071.7.110378951.110378951	NC_000071.7	110378951	110378951	0.0160662	0.092283	-1.7757	1.81818	0	1.07527	4.61538	0	0	0	1.2987	Ankle2
NC_000076.7.39010075.39010075	NC_000076.7	39010075	39010075	0.0518534	0.172895	-1.77568	4.31655	0	3.33333	2.5641	0.568182	3.87597	0	0	Tube1
NC_000071.7.77457845.77457845	NC_000071.7	77457845	77457845	0.246084	0.391964	-1.77568	3.0303	5.88235	4.16667	0	2.06186	0	3.92157	0	Noa1
NC_000071.7.77457845.77457845	NC_000071.7	77457845	77457845	0.246084	0.391964	-1.77568	3.0303	5.88235	4.16667	0	2.06186	0	3.92157	0	Polr2b
NC_000082.7.36607155.36607155	NC_000082.7	36607155	36607155	0.715378	0.702001	-1.77558	74.4681	62.069	65	70	65.3846	76.9231	71.4286	45.4545	Slc15a2
NC_000072.7.63234589.63234589	NC_000072.7	63234589	63234589	0.084307	0.223347	-1.77558	0	0	2.63158	6.34921	0	0	1.31579	1.85185	Grid2
NC_000085.7.41970390.41970390	NC_000085.7	41970390	41970390	0.0790117	0.215429	-1.77556	0	0	1.6129	6.66667	1.29032	0	0	0	Mms19
NC_000085.7.41970390.41970390	NC_000085.7	41970390	41970390	0.0790117	0.215429	-1.77556	0	0	1.6129	6.66667	1.29032	0	0	0	Ubtd1
NC_000077.7.69871563.69871563	NC_000077.7	69871563	69871563	0.0803103	0.217183	-1.77555	2.92398	0	5.38462	6.62252	2.57511	2.35294	2.08333	1.0101	Ctdnep1
NC_000078.7.73592990.73592990	NC_000078.7	73592990	73592990	0.128293	0.278167	-1.77551	0	0	2.12766	5.55556	1.49254	0	0	0	Tmem30b
NC_000071.7.119977374.119977374	NC_000071.7	119977374	119977374	0.185102	0.342321	-1.77551	7.04225	3.7037	0	0	1.6129	1.88679	1.53846	0	Tbx5
NC_000068.8.122580537.122580537	NC_000068.8	122580537	122580537	0.210787	0.365856	-1.77547	0	3.44828	5.7971	2.38095	1.75439	0	1.47059	2.17391	Bloc1s6
NC_000076.7.81179077.81179077	NC_000076.7	81179077	81179077	0.202091	0.357667	-1.77547	3.57143	13.7255	0	1.53846	2.80374	1.25	3.48837	0	Gipc3
NC_000075.7.59564525.59564525	NC_000075.7	59564525	59564525	0.069081	0.201307	-1.7754	0	9.375	1.96078	0	1.28205	0	0	0	Pkm
NC_000071.7.8672521.8672521	NC_000071.7	8672521	8672521	0.38132	0.491932	-1.7754	0	30	0	0	0	4.25532	0	12.5	Rundc3b
NC_000075.7.14292015.14292015	NC_000075.7	14292015	14292015	0.022215	0.109846	-1.7753	0	4.6875	1.11111	3.0303	0.75188	0	0	0	Endod1
NC_000068.8.29717420.29717420	NC_000068.8	29717420	29717420	0.0355183	0.140958	-1.77529	0	0	6.94444	0	0	0	0.900901	0	Urm1
NC_000071.7.137016102.137016102	NC_000071.7	137016102	137016102	0.173357	0.330085	-1.77524	7.05882	4.25532	0	1.53846	0	1.42857	5.45455	0	Znhit1
NC_000071.7.137016102.137016102	NC_000071.7	137016102	137016102	0.173357	0.330085	-1.77524	7.05882	4.25532	0	1.53846	0	1.42857	5.45455	0	Plod3
NC_000075.7.105953328.105953328	NC_000075.7	105953328	105953328	0.690648	0.688292	-1.77523	78.7234	68.75	88.0952	45.1613	57.8125	84.6154	82.4561	53.3333	Col6a4
NC_000067.7.39940156.39940156	NC_000067.7	39940156	39940156	0.170505	0.327027	-1.7752	4.54545	0	6.52174	1.85185	0	1.13636	1.03093	7.14286	Map4k4
NC_000072.7.17637282.17637282	NC_000072.7	17637282	17637282	0.000975653	0.0199882	-1.77515	2.35294	1.16279	0	3.57143	0	0	0	0	Capza2
NC_000076.7.81411163.81411163	NC_000076.7	81411163	81411163	0.00225353	0.0312448	-1.77515	5.20833	0	0.840336	0	0	0	0	0	Tle2
NC_000080.7.119336890.119336890	NC_000080.7	119336890	119336890	0.00265493	0.034223	-1.77515	0.862069	1.6129	0	4.87805	0	0	0	0	Uggt2
NC_000080.7.119336890.119336890	NC_000080.7	119336890	119336890	0.00265493	0.034223	-1.77515	0.862069	1.6129	0	4.87805	0	0	0	0	Hs6st3
NC_000068.8.93473396.93473396	NC_000068.8	93473396	93473396	0.00267958	0.0349018	-1.77515	1.23457	2.08333	3.05344	0	0	0	0	0	Alx4
NC_000072.7.42301718.42301718	NC_000072.7	42301718	42301718	0.0124352	0.0803851	-1.77515	0	4.34783	3.27869	0	0	0	0	0	Fam131b
NC_000074.7.23901506.23901506	NC_000074.7	23901506	23901506	0.0221948	0.109799	-1.77515	0	0	0	5.55556	0	0	0	0	Sfrp1
NC_000083.7.26028285.26028285	NC_000083.7	26028285	26028285	0.0225815	0.110134	-1.77515	2.43902	0	3.77358	0	0	0	0	0	Fbxl16
NC_000084.7.58012034.58012034	NC_000084.7	58012034	58012034	0.0251003	0.116736	-1.77515	0	23.0769	0	0	0	0	0	0	Slc12a2
NC_000074.7.95565083.95565083	NC_000074.7	95565083	95565083	0.0262598	0.120022	-1.77515	2.94118	0	0	2.77778	0	0	0	0	Coq9
NC_000067.7.4928412.4928412	NC_000067.7	4928412	4928412	0.0319885	0.133359	-1.77515	0	6.06061	1.96078	0	0	0	0	0	Tcea1
NC_000073.7.19116363.19116363	NC_000073.7	19116363	19116363	0.0319885	0.133359	-1.77515	4.34783	0	0	0	0	0	0	0	Ercc2
NC_000082.7.91443903.91443903	NC_000082.7	91443903	91443903	0.0346069	0.138577	-1.77515	0	4.16667	0	3.7037	0	0	0	0	Son
NC_000085.7.32733655.32733655	NC_000085.7	32733655	32733655	0.0346069	0.138577	-1.77515	0	0	2.17391	5.26316	0	0	0	0	Pten
NC_000068.8.37342541.37342541	NC_000068.8	37342541	37342541	0.0356622	0.141268	-1.77515	0	9.67742	0	0	0	0	0	0	Rabgap1
NC_000085.7.10366966.10366966	NC_000085.7	10366966	10366966	0.0363897	0.142443	-1.77515	0	3.33333	2.7027	3.44828	0	0	0	0	Syt7
NC_000075.7.58730672.58730672	NC_000075.7	58730672	58730672	0.0363897	0.142831	-1.77515	6.66667	2.7027	0	0	0	0	0	0	Hcn4
NC_000075.7.58730732.58730732	NC_000075.7	58730732	58730732	0.0367608	0.143568	-1.77515	0	0	0	6.97674	0	0	0	0	Hcn4
NC_000075.7.58730752.58730752	NC_000075.7	58730752	58730752	0.0367608	0.143568	-1.77515	10	0	0	0	0	0	0	0	Hcn4
NC_000073.7.127897037.127897037	NC_000073.7	127897037	127897037	0.0386941	0.147633	-1.77515	5.45455	0	0	0	0	0	0	0	Rusf1
NC_000083.7.34866548.34866548	NC_000083.7	34866548	34866548	0.04741	0.164406	-1.77515	0	0	6.97674	0	0	0	0	0	Atf6b
NC_000067.7.74431103.74431103	NC_000067.7	74431103	74431103	0.0479384	0.165768	-1.77515	0	0	8.10811	0	0	0	0	0	Ctdsp1
NC_000071.7.115567523.115567523	NC_000071.7	115567523	115567523	0.049019	0.167797	-1.77515	0	0	2.17391	4.34783	0	0	0	0	Msi1
NC_000078.7.4957609.4957609	NC_000078.7	4957609	4957609	0.0575765	0.182467	-1.77515	0	0	0	8.82353	0	0	0	0	Atad2b
NC_000070.7.139302334.139302334	NC_000070.7	139302334	139302334	0.0641604	0.193586	-1.77515	0	0	4.08163	2.7027	0	0	0	0	Iffo2
NC_000070.7.66321140.66321140	NC_000070.7	66321140	66321140	0.162105	0.317732	-1.77515	0	0	4.91803	3.125	1.42857	0	0	0	Astn2
NC_000072.7.72211930.72211930	NC_000072.7	72211930	72211930	0.162105	0.317732	-1.77515	0	0	4.91803	4	1.51515	0	0	0	Atoh8
NC_000075.7.103165639.103165639	NC_000075.7	103165639	103165639	0.485833	0.565927	-1.77515	86.7647	100	100	97.9167	89.8551	98.4848	100	85.0746	Inhca
NC_000068.8.18397635.18397635	NC_000068.8	18397635	18397635	0.100407	0.244893	-1.77511	0	1.85185	9.21053	0	0	2.7027	1.36986	0	Dnajc1
NC_000073.7.19654940.19654940	NC_000073.7	19654940	19654940	0.00433451	0.0455286	-1.77511	0	6.34921	3.22581	0.819672	0	0	0	1.52672	Pvr
NC_000072.7.140369925.140369925	NC_000072.7	140369925	140369925	0.0607157	0.18806	-1.77511	1.40845	2.94118	0	5.12821	0	1.36986	0	0	Plekha5
NC_000082.7.33639880.33639880	NC_000082.7	33639880	33639880	0.71429	0.701447	-1.77508	60.6061	83.3333	84.2105	75	82.6923	78.7879	63.4146	58.6207	Itgb5
NC_000071.7.24731249.24731249	NC_000071.7	24731249	24731249	0.130727	0.281727	-1.77506	11.5942	2.38095	0	0	0	2.9703	2.17391	0	Gbx1
NC_000072.7.72765911.72765911	NC_000072.7	72765911	72765911	0.14945	0.303342	-1.77505	2.38095	0	0	8.21918	2.6087	0	0	1.5873	Tcf7l1
NC_000072.7.137548603.137548603	NC_000072.7	137548603	137548603	0.697053	0.691628	-1.77505	73.2558	85.7143	46.5116	84.7826	65.7143	81.8182	50	82.5	Eps8
NC_000075.7.45359187.45359187	NC_000075.7	45359187	45359187	0.627183	0.653422	-1.77503	63	56.6667	62.3656	70.9302	53.6765	69.3333	58.7302	83.0508	Dscaml1
NC_000071.7.37493990.37493990	NC_000071.7	37493990	37493990	0.310469	0.436255	-1.77502	0	26.3158	0	2.43902	1.75439	2.17391	2.12766	0	Evc
NC_000071.7.37493990.37493990	NC_000071.7	37493990	37493990	0.310469	0.436255	-1.77502	0	26.3158	0	2.43902	1.75439	2.17391	2.12766	0	Evc2
NC_000077.7.40624715.40624715	NC_000077.7	40624715	40624715	0.202612	0.358128	-1.775	5.88235	0	2.5	0	0	2.38095	0	0	Hmmr
NC_000077.7.40624715.40624715	NC_000077.7	40624715	40624715	0.202612	0.358128	-1.775	5.88235	0	2.5	0	0	2.38095	0	0	Nudcd2
NC_000075.7.51676824.51676824	NC_000075.7	51676824	51676824	0.00995691	0.0713178	-1.77497	1.5	14.2857	0	0	0.632911	0	0.813008	0	Arhgap20
NC_000071.7.36905972.36905972	NC_000071.7	36905972	36905972	0.160891	0.316368	-1.77496	3.57143	2.08333	2.22222	3.33333	0	0	4.22535	0	Bloc1s4
NC_000078.7.101049564.101049564	NC_000078.7	101049564	101049564	0.568883	0.618834	-1.77491	0	0	0	10.3448	0	14.2857	0	0	Ppp4r3a
NC_000077.7.76092947.76092947	NC_000077.7	76092947	76092947	0.1565	0.310753	-1.77491	1.96078	9.375	0	0	1.49254	0	0	0	Tlcd3a
NC_000068.8.144172577.144172577	NC_000068.8	144172577	144172577	0.19477	0.351867	-1.77489	0	10.3448	0	0	0	0	0	3.0303	Ovol2
NC_000072.7.87312527.87312527	NC_000072.7	87312527	87312527	0.186687	0.343908	-1.77488	5.84416	5.55556	5.20231	8.24742	3.38983	2.7972	6.47482	4.7619	Antxr1
NC_000078.7.18564212.18564212	NC_000078.7	18564212	18564212	0.53002	0.59441	-1.77483	28.5714	11.9403	11.1111	16.8675	10.7692	23.5294	20.4301	16.6667	5730507C01Rik
NC_000070.7.53826255.53826255	NC_000070.7	53826255	53826255	0.0322391	0.133898	-1.77479	1.65289	1.2987	1.5873	5.55556	0	2.04082	0.934579	0	Tmem38b
NC_000067.7.36510422.36510422	NC_000067.7	36510422	36510422	0.0372486	0.144595	-1.77478	1.62602	6.25	4.25532	0	0	3.7037	0	0	Cnnm4
NC_000074.7.124675859.124675859	NC_000074.7	124675859	124675859	0.301568	0.42963	-1.77478	1.53846	3.0303	4.54545	7.31707	0	1.53846	5.12821	3.0303	Nup133
NC_000069.7.89681014.89681014	NC_000069.7	89681014	89681014	0.43342	0.530141	-1.77476	14.7541	0	0	0	8.69565	0	0	0	Ube2q1
NC_000075.7.45750020.45750020	NC_000075.7	45750020	45750020	0.250917	0.395224	-1.77474	8.33333	0	0	2.27273	0	0	0	3.57143	Bace1
NC_000067.7.75337538.75337538	NC_000067.7	75337538	75337538	0.0268714	0.121498	-1.77469	4.51613	0	0	0	0	1.5873	0	0	Des
NC_000083.7.30223877.30223877	NC_000083.7	30223877	30223877	0.0315239	0.131879	-1.77469	0	5.47945	0	3.27869	0	0	1.6129	0	Zfand3
NC_000070.7.109514365.109514365	NC_000070.7	109514365	109514365	0.0929901	0.235256	-1.77468	5.26316	0	3.48837	2.5	0	2.41935	3.2967	0	Faf1
NC_000072.7.51409752.51409752	NC_000072.7	51409752	51409752	0.221402	0.374154	-1.77466	7.69231	0	0	2.43902	1.72414	0	1.88679	0	Nfe2l3
NC_000086.8.43878847.43878847	NC_000086.8	43878847	43878847	0.346088	0.463165	-1.77464	2	0	10.5263	0	3.44828	0	2.7027	0	Dcaf12l1
NC_000071.7.124068714.124068714	NC_000071.7	124068714	124068714	0.0764224	0.212197	-1.77462	8.18182	0	0	0	0.78125	0.980392	1.19048	1.28205	Ccdc62
NC_000074.7.18789104.18789104	NC_000074.7	18789104	18789104	0.377306	0.488778	-1.7746	14.5374	19.1011	25.4902	6.52174	16.1702	18.3784	8.49673	11.7647	Angpt2
NC_000076.7.127025754.127025754	NC_000076.7	127025754	127025754	0.0997233	0.243676	-1.77459	1.5748	1.40845	7.14286	3.84615	4.40252	2.98507	0	0	Arhgef25
NC_000078.7.109034363.109034363	NC_000078.7	109034363	109034363	0.0410788	0.152123	-1.77459	3.09278	0	2.73973	0	1.08696	0	0	0	Begain
NC_000084.7.33072336.33072336	NC_000084.7	33072336	33072336	0.23527	0.383707	-1.77455	4.7619	0	4.25532	0	1.85185	1.96078	0	0	Camk4
NC_000071.7.48140387.48140387	NC_000071.7	48140387	48140387	0.254013	0.397198	-1.7745	4.91803	0	0	4.16667	0	0	2.5641	4.34783	Slit2
NC_000079.7.100806244.100806244	NC_000079.7	100806244	100806244	0.220538	0.372845	-1.77448	4.31034	0	0	9.52381	0.724638	1.14943	6.84932	5.55556	Ccdc125
NC_000074.7.3567039.3567039	NC_000074.7	3567039	3567039	0.353071	0.4699	-1.77447	0	0	11.6883	3.27869	6.77966	1.6129	0	4	Pnpla6
NC_000075.7.59394238.59394238	NC_000075.7	59394238	59394238	0.00264155	0.0346243	-1.77447	2.06186	0	4.54545	0	0	0	0	0.934579	Arih1
NC_000073.7.141062577.141062577	NC_000073.7	141062577	141062577	0.677459	0.681342	-1.77447	67.7966	71.1111	62.069	68.8889	59.3407	62.7451	73.1707	62.1622	Tspan4
NC_000084.7.46875622.46875622	NC_000084.7	46875622	46875622	0.371195	0.483258	-1.77446	4	0	12	0	4.08163	0	2.43902	0	Ap3s1
NC_000068.8.126850648.126850648	NC_000068.8	126850648	126850648	0.00499321	0.0492038	-1.77443	4.68085	1.03093	0	2.11268	0.722022	0	1.23457	0.934579	Ap4e1
NC_000067.7.86455005.86455005	NC_000067.7	86455005	86455005	0.10473	0.250368	-1.77442	6.92308	0	4.49438	0	0.746269	1.06383	0	5.19481	Ptma
NC_000070.7.129229146.129229146	NC_000070.7	129229146	129229146	0.288501	0.420365	-1.7744	0	0	8.10811	6.66667	0	1.66667	4.6875	0	Rbbp4
NC_000070.7.129229146.129229146	NC_000070.7	129229146	129229146	0.288501	0.420365	-1.7744	0	0	8.10811	6.66667	0	1.66667	4.6875	0	Zbtb8os
NC_000068.8.29717385.29717385	NC_000068.8	29717385	29717385	0.0358318	0.141627	-1.77439	0	0	6.94444	0	0	0	0.909091	0	Urm1
NC_000082.7.17026616.17026616	NC_000082.7	17026616	17026616	0.0623899	0.19047	-1.77435	2.20588	0	6.06061	0	2.17391	0	0	0	Rimbp3
NC_000079.7.51799424.51799424	NC_000079.7	51799424	51799424	0.00141141	0.0240257	-1.77434	3.3557	3.09278	0.854701	0	0.42735	0	0	0	Cks2
NC_000082.7.90731482.90731482	NC_000082.7	90731482	90731482	0.268385	0.405978	-1.77432	7.36842	13.5593	8.75	1.7094	6.21118	9.80392	4.3956	0	Cfap298
NC_000069.7.129009426.129009426	NC_000069.7	129009426	129009426	0.266996	0.405906	-1.77431	0	5.71429	2.8169	8.33333	2.98507	2.5974	1.33333	2.5	Pitx2
NC_000071.7.75205339.75205339	NC_000071.7	75205339	75205339	0.065271	0.19528	-1.7743	7.69231	0	0	0	0	1.17647	0	0	Chic2
NC_000072.7.100681760.100681760	NC_000072.7	100681760	100681760	0.302611	0.430397	-1.7743	0	0	13.6364	5.12821	3.57143	3.79747	0	1.63934	Gxylt2
NC_000081.7.6738990.6738990	NC_000081.7	6738990	6738990	0.145767	0.298339	-1.77429	3.27869	2.08333	0.892857	9.92366	2.91262	1.96078	2.04082	3.8961	Rictor
NC_000078.7.46865458.46865458	NC_000078.7	46865458	46865458	0.202155	0.35771	-1.77427	7.95455	2.85714	7.89474	0	2.5974	5.12821	0	4.83871	Nova1
NC_000068.8.16361593.16361593	NC_000068.8	16361593	16361593	0.0822023	0.220465	-1.77427	2.27273	2.7027	0	6.55738	0.775194	1.17647	1.47059	0	Plxdc2
NC_000067.7.191307317.191307317	NC_000067.7	191307317	191307317	0.0498002	0.169203	-1.77426	0	13.4615	5.88235	0	1.89573	0.757576	2.42424	0	Dtl
NC_000067.7.191307317.191307317	NC_000067.7	191307317	191307317	0.0498002	0.169203	-1.77426	0	13.4615	5.88235	0	1.89573	0.757576	2.42424	0	Ints7
NC_000074.7.85671270.85671270	NC_000074.7	85671270	85671270	0.0858176	0.22541	-1.77426	6.73077	0	0	0	0	3.07692	0	0	Mast1
NC_000085.7.5385708.5385708	NC_000085.7	5385708	5385708	0.736037	0.712625	-1.77419	67.6471	84.6154	90.625	80.5556	83.3333	69.5652	72.7273	90.4762	Catsper1
NC_000081.7.79025126.79025126	NC_000081.7	79025126	79025126	0.0818696	0.219388	-1.77415	6.30631	0	4.95868	1.66667	0	2.32558	4.7619	0	Polr2f
NC_000082.7.93629576.93629576	NC_000082.7	93629576	93629576	0.22707	0.377812	-1.77408	5.26316	0	5	0	0	0	2.32558	0	Morc3
NC_000083.7.88373088.88373088	NC_000083.7	88373088	88373088	0.22707	0.377812	-1.77408	0	0	9.375	0	0	0	0	4.54545	Fbxo11
NC_000083.7.23864262.23864262	NC_000083.7	23864262	23864262	0.0928745	0.234805	-1.77407	0	8.57143	2.5	0	0	0	0	2.27273	Mmp25
NC_000077.7.32405208.32405208	NC_000077.7	32405208	32405208	0.302198	0.428953	-1.77407	9.52381	0	0	0	0	0	0	7.69231	Ubtd2
NC_000068.8.173918200.173918200	NC_000068.8	173918200	173918200	0.302198	0.43008	-1.77407	10	0	0	0	2.17391	0	0	0	Stx16
NC_000067.7.43131938.43131938	NC_000067.7	43131938	43131938	0.0943009	0.236934	-1.77406	2.29885	1.75439	5.22388	2.35294	1.40845	1.76991	2.94118	0	Tgfbrap1
NC_000074.7.127319687.127319687	NC_000074.7	127319687	127319687	0.07919	0.216219	-1.77404	2.08333	0	5.55556	3.90625	2.0979	1.19048	1.63934	0	Irf2bp2
NC_000077.7.33097460.33097460	NC_000077.7	33097460	33097460	0.0689564	0.200532	-1.77403	5.07246	0	1.03093	4.41176	0	1.7094	1.86916	2.53165	Fgf18
NC_000071.7.143513394.143513394	NC_000071.7	143513394	143513394	0.0391191	0.148508	-1.77401	0	14.2857	0	2.5	2.76243	0	0	0	Rac1
NC_000067.7.178233803.178233803	NC_000067.7	178233803	178233803	0.187435	0.344684	-1.77397	5	0	0	0	1.44928	0	0	0	Efcab2
NC_000077.7.59028186.59028186	NC_000077.7	59028186	59028186	0.363297	0.47697	-1.77393	2.8169	14.2857	4.7619	10.6667	4.03226	7.82609	2.75229	7.69231	Obscn
NC_000068.8.74522089.74522089	NC_000068.8	74522089	74522089	0.483271	0.564257	-1.77393	6.38298	15	3.22581	7.14286	10.2041	4.16667	0	2.08333	Hoxd10
NC_000067.7.153719851.153719851	NC_000067.7	153719851	153719851	0.600336	0.637865	-1.77393	94.7368	87.5	100	100	92.8571	96.1538	90.625	100	Rgsl1
NC_000074.7.127025363.127025363	NC_000074.7	127025363	127025363	0.546743	0.605245	-1.77393	3.0303	31.25	0	0	2.85714	0	6.45161	6.25	Slc35f3
NC_000068.8.72809455.72809455	NC_000068.8	72809455	72809455	0.0471502	0.164269	-1.77392	3.33333	5.45455	0	0	0.680272	1.20482	0	0	Sp3
NC_000077.7.108234833.108234833	NC_000077.7	108234833	108234833	0.0695687	0.201516	-1.77391	1.75439	0	1.31579	5.45455	0	1.78571	0	0	Prkca
NC_000075.7.24414669.24414669	NC_000075.7	24414669	24414669	0.0833784	0.222092	-1.77391	1.72414	11.1111	0	0	0	1.66667	0	0	Dpy19l1
NC_000077.7.60429338.60429338	NC_000077.7	60429338	60429338	0.100558	0.244745	-1.77391	6.17284	3.44828	0	1.69492	0	4.83871	0	0	Alkbh5
NC_000067.7.39940145.39940145	NC_000067.7	39940145	39940145	0.0243014	0.115272	-1.7739	0	0	6.52174	0	0	1.13636	0	0	Map4k4
NC_000082.7.15964549.15964549	NC_000082.7	15964549	15964549	0.0149756	0.0880111	-1.77388	0	11.1111	1.7094	0	0.75188	0	0	0	Spidr
NC_000073.7.18758258.18758258	NC_000073.7	18758258	18758258	0.0661283	0.196638	-1.77388	1.11111	2.94118	3.0303	2.43902	0	0	1.63934	0	Foxa3
NC_000073.7.18758265.18758265	NC_000073.7	18758265	18758265	0.0661283	0.196638	-1.77388	3.33333	2.94118	0	2.43902	0	0	1.63934	0	Foxa3
NC_000075.7.14956837.14956837	NC_000075.7	14956837	14956837	0.0661283	0.196638	-1.77388	2.32558	4.65116	1.78571	0	1.26582	0	0	0	Panx1
NC_000072.7.120643071.120643071	NC_000072.7	120643071	120643071	0.171643	0.328236	-1.77386	6.25	0	0	5	0	3.94737	0	0	Cecr2
NC_000082.7.13485933.13485933	NC_000082.7	13485933	13485933	0.145221	0.297725	-1.77385	0	12.7273	1.92308	4.34783	4.2735	1.78571	1.02041	0	Parn
NC_000070.7.48279988.48279988	NC_000070.7	48279988	48279988	0.000487376	0.0135069	-1.77384	2.0979	4.5045	0	0	0	0	0	0	Erp44
NC_000084.7.84103680.84103680	NC_000084.7	84103680	84103680	0.168897	0.324698	-1.77383	0	6.12245	0	5.88235	3.77358	0	0	0	Tshz1
NC_000068.8.32425790.32425790	NC_000068.8	32425790	32425790	0.146227	0.29965	-1.77381	1.40845	0	6.77966	1.81818	0	3.92157	0	0	Eeig1
NC_000071.7.140635095.140635095	NC_000071.7	140635095	140635095	0.185877	0.343106	-1.77381	0	0	6.25	0	1.96078	0	1.49254	0	Ttyh3
NC_000070.7.119052504.119052504	NC_000070.7	119052504	119052504	0.10805	0.254572	-1.77381	1.6129	0	0	7.31707	1.20482	0	0	0	Svbp
NC_000076.7.67121078.67121078	NC_000076.7	67121078	67121078	0.127197	0.276849	-1.77379	8.33333	0	0	0	1.31579	0	0	0	Nrbf2
NC_000071.7.21260320.21260320	NC_000071.7	21260320	21260320	0.13805	0.290268	-1.77375	0.787402	0	4.2735	11.0169	2.13675	0.826446	6.47482	1.23457	Ptpn12
NC_000074.7.126722590.126722590	NC_000074.7	126722590	126722590	0.287589	0.419693	-1.77371	7.40741	0	6.89655	3.125	1.1236	6.34921	1.72414	6.25	Kcnk1
NC_000071.7.14565228.14565228	NC_000071.7	14565228	14565228	0.287823	0.419876	-1.77365	6.25	0	2.85714	0	0	4.34783	2.38095	0	Pclo
NC_000075.7.14956356.14956356	NC_000075.7	14956356	14956356	0.109274	0.256114	-1.77363	1.36054	0	1.20482	12.6582	3.14961	0.840336	1.68067	0	Panx1
NC_000076.7.69933808.69933808	NC_000076.7	69933808	69933808	0.572004	0.620782	-1.7736	0	0	10.3448	17.8571	6.25	9.375	5.26316	0	Ccdc6
NC_000074.7.104975156.104975156	NC_000074.7	104975156	104975156	0.0114381	0.0768802	-1.77355	1.94175	0	1.76471	5.88235	0	1.96078	0	1.66667	Tk2
NC_000079.7.26954088.26954088	NC_000079.7	26954088	26954088	0.386195	0.494935	-1.7735	97.8723	100	94.2857	100	97.7778	91.1111	96.6667	94.8718	Hdgfl1
NC_000071.7.43392195.43392195	NC_000071.7	43392195	43392195	0.0749642	0.21009	-1.77349	1.44928	0	5.20833	0	0	0	0	3.84615	Cpeb2
NC_000068.8.49509259.49509259	NC_000068.8	49509259	49509259	0.0629152	0.191612	-1.77349	3.7037	1.78571	1.96078	0	0	0	0	3.125	Kif5c
NC_000073.7.98790086.98790086	NC_000073.7	98790086	98790086	0.156969	0.311967	-1.77342	4.03226	11.2903	1.13636	2.40964	1.92308	2.24719	5.31915	0.877193	Uvrag
NC_000080.7.34541164.34541164	NC_000080.7	34541164	34541164	0.174193	0.330415	-1.77341	0	0	4.5977	7.69231	0	1.20482	0	8.06452	Grid1
NC_000080.7.10124495.10124495	NC_000080.7	10124495	10124495	0.0543914	0.177176	-1.77341	6.57277	0	2.54777	0.925926	2.5	0	2.60417	1.90476	Fezf2
NC_000075.7.6168675.6168675	NC_000075.7	6168675	6168675	0.28453	0.417662	-1.7734	3.33333	0	3.33333	6.81818	1.72414	3.22581	2.08333	0	Pdgfd
NC_000070.7.94445010.94445010	NC_000070.7	94445010	94445010	0.103036	0.248202	-1.7734	6.77966	0	0	1.63934	1.13636	1.53846	0	0	Caap1
NC_000073.7.30289253.30289253	NC_000073.7	30289253	30289253	0.59262	0.633332	-1.7734	22.8261	29.7872	20.5479	27.1845	23.9316	19.0476	23.6842	24.0741	Kmt2b
NC_000074.7.71171436.71171436	NC_000074.7	71171436	71171436	0.505066	0.578513	-1.7734	13.7931	13.9535	5.88235	13.1579	4.2735	15.3846	13.1579	12.069	Gm3336
NC_000077.7.97005728.97005728	NC_000077.7	97005728	97005728	0.115572	0.263135	-1.77339	4.54545	2.15054	2.22222	7.61905	4.91803	0.625	2.85714	0.900901	Tbx21
NC_000077.7.29643619.29643619	NC_000077.7	29643619	29643619	0.180954	0.337519	-1.77338	2.27273	0	5.26316	4	3.15789	0	3.125	0	Rtn4
NC_000072.7.83054920.83054920	NC_000072.7	83054920	83054920	0.0273755	0.12269	-1.77327	6.20155	0	0	0	1.52672	0	0	0	Pcgf1
NC_000074.7.111985813.111985813	NC_000074.7	111985813	111985813	0.113518	0.261321	-1.77326	0	0	6.12245	2.04082	0	0	2.22222	0	Glg1
NC_000081.7.94302488.94302488	NC_000081.7	94302488	94302488	0.248963	0.393118	-1.77326	8.73786	2.43902	0.909091	8.88889	3.47222	6.25	0.917431	5.88235	Adamts20
NC_000077.7.57900441.57900441	NC_000077.7	57900441	57900441	0.351296	0.467382	-1.77324	12.1212	0	4	2.98507	2.6087	5.97015	6	0	Larp1
NC_000067.7.155434371.155434371	NC_000067.7	155434371	155434371	0.0546853	0.177925	-1.77323	6.32911	0	0	0	2.32558	0	0	0	Acbd6
NC_000075.7.45313776.45313776	NC_000075.7	45313776	45313776	0.747009	0.716982	-1.77323	56.5217	47.7273	80	65.9091	60.7143	71.4286	72	45.8333	Fxyd2
NC_000075.7.45313776.45313776	NC_000075.7	45313776	45313776	0.747009	0.716982	-1.77323	56.5217	47.7273	80	65.9091	60.7143	71.4286	72	45.8333	Dscaml1
NC_000069.7.58324559.58324559	NC_000069.7	58324559	58324559	0.136447	0.288364	-1.77321	2.38095	0	3.22581	4.16667	1.19048	0	1.66667	0	Tsc22d2
NC_000070.7.148025685.148025685	NC_000070.7	148025685	148025685	0.0745447	0.209489	-1.77318	2.12766	0	7.14286	0	1.08696	0	0	0	2510039O18Rik
NC_000080.7.59835465.59835465	NC_000080.7	59835465	59835465	0.25989	0.400461	-1.77314	0	0	0	8.82353	0	0	3.7037	0	Cdadc1
NC_000067.7.133351420.133351420	NC_000067.7	133351420	133351420	0.25989	0.401131	-1.77314	2.85714	5.26316	2.43902	0	0	2.85714	0	0	Sox13
NC_000080.7.104705401.104705401	NC_000080.7	104705401	104705401	0.0739688	0.208046	-1.77313	4.7619	1.31579	0.869565	5.71429	1.47059	0	3.87597	0.892857	Pou4f1
NC_000083.7.29768811.29768811	NC_000083.7	29768811	29768811	0.028149	0.124093	-1.77311	0	2.85714	6.75676	0	0	1.04167	0	0	Tbc1d22b
NC_000070.7.20778338.20778338	NC_000070.7	20778338	20778338	0.0364712	0.142993	-1.77306	0	5.12821	5.20833	0	0	0	0.78125	1.86916	Nkain3
NC_000073.7.126807729.126807729	NC_000073.7	126807729	126807729	0.00290065	0.0364591	-1.77305	2.75229	0	1.36986	1.96078	0	0	0	0	Tbc1d10b
NC_000077.7.104024375.104024375	NC_000077.7	104024375	104024375	0.0039467	0.042622	-1.77305	2.17391	0	4.05405	0	0	0	0	0	Crhr1
NC_000073.7.4792536.4792536	NC_000073.7	4792536	4792536	0.003913	0.0430526	-1.77305	0	2.89855	2.8169	1.51515	0	0	0	0	Tmem238
NC_000072.7.83092626.83092626	NC_000072.7	83092626	83092626	0.00453633	0.0466724	-1.77305	2.66667	0	0	4.16667	0	0	0	0	Mogs
NC_000068.8.130126357.130126357	NC_000068.8	130126357	130126357	0.00474189	0.0478444	-1.77305	0	15.625	0	0	0	0	0	0	Idh3b
NC_000068.8.30484737.30484737	NC_000068.8	30484737	30484737	0.00487059	0.0485623	-1.77305	2.22222	6.52174	0	0	0	0	0	0	Cstad
NC_000067.7.86286558.86286558	NC_000067.7	86286558	86286558	0.00509453	0.04974	-1.77305	3.94737	0	2.5641	0	0	0	0	0	Ncl
NC_000086.8.162741021.162741021	NC_000086.8	162741021	162741021	0.00595426	0.0533062	-1.77305	0	0	0	8.92857	0	0	0	0	Zrsr2
NC_000067.7.72913208.72913208	NC_000067.7	72913208	72913208	0.00635829	0.0560989	-1.77305	0	2.32558	3.09278	1.85185	0	0	0	0	Igfbp5
NC_000077.7.90529170.90529170	NC_000077.7	90529170	90529170	0.00932152	0.0680828	-1.77305	0	2.7027	0	5.71429	0	0	0	0	Cox11
NC_000071.7.75205341.75205341	NC_000071.7	75205341	75205341	0.0658386	0.196177	-1.77305	0	0	10.8108	0	0	0	0	2	Chic2
NC_000073.7.128020197.128020197	NC_000073.7	128020197	128020197	0.0839364	0.222823	-1.77305	2.29885	0	1.6129	5.55556	0	2.5	0	0	Rgs10
NC_000068.8.130682282.130682282	NC_000068.8	130682282	130682282	0.130371	0.281298	-1.77301	3.6036	12.766	0.934579	0	0.952381	0	3.06122	1.5873	Dnaaf9
NC_000070.7.156390506.156390506	NC_000070.7	156390506	156390506	0.225335	0.377146	-1.773	7.82609	2.94118	4.58716	5.83333	2.22222	9.375	1.85185	2.46914	Dhrsx
NC_000070.7.72119012.72119012	NC_000070.7	72119012	72119012	0.104656	0.250279	-1.773	8.57143	0	0	1.69492	1.42857	1.25	1.03093	0	Tle1
NC_000083.7.26472369.26472369	NC_000083.7	26472369	26472369	0.176344	0.332713	-1.77299	9.67742	4.58716	2.63158	7.43802	5.34979	7.26257	1.82927	2.5	Luc7l
NC_000068.8.179976019.179976019	NC_000068.8	179976019	179976019	0.00458728	0.0469673	-1.77292	2.29008	0	1.88679	3.90625	1.0101	0	0	0	Gata5
NC_000081.7.81470146.81470146	NC_000081.7	81470146	81470146	0.104357	0.249534	-1.77287	2.94118	0	3.8961	7.40741	1.40845	2.58621	0.649351	4.10959	Ep300
NC_000080.7.119375969.119375969	NC_000080.7	119375969	119375969	0.185578	0.342161	-1.77281	8.19672	4.16667	0	0	2.7027	0	0	0	Hs6st3
NC_000078.7.55539051.55539051	NC_000078.7	55539051	55539051	0.196493	0.352535	-1.77281	0	0	0	10.4167	3.40909	0	0	0	Nfkbia
NC_000077.7.106679462.106679462	NC_000077.7	106679462	106679462	0.332082	0.451855	-1.7728	2.27273	0	0	10.8108	0	5.71429	0	0	Ddx5
NC_000077.7.106679462.106679462	NC_000077.7	106679462	106679462	0.332082	0.451855	-1.7728	2.27273	0	0	10.8108	0	5.71429	0	0	Cep95
NC_000075.7.118755923.118755923	NC_000075.7	118755923	118755923	0.120833	0.270006	-1.77276	0	0	0	10.2941	1.73913	1.13636	2.04082	0	Ctdspl
NC_000070.7.152018401.152018401	NC_000070.7	152018401	152018401	0.130583	0.281563	-1.77273	9.30233	0	0	0	1.1236	0	1.63934	0	Camta1
NC_000070.7.152018401.152018401	NC_000070.7	152018401	152018401	0.130583	0.281563	-1.77273	9.30233	0	0	0	1.1236	0	1.63934	0	Dnajc11
NC_000072.7.149002713.149002713	NC_000072.7	149002713	149002713	0.0416701	0.153682	-1.77273	5.33333	0	2.5974	0	1.62602	0	0	0	Dennd5b
NC_000076.7.61254364.61254364	NC_000076.7	61254364	61254364	0.180944	0.337509	-1.7727	2.04082	0	2	5.26316	1.92308	0	0	0	Nodal
NC_000071.7.114238532.114238532	NC_000071.7	114238532	114238532	0.0535078	0.175866	-1.77268	0	0	7.84314	0	0	1.07527	1.66667	0	Usp30
NC_000069.7.101017753.101017753	NC_000069.7	101017753	101017753	0.366858	0.480735	-1.77264	2.08333	0	0	12.9032	5.35714	0	0	0	Ptgfrn
NC_000069.7.98246788.98246788	NC_000069.7	98246788	98246788	0.388688	0.497532	-1.77258	8.06452	9.67742	6.84932	0	6.17284	5.55556	2.98507	1.92308	Phgdh
NC_000077.7.102036522.102036522	NC_000077.7	102036522	102036522	0.204524	0.359832	-1.77258	2.7027	0	10.5263	0	0	3.92157	2	0	Nags
NC_000070.7.152123739.152123739	NC_000070.7	152123739	152123739	0.142465	0.29528	-1.77255	0	0	0	9.375	0	0	1.88679	0	Tas1r1
NC_000070.7.152123739.152123739	NC_000070.7	152123739	152123739	0.142465	0.29528	-1.77255	0	0	0	9.375	0	0	1.88679	0	Nol9
NC_000083.7.86475202.86475202	NC_000083.7	86475202	86475202	0.0508891	0.170952	-1.77254	3.25203	2.08333	2.24719	1.69492	0	1.31579	0	2.40964	Prkce
NC_000078.7.31704925.31704925	NC_000078.7	31704925	31704925	0.0408192	0.151603	-1.77254	0	2.32558	3.8961	3.84615	0	1.5625	0	0	Cog5
NC_000077.7.100602990.100602990	NC_000077.7	100602990	100602990	0.0132528	0.0823958	-1.77254	0	0	7.69231	0.862069	1.20482	0	1.21212	0	Kat2a
NC_000080.7.69970111.69970111	NC_000080.7	69970111	69970111	0.114418	0.261799	-1.77253	1.1236	1.81818	0	8.10811	0	3.125	1.08696	0	Chmp7
NC_000071.7.149335176.149335176	NC_000071.7	149335176	149335176	0.188713	0.34595	-1.77251	5.05051	8.16327	4.3956	2.5	2.53165	0.961538	6.06061	0	Medag
NC_000073.7.98488329.98488329	NC_000073.7	98488329	98488329	0.258834	0.400444	-1.7725	0	6.06061	9.67742	3.84615	1.21951	1.21951	8.06452	0	Wnt11
NC_000084.7.9958269.9958269	NC_000084.7	9958269	9958269	0.0141364	0.0853097	-1.7725	0	2.27273	4.90196	0	0.675676	0	0	0	Thoc1
NC_000076.7.79690911.79690911	NC_000076.7	79690911	79690911	0.270822	0.407507	-1.77249	8.33333	0	0	0	0	0	0	9.09091	Ptbp1
NC_000074.7.84976092.84976092	NC_000074.7	84976092	84976092	0.0436437	0.157641	-1.77246	0	3.125	3.26087	4.54545	0	1.25	0	1.5625	D8Ertd738e
NC_000078.7.81828297.81828297	NC_000078.7	81828297	81828297	0.278413	0.412568	-1.77244	6.94444	8.10811	0	2.94118	3.19149	4.54545	2.80374	0	Map3k9
NC_000068.8.22930134.22930134	NC_000068.8	22930134	22930134	0.501771	0.576321	-1.77239	0	33.3333	0	11.4286	9.30233	3.44828	0	3.22581	Abi1
NC_000067.7.151304031.151304031	NC_000067.7	151304031	151304031	0.32776	0.449587	-1.77238	6.66667	16.3265	0	1.63934	4.92958	3.06122	7.24638	1.40845	Trmt1l
NC_000079.7.38843079.38843079	NC_000079.7	38843079	38843079	0.192982	0.34925	-1.77236	0	7.14286	0	4.87805	1.85185	0	0	0	Eef1e1
NC_000071.7.124492627.124492627	NC_000071.7	124492627	124492627	0.192982	0.35009	-1.77236	0	0	0	8.16327	0	4.16667	0	0	Cdk2ap1
NC_000077.7.70894995.70894995	NC_000077.7	70894995	70894995	0.220015	0.372438	-1.77236	0	7.69231	2.38095	0	2.94118	0	0	0	Dhx33
NC_000084.7.25302283.25302283	NC_000084.7	25302283	25302283	0.183072	0.339723	-1.77229	5.81395	3.22581	7.20721	2.17391	2.89017	2.67857	4.72441	1.83486	Tpgs2
NC_000084.7.25302283.25302283	NC_000084.7	25302283	25302283	0.183072	0.339723	-1.77229	5.81395	3.22581	7.20721	2.17391	2.89017	2.67857	4.72441	1.83486	AW554918
NC_000067.7.172460316.172460316	NC_000067.7	172460316	172460316	0.0284198	0.125151	-1.77223	2.22222	9.09091	0	0	0	0	0	1.75439	Dusp23
NC_000082.7.45544869.45544869	NC_000082.7	45544869	45544869	0.558352	0.612322	-1.77222	11.7647	9.375	7.14286	15.3846	7.40741	2.08333	5	20.4082	Tagln3
NC_000081.7.78912716.78912716	NC_000081.7	78912716	78912716	0.0303587	0.129265	-1.77217	0.961538	0	1.20482	7.14286	0	0	1.04167	0	H1f0
NC_000074.7.107877400.107877400	NC_000074.7	107877400	107877400	0.00103562	0.0206678	-1.77215	0	0	5.43478	2.29885	0	0	0	0	Cyb5b
NC_000073.7.4755773.4755773	NC_000073.7	4755773	4755773	0.275514	0.411467	-1.77212	9.09091	5.7971	1.02041	7.40741	1.73913	5.19481	7.69231	1.6129	Cox6b2
NC_000080.7.24294547.24294547	NC_000080.7	24294547	24294547	0.46834	0.553799	-1.77204	12.7389	7.8125	12.931	32.5	17.0213	13.1579	6.01504	22.619	Dlg5
NC_000069.7.51184306.51184306	NC_000069.7	51184306	51184306	0.0266348	0.120921	-1.772	1.72414	0	6.45161	0	0.952381	0	0	0	Elf2
NC_000074.7.17585183.17585183	NC_000074.7	17585183	17585183	0.135848	0.287701	-1.77198	0	6.52174	5.06329	2.04082	1.90476	0	2.98507	0	Csmd1
NC_000078.7.111343943.111343943	NC_000078.7	111343943	111343943	0.0975365	0.240775	-1.77198	2.53165	7.89474	0	1.69492	1.0101	1.31579	0.813008	0	Cdc42bpb
NC_000071.7.115568240.115568240	NC_000071.7	115568240	115568240	0.0873638	0.227538	-1.77194	0	0	7.86517	0	0.813008	0	3.07692	0	Msi1
NC_000068.8.80276878.80276878	NC_000068.8	80276878	80276878	0.038792	0.147836	-1.77193	0	2.94118	6.25	0	0	0	1.33333	0	Frzb
NC_000071.7.65547873.65547873	NC_000071.7	65547873	65547873	0.631387	0.655822	-1.77193	6.25	16.6667	13.9535	0	7.14286	2.94118	16.6667	5	Lias
NC_000068.8.18397405.18397405	NC_000068.8	18397405	18397405	0.0542632	0.177217	-1.77189	4.9505	0	3.61446	0	0.534759	1.75439	0	1.16279	Dnajc1
NC_000068.8.155571264.155571264	NC_000068.8	155571264	155571264	0.14811	0.301822	-1.77187	5.12821	5.66038	0	1.51515	0	0	5.7971	0	Edem2
NC_000071.7.97540138.97540138	NC_000071.7	97540138	97540138	0.272642	0.409591	-1.77181	96.6667	100	100	100	92	100	100	100	Naa11
NC_000071.7.135106911.135106911	NC_000071.7	135106911	135106911	0.166699	0.322802	-1.7718	0	2.63158	1.53846	10.2564	2.46914	1.25	0.980392	0	Vps37d
NC_000073.7.141504176.141504176	NC_000073.7	141504176	141504176	0.0314948	0.132315	-1.77177	3.44828	0	1.28205	3.33333	0.595238	0	0	1.2987	Brsk2
NC_000086.8.59448687.59448687	NC_000086.8	59448687	59448687	0.483241	0.563929	-1.77177	14.7059	0	4.54545	0	2.5641	12	5.12821	0	Atp11c
NC_000070.7.43045813.43045813	NC_000070.7	43045813	43045813	0.123966	0.273675	-1.77177	0.60241	2.10526	6.66667	12.0879	5.64516	2.61438	1.93237	2.15827	Unc13b
NC_000072.7.42350071.42350071	NC_000072.7	42350071	42350071	0.0477803	0.165487	-1.77161	1.94175	5.33333	3.38983	0	1.86916	0	0.78125	0.847458	Epha1
NC_000077.7.83744279.83744279	NC_000077.7	83744279	83744279	0.215823	0.369167	-1.77156	4.54545	2.85714	6.52174	0	0.877193	1.31579	0	5.6338	Hnf1b
NC_000083.7.27423053.27423053	NC_000083.7	27423053	27423053	0.225344	0.376558	-1.77156	7.69231	0	0	2.5	3.1746	0	0	0	Lemd2
NC_000071.7.43390586.43390586	NC_000071.7	43390586	43390586	0.0249893	0.116952	-1.77151	1.13636	8.51064	0	1.14943	0.892857	0	0	0	Cpeb2
NC_000077.7.5491523.5491523	NC_000077.7	5491523	5491523	0.510997	0.582113	-1.7715	0	0	0	14.2857	15.3846	0	0	0	Ccdc117
NC_000081.7.12205138.12205138	NC_000081.7	12205138	12205138	0.134325	0.28511	-1.77147	4.54545	0	7.87402	0	2.43902	3.36134	2.22222	0	Mtmr12
NC_000068.8.102282056.102282056	NC_000068.8	102282056	102282056	0.233684	0.383257	-1.77146	3.79747	0	0	9.33333	0.78125	1.0989	6.25	3.92157	Fjx1
NC_000070.7.133246436.133246436	NC_000070.7	133246436	133246436	0.0935292	0.235936	-1.77145	9.375	0	1.42857	1.49254	1.0101	0	1.33333	0	Gm42323
NC_000067.7.34499254.34499254	NC_000067.7	34499254	34499254	0.369368	0.482671	-1.77143	1.38889	0	8.69565	9.09091	6.66667	0	2.94118	0	Ptpn18
NC_000068.8.83643019.83643019	NC_000068.8	83643019	83643019	0.060515	0.187736	-1.77139	2.43902	2.63158	4.7619	0	0	1.81818	0	0	Fam171b
NC_000077.7.93776598.93776598	NC_000077.7	93776598	93776598	0.0726469	0.206106	-1.77139	0	3.57143	5.88235	0	2.0202	1.20482	0	0	Utp18
NC_000077.7.93776598.93776598	NC_000077.7	93776598	93776598	0.0726469	0.206106	-1.77139	0	3.57143	5.88235	0	2.0202	1.20482	0	0	Mbtd1
NC_000070.7.15958042.15958042	NC_000070.7	15958042	15958042	0.0426206	0.155604	-1.77139	1.11111	9.83607	0	0	0.564972	1.5873	0	0	Nbn
NC_000069.7.157653159.157653159	NC_000069.7	157653159	157653159	0.0383762	0.146956	-1.77138	0	5.76923	4.22535	0	1.3245	0	0	0	Ankrd13c
NC_000075.7.91246700.91246700	NC_000075.7	91246700	91246700	0.106311	0.252395	-1.77135	7.5	0	0	2.27273	0	2.8169	0	1.78571	Zic1
NC_000077.7.95898204.95898204	NC_000077.7	95898204	95898204	0.207454	0.362366	-1.77134	2.9703	10	2.5641	5.6338	4.54545	2.10526	3.40909	0	Igf2bp1
NC_000084.7.32970406.32970406	NC_000084.7	32970406	32970406	0.163046	0.318219	-1.77134	1.05263	0	0	13.6364	0.621118	2.66667	6.06061	0	Wdr36
NC_000077.7.95925741.95925741	NC_000077.7	95925741	95925741	0.0425951	0.15523	-1.77131	2.94118	0	3.1746	2.94118	0.621118	1.02041	0	0	Snf8
NC_000067.7.39939527.39939527	NC_000067.7	39939527	39939527	0.226002	0.377624	-1.7713	4.34783	7.5	3.22581	3.125	0	4.93827	2.66667	1.96078	Map4k4
NC_000068.8.127969569.127969569	NC_000068.8	127969569	127969569	0.02896	0.12643	-1.77124	2.89855	5.12821	0	0	0.900901	0.819672	0	0	Bcl2l11
NC_000075.7.14186978.14186978	NC_000075.7	14186978	14186978	0.392758	0.50057	-1.77121	4.61538	0	6.89655	3.44828	3.44828	0	0	7.69231	Sesn3
NC_000078.7.108760169.108760169	NC_000078.7	108760169	108760169	0.196845	0.352878	-1.7712	0	0	2.12766	8.69565	0	2.77778	0	0	Yy1
NC_000068.8.128942846.128942846	NC_000068.8	128942846	128942846	0.410007	0.513127	-1.77115	10.8108	5	3.38983	0	0	6.77966	3.57143	0	Polr1b
NC_000068.8.128942878.128942878	NC_000068.8	128942878	128942878	0.410007	0.513127	-1.77115	13.5135	0	3.38983	0	0	6.77966	3.57143	0	Polr1b
NC_000075.7.108225197.108225197	NC_000075.7	108225197	108225197	0.283189	0.416696	-1.77111	7.04225	0	2.08333	0	0	7.40741	2.7027	0	Usp4
NC_000068.8.168442327.168442327	NC_000068.8	168442327	168442327	0.531809	0.59575	-1.77109	79.845	76.1905	83.0189	91.9355	84.1727	72.1519	77	86.4198	Nfatc2
NC_000077.7.40624568.40624568	NC_000077.7	40624568	40624568	0.204815	0.360076	-1.77107	8.82353	0	0	0	0	2.38095	0	0	Hmmr
NC_000077.7.40624568.40624568	NC_000077.7	40624568	40624568	0.204815	0.360076	-1.77107	8.82353	0	0	0	0	2.38095	0	0	Nudcd2
NC_000071.7.33881111.33881111	NC_000071.7	33881111	33881111	0.797363	0.740791	-1.77103	35.8974	41.1765	36.1111	40	17.3913	33.3333	46.6667	40.9091	Fgfr3
NC_000070.7.137004783.137004783	NC_000070.7	137004783	137004783	0.107528	0.25394	-1.77102	3.125	5	0	2.85714	1.88679	0	0	0	Wnt4
NC_000081.7.89080760.89080760	NC_000081.7	89080760	89080760	0.103998	0.249062	-1.77101	5.40541	0	0	1.92308	0.884956	1.81818	0	0	Dennd6b
NC_000075.7.96513343.96513343	NC_000075.7	96513343	96513343	0.141452	0.294094	-1.771	7.8125	0	0	0	0	0	0	4.65116	Rasa2
NC_000068.8.151544942.151544942	NC_000068.8	151544942	151544942	0.152953	0.307394	-1.771	0	9.52381	4	0	1.72414	0	0	0	Tmem74b
NC_000070.7.114783196.114783196	NC_000070.7	114783196	114783196	0.298424	0.427364	-1.77093	4.7619	3.7037	3.7037	0	4.61538	0	0	0	Foxe3
NC_000081.7.12824610.12824610	NC_000081.7	12824610	12824610	0.050017	0.169383	-1.77087	3.52113	7.40741	0	1.0989	0.649351	0.925926	1.5625	1.21951	6030458C11Rik
NC_000073.7.27373941.27373941	NC_000073.7	27373941	27373941	0.441834	0.535882	-1.77085	8.10811	0	0	5.88235	0	0	11.7647	0	Map3k10
NC_000074.7.127672503.127672503	NC_000074.7	127672503	127672503	0.0821553	0.220399	-1.77083	0	7.5	0	7.77778	2.6616	0	0	1.33333	Tomm20
NC_000068.8.143757658.143757658	NC_000068.8	143757658	143757658	0.36088	0.476027	-1.77083	5	0	3.125	3.57143	0	0	7.40741	0	Dstn
NC_000085.7.16109833.16109833	NC_000085.7	16109833	16109833	0.158321	0.312792	-1.77082	12.3457	0	0	2.63158	4.26829	1.04167	0.952381	0	Gnaq
NC_000080.7.78545399.78545399	NC_000080.7	78545399	78545399	0.000938416	0.0191815	-1.7708	5.32544	0	0	0	0.395257	0	0	0	Tnfsf11
NC_000071.7.97145500.97145500	NC_000071.7	97145500	97145500	0.14693	0.30046	-1.77079	0	0	10.8434	0	0	5.55556	0	1.53846	Bmp2k
NC_000069.7.138232512.138232512	NC_000069.7	138232512	138232512	0.402354	0.507601	-1.77079	0	18.1818	0	4.7619	0	4	2.85714	0	Eif4e
NC_000077.7.16702868.16702868	NC_000077.7	16702868	16702868	0.0524532	0.173806	-1.77074	0.719424	10.3448	2.41935	0	0.666667	0	2.41935	0	Egfr
NC_000084.7.35348091.35348091	NC_000084.7	35348091	35348091	0.737895	0.713543	-1.77074	9.67742	35	29.7297	10.7143	27.5	0	19.5122	11.1111	Lrrtm2
NC_000070.7.138053615.138053615	NC_000070.7	138053615	138053615	0.0413977	0.153101	-1.77072	0	0	2.27273	6.94444	0	1.28205	0	1.44928	Pink1
NC_000085.7.45804585.45804585	NC_000085.7	45804585	45804585	0.2364	0.384507	-1.7707	4.34783	8.69565	4.5977	0	0	0	6.74157	1.92308	Kcnip2
NC_000074.7.120173599.120173599	NC_000074.7	120173599	120173599	0.227569	0.378825	-1.77069	5.6338	0	2.43902	5.88235	0.952381	6.12245	1.25	0	Necab2
NC_000075.7.24414629.24414629	NC_000075.7	24414629	24414629	0.084957	0.224264	-1.77069	0	0	8.51064	0	0	1.66667	0	0	Dpy19l1
NC_000074.7.79235432.79235432	NC_000074.7	79235432	79235432	0.0119848	0.0788497	-1.77066	5.09554	0	0	2.8169	1.0989	1.22699	0	0	Slc10a7
NC_000084.7.81029677.81029677	NC_000084.7	81029677	81029677	0.357236	0.472166	-1.77065	3.84615	6.25	0	10.5263	3.63636	0	2.17391	8	Sall3
NC_000081.7.78993378.78993378	NC_000081.7	78993378	78993378	0.108629	0.254776	-1.77061	3.44828	1.1236	8.52713	0	3.10559	1.42857	0	2.40964	Micall1
NC_000072.7.113419709.113419709	NC_000072.7	113419709	113419709	0.0638286	0.193076	-1.77061	7.95455	0	1	0	0	2.91262	0	1.21951	Jagn1
NC_000076.7.120815327.120815327	NC_000076.7	120815327	120815327	0.260512	0.400851	-1.77055	3.57143	0	0	16.9231	2.65487	0.900901	7.89474	1.38889	Lemd3
NC_000078.7.69403617.69403617	NC_000078.7	69403617	69403617	0.0462779	0.162204	-1.77054	3.14465	8.64198	1.62602	1.48148	0.938967	0.826446	3.44828	0	Nemf
NC_000068.8.10052749.10052749	NC_000068.8	10052749	10052749	0.0946983	0.237425	-1.77045	0	0	0	9.30233	1.26582	0	0	0	Taf3
NC_000077.7.120564412.120564412	NC_000077.7	120564412	120564412	0.269451	0.406681	-1.77045	2.27273	0	5.55556	0	0	0	2.77778	0	Aspscr1
NC_000070.7.119089791.119089791	NC_000070.7	119089791	119089791	0.0470451	0.164062	-1.77042	6.25	0	1.35135	0	0	0	0	2.08333	AU022252
NC_000070.7.119089791.119089791	NC_000070.7	119089791	119089791	0.0470451	0.164062	-1.77042	6.25	0	1.35135	0	0	0	0	2.08333	P3h1
NC_000071.7.144294692.144294692	NC_000071.7	144294692	144294692	0.22836	0.379384	-1.77042	4.6875	0	1.72414	5	7.8125	0	0	0	Baiap2l1
NC_000081.7.7845167.7845167	NC_000081.7	7845167	7845167	0.540912	0.60149	-1.77038	2.22222	25	3.79747	22.5	6.45161	8.51064	23.2143	0	Gdnf
NC_000075.7.47442731.47442731	NC_000075.7	47442731	47442731	0.112175	0.259662	-1.77034	2.85714	11.5385	0	1.44928	0	2.04082	0	1.72414	Cadm1
NC_000068.8.24839381.24839381	NC_000068.8	24839381	24839381	0.0632433	0.192117	-1.7703	3.77358	1.78571	2.35294	0	0	0	0	3.33333	Zmynd19
NC_000067.7.134488443.134488443	NC_000067.7	134488443	134488443	0.10197	0.24688	-1.77026	6.25	0	0	0	2.5	0	0	0	Kdm5b
NC_000067.7.134488455.134488455	NC_000067.7	134488455	134488455	0.10197	0.24688	-1.77026	6.25	0	0	0	2.5	0	0	0	Kdm5b
NC_000083.7.31276666.31276666	NC_000083.7	31276666	31276666	0.278991	0.41297	-1.77019	0	0	0	11.5385	1.36986	1.51515	0	0	Abcg1
NC_000083.7.31276746.31276746	NC_000083.7	31276746	31276746	0.278991	0.41297	-1.77019	6.38298	0	0	0	0	3.0303	0	0	Abcg1
NC_000071.7.121850996.121850996	NC_000071.7	121850996	121850996	0.409023	0.512507	-1.77019	0	0	10	0	2.77778	0	0	0	Atxn2
NC_000079.7.91608719.91608719	NC_000079.7	91608719	91608719	0.462808	0.550004	-1.77016	4.08163	16.6667	5.55556	0	6.38298	0	5.35714	0	Ssbp2
NC_000070.7.6454030.6454030	NC_000070.7	6454030	6454030	0.238795	0.386864	-1.77014	1.07527	11.3208	2.77778	8.60215	0.564972	5.82524	7.89474	2.15054	Nsmaf
NC_000076.7.88567475.88567475	NC_000076.7	88567475	88567475	0.189055	0.345518	-1.77013	5.45455	0	4.87805	0	2.12766	0	0	1.66667	Arl1
NC_000077.7.4897854.4897854	NC_000077.7	4897854	4897854	0.237303	0.385118	-1.77012	8.82353	0	0	0	0	3.33333	0	0	Nefh
NC_000072.7.90965452.90965452	NC_000072.7	90965452	90965452	0.0715696	0.20506	-1.77003	6.06061	0	0	0	0	1.78571	0	0	Iqsec1
NC_000072.7.90965497.90965497	NC_000072.7	90965497	90965497	0.0715696	0.20506	-1.77003	1.51515	0	5.55556	0	0.757576	0	0	0	Iqsec1
NC_000075.7.37401156.37401156	NC_000075.7	37401156	37401156	0.08062	0.218261	-1.77001	6.25	0	0	0	1.03093	0	0	0	Msantd2
NC_000076.7.77442245.77442245	NC_000076.7	77442245	77442245	0.213351	0.367176	-1.77	0	0	0	11.5385	0	0	2.22222	0	Sumo3
NC_000075.7.108821188.108821188	NC_000075.7	108821188	108821188	0.0545397	0.177685	-1.76999	0	12.1951	3.75	0	1.41509	0.719424	2.5641	1.5748	Pfkfb4
NC_000081.7.96184792.96184792	NC_000081.7	96184792	96184792	0.000210549	0.00821892	-1.76991	1.5873	1.23457	1.02041	2.72109	0	0	0	0	Arid2
NC_000080.7.31923861.31923861	NC_000080.7	31923861	31923861	0.000245752	0.00899919	-1.76991	0	4.87805	0.787402	2.7027	0	0	0	0	Timm23
NC_000080.7.31923861.31923861	NC_000080.7	31923861	31923861	0.000245752	0.00899919	-1.76991	0	4.87805	0.787402	2.7027	0	0	0	0	Parg
NC_000085.7.60569329.60569329	NC_000085.7	60569329	60569329	0.000337919	0.010764	-1.76991	3.59712	0	2.45902	0	0	0	0	0	Cacul1
NC_000073.7.128019701.128019701	NC_000073.7	128019701	128019701	0.00134891	0.0239309	-1.76991	1.94175	0	1.04167	3.65854	0	0	0	0	Rgs10
NC_000074.7.124709512.124709512	NC_000074.7	124709512	124709512	0.00258568	0.0342304	-1.76991	0	6.09756	0	1.16279	0	0	0	0	Abcb10
NC_000072.7.86172354.86172354	NC_000072.7	86172354	86172354	0.00510388	0.049787	-1.76991	0	0	6.34921	0	0	0	0	0	Tgfa
NC_000081.7.39806691.39806691	NC_000081.7	39806691	39806691	0.00927933	0.0679132	-1.76991	3.52941	0	0	1.25	0	0	0	0	Lrp12
NC_000068.8.167190667.167190667	NC_000068.8	167190667	167190667	0.00952228	0.069652	-1.76991	3.79747	0	0	1.92308	0	0	0	0	B4galt5
NC_000074.7.22675630.22675630	NC_000074.7	22675630	22675630	0.0107669	0.0743683	-1.76991	4.91803	3.44828	0	0	0	0	0	0	Ckap2
NC_000068.8.32766478.32766478	NC_000068.8	32766478	32766478	0.0116753	0.0777314	-1.76991	1.28205	0	1.96078	2.89855	0	0	0	0	Niban2
NC_000075.7.119274071.119274071	NC_000075.7	119274071	119274071	0.0140627	0.0858491	-1.76991	0	0	2.73973	4	0	0	0	0	Exog
NC_000076.7.59942467.59942467	NC_000076.7	59942467	59942467	0.0151869	0.088706	-1.76991	0	0	0	5.19481	0	0	0	0	Spock2
NC_000079.7.32986535.32986535	NC_000079.7	32986535	32986535	0.0176149	0.0961831	-1.76991	0	0	4.54545	0	0	0	0	0	Wrnip1
NC_000070.7.155048619.155048619	NC_000070.7	155048619	155048619	0.018343	0.0991206	-1.76991	0	0	0	8	0	0	0	0	Pank4
NC_000070.7.138802774.138802774	NC_000070.7	138802774	138802774	0.0185308	0.0996489	-1.76991	2.5974	0	0	2.94118	0	0	0	0	Htr6
NC_000077.7.101010487.101010487	NC_000077.7	101010487	101010487	0.0214326	0.107039	-1.76991	5.26316	0	0	1.72414	0	0	0	0	Retreg3
NC_000077.7.101010487.101010487	NC_000077.7	101010487	101010487	0.0214326	0.107039	-1.76991	5.26316	0	0	1.72414	0	0	0	0	Tubg1
NC_000073.7.65729428.65729428	NC_000073.7	65729428	65729428	0.0212073	0.107149	-1.76991	0	2.5641	0	8.82353	0	0	0	0	Selenos
NC_000077.7.106810992.106810992	NC_000077.7	106810992	106810992	0.0308984	0.130505	-1.76991	0	0	5.55556	0	0	0	0	0	Smurf2
NC_000073.7.128061976.128061976	NC_000073.7	128061976	128061976	0.034354	0.138439	-1.76991	2.22222	0	3.50877	0	0	0	0	0	Tial1
NC_000071.7.124717098.124717098	NC_000071.7	124717098	124717098	0.0389889	0.148222	-1.76991	4	0	0	3.0303	0	0	0	0	Gtf2h3
NC_000077.7.120124787.120124787	NC_000077.7	120124787	120124787	0.0595721	0.185814	-1.76991	2.94118	0	0	4.16667	0	0	0	0	Bahcc1
NC_000071.7.77122888.77122888	NC_000071.7	77122888	77122888	0.0606421	0.187942	-1.76991	5	0	0	0	0	0	0	0	Srp72
NC_000083.7.31276665.31276665	NC_000083.7	31276665	31276665	0.0611878	0.188541	-1.76991	0	0	0	7.69231	0	0	0	0	Abcg1
NC_000083.7.31276771.31276771	NC_000083.7	31276771	31276771	0.0611878	0.188541	-1.76991	0	7.40741	0	0	0	0	0	0	Abcg1
NC_000071.7.134127801.134127801	NC_000071.7	134127801	134127801	0.062869	0.191528	-1.76991	0	0	3.44828	4.7619	0	0	0	0	Castor2
NC_000072.7.119456609.119456609	NC_000072.7	119456609	119456609	0.0634447	0.192469	-1.76991	7.40741	0	0	0	0	0	0	0	Fbxl14
NC_000077.7.63812091.63812091	NC_000077.7	63812091	63812091	0.0646196	0.193897	-1.76991	0	10	2.77778	0	0	0	0	0	Hs3st3b1
NC_000077.7.63812096.63812096	NC_000077.7	63812096	63812096	0.0646196	0.193897	-1.76991	0	0	5.55556	0	0	0	0	0	Hs3st3b1
NC_000084.7.11972970.11972970	NC_000084.7	11972970	11972970	0.0652191	0.194864	-1.76991	4.87805	0	0	0	0	0	0	0	Cables1
NC_000073.7.128019828.128019828	NC_000073.7	128019828	128019828	0.0652191	0.195201	-1.76991	0	0	6.66667	0	0	0	0	0	Rgs10
NC_000068.8.168443346.168443346	NC_000068.8	168443346	168443346	0.0658269	0.196163	-1.76991	0	0	0	8.69565	0	0	0	0	Nfatc2
NC_000073.7.128019848.128019848	NC_000073.7	128019848	128019848	0.0658269	0.196163	-1.76991	0	16.6667	0	0	0	0	0	0	Rgs10
NC_000068.8.168443377.168443377	NC_000068.8	168443377	168443377	0.0664432	0.197146	-1.76991	0	0	0	8.69565	0	0	0	0	Nfatc2
NC_000068.8.168443391.168443391	NC_000068.8	168443391	168443391	0.0664432	0.197146	-1.76991	0	0	0	8.69565	0	0	0	0	Nfatc2
NC_000068.8.168443396.168443396	NC_000068.8	168443396	168443396	0.0664432	0.197146	-1.76991	0	0	0	8.69565	0	0	0	0	Nfatc2
NC_000070.7.108436354.108436354	NC_000070.7	108436354	108436354	0.0664432	0.197146	-1.76991	0	8.33333	0	0	0	0	0	0	Prpf38a
NC_000076.7.80691303.80691303	NC_000076.7	80691303	80691303	0.067068	0.197722	-1.76991	0	0	8.33333	0	0	0	0	0	Sppl2b
NC_000068.8.33529830.33529830	NC_000068.8	33529830	33529830	0.0696563	0.202185	-1.76991	0	0	5.26316	0	0	0	0	0	Lmx1b
NC_000073.7.120991847.120991847	NC_000073.7	120991847	120991847	0.0703265	0.203201	-1.76991	0	0	5.26316	0	0	0	0	0	Hs3st2
NC_000071.7.138981195.138981195	NC_000071.7	138981195	138981195	0.0710062	0.204224	-1.76991	2.5	0	3.57143	0	0	0	0	0	Pdgfa
NC_000067.7.24044513.24044513	NC_000067.7	24044513	24044513	0.0723953	0.206257	-1.76991	0	0	5.55556	0	0	0	0	0	Sdhaf4
NC_000067.7.24044548.24044548	NC_000067.7	24044548	24044548	0.0723953	0.206257	-1.76991	0	0	5.55556	0	0	0	0	0	Sdhaf4
NC_000067.7.24044550.24044550	NC_000067.7	24044550	24044550	0.0723953	0.206257	-1.76991	0	0	5.55556	0	0	0	0	0	Sdhaf4
NC_000067.7.24044556.24044556	NC_000067.7	24044556	24044556	0.0723953	0.206257	-1.76991	0	0	5.55556	0	0	0	0	0	Sdhaf4
NC_000069.7.136376396.136376396	NC_000069.7	136376396	136376396	0.0760493	0.21168	-1.76991	0	0	2.32558	3.57143	0	0	0	0	Ppp3ca
NC_000069.7.136376436.136376436	NC_000069.7	136376436	136376436	0.0760493	0.21168	-1.76991	0	0	0	7.14286	0	0	0	0	Ppp3ca
NC_000069.7.136376438.136376438	NC_000069.7	136376438	136376438	0.0760493	0.21168	-1.76991	0	0	0	7.14286	0	0	0	0	Ppp3ca
NC_000081.7.27466734.27466734	NC_000081.7	27466734	27466734	0.0768129	0.212304	-1.76991	0	0	0	7.69231	0	0	0	0	Ank
NC_000085.7.55731477.55731477	NC_000085.7	55731477	55731477	0.079173	0.21563	-1.76991	4.54545	0	0	0	0	0	0	0	Tcf7l2
NC_000070.7.15266077.15266077	NC_000070.7	15266077	15266077	0.079173	0.2162	-1.76991	2.94118	0	0	4.7619	0	0	0	0	Tmem64
NC_000085.7.5399366.5399366	NC_000085.7	5399366	5399366	0.0799837	0.216747	-1.76991	3.33333	0	0	6.66667	0	0	0	0	Cst6
NC_000077.7.60590623.60590623	NC_000077.7	60590623	60590623	0.0808067	0.217846	-1.76991	0	0	7.69231	0	0	0	0	0	Llgl1
NC_000082.7.90808043.90808043	NC_000082.7	90808043	90808043	0.0808067	0.217846	-1.76991	0	0	6.89655	0	0	0	0	0	Synj1
NC_000070.7.15266177.15266177	NC_000070.7	15266177	15266177	0.0808067	0.218495	-1.76991	0	6.66667	0	0	0	0	0	0	Tmem64
NC_000073.7.16186858.16186858	NC_000073.7	16186858	16186858	0.0824909	0.22086	-1.76991	2.27273	0	0	5	0	0	0	0	Tmem160
NC_000073.7.16186937.16186937	NC_000073.7	16186937	16186937	0.0824909	0.22086	-1.76991	2.27273	0	3.33333	0	0	0	0	0	Tmem160
NC_000084.7.33072274.33072274	NC_000084.7	33072274	33072274	0.0833526	0.221594	-1.76991	0	0	9.09091	0	0	0	0	0	Camk4
NC_000084.7.33072300.33072300	NC_000084.7	33072300	33072300	0.0833526	0.221594	-1.76991	0	0	0	5.88235	0	0	0	0	Camk4
NC_000084.7.33072323.33072323	NC_000084.7	33072323	33072323	0.0833526	0.221594	-1.76991	5.55556	0	0	0	0	0	0	0	Camk4
NC_000072.7.17694508.17694508	NC_000072.7	17694508	17694508	0.0833526	0.222052	-1.76991	3.0303	0	2.08333	0	0	0	0	0	St7
NC_000073.7.19450091.19450091	NC_000073.7	19450091	19450091	0.0833526	0.222052	-1.76991	4.34783	0	0	0	0	0	0	0	Tomm40
NC_000074.7.120121867.120121867	NC_000074.7	120121867	120121867	0.0833526	0.222052	-1.76991	0	5.71429	0	0	0	0	0	0	Mlycd
NC_000067.7.178356627.178356627	NC_000067.7	178356627	178356627	0.0842278	0.223237	-1.76991	4.65116	0	0	0	0	0	0	0	Kif26b
NC_000075.7.49709557.49709557	NC_000075.7	49709557	49709557	0.0851167	0.224501	-1.76991	7.40741	0	0	0	0	0	0	0	Ncam1
NC_000070.7.114920502.114920502	NC_000070.7	114920502	114920502	0.0860196	0.225661	-1.76991	0	3.7037	0	3.0303	0	0	0	0	Tal1
NC_000070.7.154720948.154720948	NC_000070.7	154720948	154720948	0.0860196	0.225661	-1.76991	2.27273	4.7619	0	0	0	0	0	0	Prdm16
NC_000068.8.121304321.121304321	NC_000068.8	121304321	121304321	0.0869368	0.226936	-1.76991	4.34783	0	0	0	0	0	0	0	Mfap1b
NC_000072.7.31375803.31375803	NC_000072.7	31375803	31375803	0.0869368	0.226936	-1.76991	5	0	0	0	0	0	0	0	Mkln1
NC_000073.7.19042650.19042650	NC_000073.7	19042650	19042650	0.0869368	0.226936	-1.76991	8.69565	0	0	0	0	0	0	0	Fosb
NC_000076.7.69932775.69932775	NC_000076.7	69932775	69932775	0.0878686	0.227998	-1.76991	4.54545	0	0	0	0	0	0	0	Ccdc6
NC_000084.7.10181638.10181638	NC_000084.7	10181638	10181638	0.0878686	0.227998	-1.76991	0	0	6.89655	0	0	0	0	0	Rock1
NC_000074.7.81606275.81606275	NC_000074.7	81606275	81606275	0.0878686	0.228225	-1.76991	4.25532	0	0	0	0	0	0	0	Gab1
NC_000075.7.40597627.40597627	NC_000075.7	40597627	40597627	0.0888153	0.229495	-1.76991	0	0	5.26316	0	0	0	0	0	Clmp
NC_000081.7.99121707.99121707	NC_000081.7	99121707	99121707	0.0917483	0.233249	-1.76991	5.26316	0	0	0	0	0	0	0	Kcnh3
NC_000071.7.30486447.30486447	NC_000071.7	30486447	30486447	0.0917483	0.233571	-1.76991	4.65116	0	0	0	0	0	0	0	Drc1
NC_000071.7.90513988.90513988	NC_000071.7	90513988	90513988	0.0917483	0.233571	-1.76991	4.08163	0	0	0	0	0	0	0	Ankrd17
NC_000076.7.79552719.79552719	NC_000076.7	79552719	79552719	0.0927581	0.234633	-1.76991	3.84615	0	0	3.44828	0	0	0	0	Hcn2
NC_000081.7.99121755.99121755	NC_000081.7	99121755	99121755	0.0927581	0.234633	-1.76991	0	0	0	6.89655	0	0	0	0	Kcnh3
NC_000085.7.36035172.36035172	NC_000085.7	36035172	36035172	0.0927581	0.234633	-1.76991	2.43902	0	2.94118	0	0	0	0	0	Htr7
NC_000082.7.37910285.37910285	NC_000082.7	37910285	37910285	0.0958886	0.238563	-1.76991	2.32558	0	3.33333	0	0	0	0	0	Gsk3b
NC_000082.7.37910308.37910308	NC_000082.7	37910308	37910308	0.0969671	0.240074	-1.76991	2.32558	7.14286	0	0	0	0	0	0	Gsk3b
NC_000070.7.133978793.133978793	NC_000070.7	133978793	133978793	0.0969671	0.240446	-1.76991	2.5641	5.55556	0	0	0	0	0	0	Fam110d
NC_000086.8.36137863.36137863	NC_000086.8	36137863	36137863	0.0980638	0.241471	-1.76991	5.40541	0	0	0	0	0	0	0	Ube2a
NC_000070.7.46991724.46991724	NC_000070.7	46991724	46991724	0.0980638	0.241824	-1.76991	2.63158	0	2.7027	0	0	0	0	0	Gabbr2
NC_000077.7.23256312.23256312	NC_000077.7	23256312	23256312	0.102641	0.247322	-1.76991	0	0	8.33333	0	0	0	0	0	Usp34
NC_000077.7.23256339.23256339	NC_000077.7	23256339	23256339	0.102641	0.247322	-1.76991	3.92157	0	0	0	0	0	0	0	Usp34
NC_000081.7.80833027.80833027	NC_000081.7	80833027	80833027	0.102641	0.247322	-1.76991	3.44828	0	2.85714	0	0	0	0	0	Adsl
NC_000070.7.124978950.124978950	NC_000070.7	124978950	124978950	0.102641	0.247719	-1.76991	0	8	0	0	0	0	0	0	Meaf6
NC_000073.7.138447865.138447865	NC_000073.7	138447865	138447865	0.10505	0.250749	-1.76991	5.88235	0	0	0	0	0	0	0	Ppp2r2d
NC_000073.7.138447874.138447874	NC_000073.7	138447874	138447874	0.10505	0.250749	-1.76991	5.88235	0	0	0	0	0	0	0	Ppp2r2d
NC_000073.7.138447879.138447879	NC_000073.7	138447879	138447879	0.10505	0.250749	-1.76991	5.88235	0	0	0	0	0	0	0	Ppp2r2d
NC_000073.7.138447900.138447900	NC_000073.7	138447900	138447900	0.10505	0.250749	-1.76991	5.88235	0	0	0	0	0	0	0	Ppp2r2d
NC_000077.7.101307710.101307710	NC_000077.7	101307710	101307710	0.107544	0.253516	-1.76991	0	0	6.45161	0	0	0	0	0	Aarsd1
NC_000073.7.5083392.5083392	NC_000073.7	5083392	5083392	0.107544	0.253948	-1.76991	0	6.66667	0	0	0	0	0	0	Epn1
NC_000077.7.101307854.101307854	NC_000077.7	101307854	101307854	0.108824	0.255023	-1.76991	0	0	5.55556	0	0	0	0	0	Aarsd1
NC_000082.7.93629673.93629673	NC_000082.7	93629673	93629673	0.110128	0.256583	-1.76991	0	0	3.57143	4.7619	0	0	0	0	Morc3
NC_000082.7.93629678.93629678	NC_000082.7	93629678	93629678	0.111455	0.258248	-1.76991	0	0	0	9.52381	0	0	0	0	Morc3
NC_000078.7.72807750.72807750	NC_000078.7	72807750	72807750	0.112805	0.259921	-1.76991	0	0	5.55556	0	0	0	0	0	Ppm1a
NC_000078.7.72807771.72807771	NC_000078.7	72807771	72807771	0.112805	0.259921	-1.76991	2.38095	5.55556	0	0	0	0	0	0	Ppm1a
NC_000075.7.108539366.108539366	NC_000075.7	108539366	108539366	0.115582	0.2638	-1.76991	0	3.84615	0	5.26316	0	0	0	0	Slc25a20
NC_000076.7.49659216.49659216	NC_000076.7	49659216	49659216	0.118461	0.266653	-1.76991	4.16667	0	2.38095	0	0	0	0	0	Grik2
NC_000083.7.32539753.32539753	NC_000083.7	32539753	32539753	0.122987	0.271952	-1.76991	2.94118	0	0	4.34783	0	0	0	0	Akap8
NC_000068.8.118756989.118756989	NC_000068.8	118756989	118756989	0.124553	0.27442	-1.76991	4.87805	0	0	0	0	0	0	0	Chst14
NC_000076.7.49659270.49659270	NC_000076.7	49659270	49659270	0.126149	0.275654	-1.76991	0	0	4.7619	0	0	0	0	0	Grik2
NC_000076.7.99851758.99851758	NC_000076.7	99851758	99851758	0.126149	0.275654	-1.76991	0	0	4.65116	0	0	0	0	0	Kitl
NC_000076.7.99851864.99851864	NC_000076.7	99851864	99851864	0.126149	0.275654	-1.76991	2.77778	0	2.32558	0	0	0	0	0	Kitl
NC_000083.7.32385181.32385181	NC_000083.7	32385181	32385181	0.126149	0.275654	-1.76991	4.25532	0	0	0	0	0	0	0	Notch3
NC_000069.7.113824464.113824464	NC_000069.7	113824464	113824464	0.126149	0.276316	-1.76991	4.16667	0	0	4.34783	0	0	0	0	Col11a1
NC_000084.7.35795028.35795028	NC_000084.7	35795028	35795028	0.129436	0.279439	-1.76991	0	0	0	7.69231	0	0	0	0	Spata24
NC_000071.7.24810009.24810009	NC_000071.7	24810009	24810009	0.132852	0.284202	-1.76991	4.54545	0	0	0	0	0	0	0	Smarcd3
NC_000085.7.34855548.34855548	NC_000085.7	34855548	34855548	0.15432	0.308252	-1.76991	0	0	6.45161	0	0	0	0	0	Pank1
NC_000085.7.34855559.34855559	NC_000085.7	34855559	34855559	0.15432	0.308252	-1.76991	0	0	6.45161	0	0	0	0	0	Pank1
NC_000067.7.16689276.16689276	NC_000067.7	16689276	16689276	0.15432	0.308966	-1.76991	0	0	4.25532	0	0	0	0	0	Ube2w
NC_000085.7.34855511.34855511	NC_000085.7	34855511	34855511	0.158783	0.313312	-1.76991	0	0	6.45161	0	0	0	0	0	Pank1
NC_000073.7.79310456.79310456	NC_000073.7	79310456	79310456	0.158783	0.313972	-1.76991	0	0	0	8.33333	0	0	0	0	Ticrr
NC_000074.7.106292371.106292371	NC_000074.7	106292371	106292371	0.55209	0.608574	-1.76991	8.88889	7.14286	5.40541	0	2.85714	2.7027	7.69231	6.66667	Atp6v0d1
NC_000068.8.121101732.121101732	NC_000068.8	121101732	121101732	0.0613851	0.189095	-1.76988	3	0	4.44444	0	1.6129	0	0	0	Trp53bp1
NC_000068.8.121101738.121101738	NC_000068.8	121101738	121101738	0.0613851	0.189095	-1.76988	3	0	4.44444	0	0.806452	0	0	1.78571	Trp53bp1
NC_000079.7.34221668.34221668	NC_000079.7	34221668	34221668	0.358622	0.473245	-1.76987	13.1579	0	1.38889	10.8696	5.88235	4	7.92079	2.17391	Bphl
NC_000079.7.31991091.31991091	NC_000079.7	31991091	31991091	0.213148	0.367014	-1.76984	3.33333	4.25532	4.22535	2.12766	4.5977	0	0	2.17391	Foxc1
NC_000070.7.133978849.133978849	NC_000070.7	133978849	133978849	0.240517	0.388083	-1.76984	3.92157	0	0	10.3448	0	3.57143	0	4.25532	Fam110d
NC_000075.7.13660548.13660548	NC_000075.7	13660548	13660548	0.0171681	0.0956447	-1.76984	2.66667	7.14286	0	0.952381	0.45045	0	2.75229	0	Mtmr2
NC_000067.7.185187244.185187244	NC_000067.7	185187244	185187244	0.206355	0.362187	-1.76984	7.27273	0	0	0	0	0	0	2.63158	Slc30a10
NC_000081.7.102943111.102943111	NC_000081.7	102943111	102943111	0.472295	0.556484	-1.7698	3.57143	0	8.69565	0	9.52381	0	0	0	Hoxc4
NC_000076.7.77814600.77814600	NC_000076.7	77814600	77814600	0.19465	0.350876	-1.7698	1.85185	0	0	7.24638	2.73973	1.75439	0	0	Cfap410
NC_000084.7.58011957.58011957	NC_000084.7	58011957	58011957	0.120033	0.268462	-1.7698	4.12371	5.76923	2	0	0	0.813008	4.70588	0	Slc12a2
NC_000070.7.148642988.148642988	NC_000070.7	148642988	148642988	0.244485	0.390848	-1.76975	0	0	5.88235	6.66667	0	1.5873	0	8.82353	Exosc10
NC_000085.7.25587536.25587536	NC_000085.7	25587536	25587536	0.498231	0.573928	-1.76975	3.57143	10	0	3.84615	0	0	4.54545	0	Dmrt3
NC_000083.7.26309003.26309003	NC_000083.7	26309003	26309003	0.0842951	0.22294	-1.76974	0	13.3333	0	6.54206	3.76344	0	0.775194	1.08696	Decr2
NC_000068.8.49509383.49509383	NC_000068.8	49509383	49509383	0.143939	0.296953	-1.76973	0	0	0	12.9032	0	4.41176	0	1.21951	Kif5c
NC_000076.7.111342217.111342217	NC_000076.7	111342217	111342217	0.0433036	0.156554	-1.76972	6.66667	0	1.92308	0	1.36364	0.854701	0	1.14943	Phlda1
NC_000068.8.74593248.74593248	NC_000068.8	74593248	74593248	0.103491	0.248776	-1.76972	8	0	0	0	1.03093	0	1.6129	0	Hoxd1
NC_000077.7.59026485.59026485	NC_000077.7	59026485	59026485	0.0430946	0.156155	-1.76971	5.34351	0	4.31034	0	0.507614	1.36986	0.925926	1.69492	Obscn
NC_000082.7.80997585.80997585	NC_000082.7	80997585	80997585	0.120669	0.269179	-1.76969	2.66667	0	0	5.12821	0	1.5873	0	0	Ncam2
NC_000080.7.47514608.47514608	NC_000080.7	47514608	47514608	0.0552719	0.178635	-1.76969	2.02703	12.6984	0	1.69492	0.729927	0	1.40845	3.50877	Wdhd1
NC_000073.7.130121656.130121656	NC_000073.7	130121656	130121656	0.190174	0.347394	-1.76967	2.6087	1.72414	9.52381	3.22581	0.657895	1.92308	1.88679	10.3448	Ate1
NC_000070.7.155858848.155858848	NC_000070.7	155858848	155858848	0.172387	0.329048	-1.76967	4.30108	2.85714	1.08696	6.75676	0.847458	2.5641	0.934579	5.76923	Vwa1
NC_000085.7.36035149.36035149	NC_000085.7	36035149	36035149	0.397595	0.503548	-1.76964	0	21.0526	0	0	0	0	0	12.5	Htr7
NC_000076.7.61531532.61531532	NC_000076.7	61531532	61531532	0.409683	0.512659	-1.76963	4.54545	8.69565	0	0	2.7027	3.44828	0	0	Tysnd1
NC_000068.8.122580609.122580609	NC_000068.8	122580609	122580609	0.213234	0.367852	-1.76952	0	0	5.7971	4.7619	1.75439	0	1.49254	2.17391	Bloc1s6
NC_000072.7.134012243.134012243	NC_000072.7	134012243	134012243	0.213234	0.367852	-1.76952	6.66667	0	3.22581	1.92308	1.5625	0	1.72414	2.22222	Etv6
NC_000068.8.120807910.120807910	NC_000068.8	120807910	120807910	0.110286	0.257397	-1.76952	0	0	4.47761	1.92308	1.44928	0	0	0	Ubr1
NC_000068.8.120807917.120807917	NC_000068.8	120807917	120807917	0.110286	0.257397	-1.76952	0	0	1.49254	5.76923	0	1.5873	0	0	Ubr1
NC_000068.8.120807910.120807910	NC_000068.8	120807910	120807910	0.110286	0.257397	-1.76952	0	0	4.47761	1.92308	1.44928	0	0	0	Tmem62
NC_000068.8.120807917.120807917	NC_000068.8	120807917	120807917	0.110286	0.257397	-1.76952	0	0	1.49254	5.76923	0	1.5873	0	0	Tmem62
NC_000081.7.99121766.99121766	NC_000081.7	99121766	99121766	0.294287	0.423393	-1.76951	2.5641	0	0	6.89655	0	4.16667	0	0	Kcnh3
NC_000075.7.7176963.7176963	NC_000075.7	7176963	7176963	0.294287	0.424474	-1.76951	7.14286	0	2.27273	0	0	3.57143	0	0	Dync2h1
NC_000070.7.66322061.66322061	NC_000070.7	66322061	66322061	0.33116	0.452288	-1.76949	3.2967	8	10.3448	2.12766	5.83333	3.0303	1.2987	4.65116	Astn2
NC_000075.7.32451769.32451769	NC_000075.7	32451769	32451769	0.310516	0.43629	-1.76948	8.33333	0	0	0	0	0	4.16667	0	Fli1
NC_000076.7.105409773.105409773	NC_000076.7	105409773	105409773	0.0519719	0.172931	-1.76945	6.21762	1.5625	4.34783	0	3.25203	0.483092	0	4.29448	Tmtc2
NC_000067.7.119348173.119348173	NC_000067.7	119348173	119348173	0.366925	0.480786	-1.76943	12	0	3.38983	0	2.5	0	0	8.82353	Inhbb
NC_000067.7.87781300.87781300	NC_000067.7	87781300	87781300	0.0325228	0.13453	-1.76943	0	3.77358	0	4.54545	0.724638	0	0	0	Dgkd
NC_000069.7.154740152.154740152	NC_000069.7	154740152	154740152	0.718461	0.702774	-1.76942	90	100	65.2174	77.2727	80.9524	64.2857	85.4167	96.2963	Tnni3k
NC_000076.7.95399939.95399939	NC_000076.7	95399939	95399939	0.00201834	0.0293143	-1.76935	1.42857	0	1.84049	4.66667	0.796813	0.507614	0	0	Nudt4
NC_000073.7.73022256.73022256	NC_000073.7	73022256	73022256	0.00825997	0.064469	-1.76933	3.52941	1.35135	0	2.91262	0.680272	0	0	0	Rgma
NC_000073.7.16208536.16208536	NC_000073.7	16208536	16208536	0.140051	0.292519	-1.76926	5.55556	0	1.63934	1.88679	1.08696	0	0	3.22581	Npas1
NC_000076.7.79819775.79819775	NC_000076.7	79819775	79819775	0.185799	0.342394	-1.76925	2.5974	0	0	10.3448	1.23457	1.81818	2.63158	0	Tmem259
NC_000069.7.58324525.58324525	NC_000069.7	58324525	58324525	0.078894	0.215814	-1.76925	2.38095	0	1.6129	4.16667	1.14943	0	0	0	Tsc22d2
NC_000078.7.74044698.74044698	NC_000078.7	74044698	74044698	0.0360609	0.141724	-1.76924	0	0	5.71429	3.63636	0.568182	1.6	0	1.11111	Syt16
NC_000075.7.53448078.53448078	NC_000075.7	53448078	53448078	0.0998155	0.244132	-1.76923	0	4.54545	0	10.2041	1.02041	1.31579	0	1.40845	Npat
NC_000067.7.74545746.74545746	NC_000067.7	74545746	74545746	0.185547	0.342775	-1.76921	0	12.5	0	3.33333	1.0101	4.25532	0	0	Cnot9
NC_000067.7.189656505.189656505	NC_000067.7	189656505	189656505	0.323866	0.446512	-1.76915	1.6129	3.57143	13.8889	0	5.12821	6	0.934579	4.34783	Smyd2
NC_000068.8.130266564.130266564	NC_000068.8	130266564	130266564	0.106689	0.252879	-1.76913	7.93651	0	0	1.96078	1.03093	0	1.51515	0	Vps16
NC_000071.7.115869433.115869433	NC_000071.7	115869433	115869433	0.0408188	0.151942	-1.7691	0	0	1.5873	6.49351	1.88679	0	0	0	Bicdl1
NC_000076.7.14421111.14421111	NC_000076.7	14421111	14421111	0.0648672	0.194678	-1.76907	0	0	0	8.47458	1.1236	0	0	0	Adgrg6
NC_000068.8.28472838.28472838	NC_000068.8	28472838	28472838	0.0717883	0.205358	-1.76905	8.06452	0	0	0	1.07527	0	0	0	Gtf3c5
NC_000084.7.21433636.21433636	NC_000084.7	21433636	21433636	0.0269479	0.121264	-1.76905	3.24675	2.66667	2.67857	1.76991	0	1.55039	0	4.16667	Garem1
NC_000086.8.74558225.74558225	NC_000086.8	74558225	74558225	0.323478	0.444946	-1.76904	0	1.72414	14.0845	5.17241	1.69492	3.44828	5.88235	6.25	Vbp1
NC_000069.7.101017446.101017446	NC_000069.7	101017446	101017446	0.418868	0.519701	-1.76904	2.5	20.5882	0	0	0	6.34921	1.81818	10.3448	Ptgfrn
NC_000071.7.30310908.30310908	NC_000071.7	30310908	30310908	0.503544	0.577483	-1.76901	16.4179	0	0	0	10	2.94118	0	8.69565	Garem2
NC_000077.7.77384287.77384287	NC_000077.7	77384287	77384287	0.126503	0.276035	-1.76901	5.40541	0	3.40909	2.5974	0	4.3956	1.40845	0	Git1
NC_000071.7.109706805.109706805	NC_000071.7	109706805	109706805	0.130269	0.281178	-1.76897	0	5.76923	8	0	2.14286	1.78571	0	1.75439	Crlf2
NC_000073.7.19363577.19363577	NC_000073.7	19363577	19363577	0.106123	0.252148	-1.76891	2.91971	7.40741	0	8	0	5.97015	0.578035	3.44828	Relb
NC_000085.7.36903651.36903651	NC_000085.7	36903651	36903651	0.0602588	0.186979	-1.7689	5.55556	4.25532	0	2.5641	0.877193	0	0	3.52941	Btaf1
NC_000083.7.73225163.73225163	NC_000083.7	73225163	73225163	0.169253	0.325076	-1.76885	5.40541	0	0	3.57143	0	0	3.07692	0	Lbh
NC_000076.7.121883627.121883627	NC_000076.7	121883627	121883627	0.209877	0.364403	-1.76885	10.2564	0	0	0	0	2.98507	0	0	Srgap1
NC_000075.7.69197134.69197134	NC_000075.7	69197134	69197134	0.126847	0.277142	-1.76884	5.12821	0	2.5	0	2.0202	0	0	0	Rora
NC_000071.7.123153362.123153362	NC_000071.7	123153362	123153362	0.258069	0.399937	-1.76882	14.7287	0	5.08475	2.64901	6.25	3.2	4.5045	4.70588	Orai1
NC_000076.7.42378474.42378474	NC_000076.7	42378474	42378474	0.010076	0.071052	-1.76882	0	2.22222	6.36943	0	1.0582	0	0.746269	0	Snx3
NC_000081.7.81283959.81283959	NC_000081.7	81283959	81283959	0.638276	0.659944	-1.76875	4.7619	31.25	2.5641	21.875	5.08475	6.66667	5	24.2424	St13
NC_000081.7.81283959.81283959	NC_000081.7	81283959	81283959	0.638276	0.659944	-1.76875	4.7619	31.25	2.5641	21.875	5.08475	6.66667	5	24.2424	Xpnpep3
NC_000077.7.96236493.96236493	NC_000077.7	96236493	96236493	0.102637	0.247322	-1.76875	10.6667	0	0	0	1	0	2.29885	0	Hoxb3
NC_000071.7.127318730.127318730	NC_000071.7	127318730	127318730	0.437665	0.53304	-1.76874	13.75	0	0	7.40741	2.38095	13.9241	0	5.45455	Tmem132c
NC_000086.8.139566233.139566233	NC_000086.8	139566233	139566233	0.204448	0.359767	-1.76871	0	7.40741	2.7027	2.5	0	0	3.84615	0	Mid2
NC_000081.7.82032023.82032023	NC_000081.7	82032023	82032023	0.332818	0.45244	-1.76871	0	4.54545	4.47761	8.82353	6.60377	2.29885	0	1.81818	Srebf2
NC_000074.7.125247612.125247612	NC_000074.7	125247612	125247612	0.0542335	0.177174	-1.7687	6.47482	0	4.03226	0	2.1978	1.75439	1.74419	0	Cog2
NC_000070.7.123558952.123558952	NC_000070.7	123558952	123558952	0.113017	0.260724	-1.76868	4.3956	0	8.57143	0	0	0	1.11111	5.55556	Macf1
NC_000077.7.120563728.120563728	NC_000077.7	120563728	120563728	0.122226	0.271043	-1.76866	3.8961	0	3.07692	2.22222	0	1.0989	2.27273	0	Aspscr1
NC_000077.7.120563733.120563733	NC_000077.7	120563733	120563733	0.122226	0.271043	-1.76866	3.8961	0	4.61538	0	1.69492	0	2.27273	0	Aspscr1
NC_000074.7.124138371.124138371	NC_000074.7	124138371	124138371	0.053723	0.176258	-1.76862	2.15054	1.33333	0.8	9.80392	3.04569	0.724638	0	2.06186	Tubb3
NC_000079.7.90237709.90237709	NC_000079.7	90237709	90237709	0.0347139	0.138804	-1.76861	0	0	7.76699	0	1.10497	1	0	0	Tmem167
NC_000075.7.7184729.7184729	NC_000075.7	7184729	7184729	0.0276643	0.123352	-1.7686	0	4	4.7619	0	0	1.38889	0	0	Dync2h1
NC_000075.7.7184729.7184729	NC_000075.7	7184729	7184729	0.0276643	0.123352	-1.7686	0	4	4.7619	0	0	1.38889	0	0	Dcun1d5
NC_000077.7.61745730.61745730	NC_000077.7	61745730	61745730	0.0495931	0.168598	-1.7686	1.1236	0	7.14286	0.980392	0	1.07527	0	2.5641	Ulk2
NC_000078.7.35097453.35097453	NC_000078.7	35097453	35097453	0.366666	0.479569	-1.76857	4.34783	21.6667	1.35135	4.71698	3.2967	9.41176	4	4.10959	Snx13
NC_000085.7.4147551.4147551	NC_000085.7	4147551	4147551	0.00707901	0.0585431	-1.76856	0.606061	6.41026	2.29008	1.05263	0.564972	0.78125	0	0	Cdk2ap2
NC_000077.7.102919432.102919432	NC_000077.7	102919432	102919432	0.260492	0.400838	-1.76853	7.21649	6.81818	5.94059	0	2.88462	2.5641	5.51181	1.5873	Nmt1
NC_000070.7.129635515.129635515	NC_000070.7	129635515	129635515	0.108544	0.255152	-1.76853	0	0	6.15385	1.72414	0.980392	1.81818	0	0	Khdrbs1
NC_000081.7.99936882.99936882	NC_000081.7	99936882	99936882	0.215561	0.368985	-1.76852	0	18.1818	0	0	0	4.16667	0	0	Dip2b
NC_000070.7.109333485.109333485	NC_000070.7	109333485	109333485	0.428224	0.526504	-1.76852	0	7.40741	10.3448	9.67742	3.61446	3.0303	11.7647	0	Rnf11
NC_000067.7.51517060.51517060	NC_000067.7	51517060	51517060	0.242793	0.389645	-1.76851	7.04225	0	0	0	0	4.25532	0	2.08333	Nabp1
NC_000067.7.88335137.88335137	NC_000067.7	88335137	88335137	0.588752	0.630988	-1.7685	88.2353	92	89.5833	93.3333	95.082	91.4286	77.7778	100	Spp2
NC_000080.7.70526979.70526979	NC_000080.7	70526979	70526979	0.0710649	0.203763	-1.76847	7.77778	0	0	1.63934	1.2987	0	0	2.38095	Ppp3cc
NC_000073.7.84059649.84059649	NC_000073.7	84059649	84059649	0.0410709	0.152447	-1.76844	1.86916	12.1951	1.62602	0	0.606061	0.961538	0	1.20482	Arnt2
NC_000083.7.85994798.85994798	NC_000083.7	85994798	85994798	0.572921	0.621354	-1.76843	19.7183	12	12.7273	9.375	18.5185	1.88679	2.32558	22.5	Six2
NC_000081.7.85465541.85465541	NC_000081.7	85465541	85465541	0.5053	0.578511	-1.76843	21.5827	7.69231	22.549	4.91803	10.2041	16.092	19	18.5185	Wnt7b
NC_000085.7.41970540.41970540	NC_000085.7	41970540	41970540	0.0760444	0.211234	-1.76841	0	15	0.806452	1.21951	3.14465	1.16959	0	0	Mms19
NC_000085.7.41970540.41970540	NC_000085.7	41970540	41970540	0.0760444	0.211234	-1.76841	0	15	0.806452	1.21951	3.14465	1.16959	0	0	Ubtd1
NC_000073.7.28931845.28931845	NC_000073.7	28931845	28931845	0.0715796	0.205075	-1.76835	6.45161	0	0	4.61538	0.806452	1	1.03093	0	Kcnk6
NC_000083.7.25155432.25155432	NC_000083.7	25155432	25155432	0.334865	0.45414	-1.76835	10.6195	11.1111	1.85185	6.45161	4.09836	10.5263	2.04082	5.45455	Mapk8ip3
NC_000080.7.115278988.115278988	NC_000080.7	115278988	115278988	0.158935	0.31348	-1.7683	0	0	10.2941	1.85185	1.68067	1.85185	1.96078	0	Gpc5
NC_000083.7.63187099.63187099	NC_000083.7	63187099	63187099	0.130964	0.28128	-1.7683	7.05882	0	0	0	0.819672	0	1.5625	2.5	Efna5
NC_000076.7.120044917.120044917	NC_000076.7	120044917	120044917	0.523961	0.590535	-1.76829	0	0	0	25	0	12.5	3.125	0	Tmbim4
NC_000079.7.55593368.55593368	NC_000079.7	55593368	55593368	0.0565834	0.180782	-1.76829	3.06122	1.69492	0	5.7971	0	2.5641	0	1.49254	Grk6
NC_000071.7.66903364.66903364	NC_000071.7	66903364	66903364	0.111772	0.259183	-1.76822	1.96078	9.43396	2.94118	0	1.44928	2.75862	2.91262	0	Limch1
NC_000067.7.143653278.143653278	NC_000067.7	143653278	143653278	0.056533	0.181061	-1.76821	0	0	1.40845	6.38298	0	2.41935	0	0	Uchl5
NC_000071.7.44384512.44384512	NC_000071.7	44384512	44384512	0.276256	0.411985	-1.76821	0	0	8.95522	0	0	5.55556	0	0	Tapt1
NC_000073.7.30234175.30234175	NC_000073.7	30234175	30234175	0.368263	0.481821	-1.76815	0	2.38095	16.6667	3.1746	3.61446	3.8961	6.52174	2.22222	Arhgap33
NC_000077.7.57691907.57691907	NC_000077.7	57691907	57691907	0.0729742	0.206565	-1.76812	1.55039	0	7.69231	0	0	3.33333	0	2.32558	Sap30l
NC_000078.7.21336038.21336038	NC_000078.7	21336038	21336038	0.175678	0.332022	-1.76812	0	0	10.6383	0	0	0	2.5	5.26316	Cpsf3
NC_000079.7.97274178.97274178	NC_000079.7	97274178	97274178	0.364042	0.477531	-1.76812	6.66667	0	0	0	2.63158	0	0	0	Nsa2
NC_000085.7.53378281.53378281	NC_000085.7	53378281	53378281	0.364042	0.477531	-1.76812	0	0	9.09091	0	0	0	2.5641	0	Smndc1
NC_000077.7.105017390.105017390	NC_000077.7	105017390	105017390	0.237047	0.384924	-1.76812	1.25	7.14286	1.6129	7.95455	3.05344	1.19048	4.93827	2.04082	Mettl2
NC_000072.7.72877335.72877335	NC_000072.7	72877335	72877335	0.193624	0.350704	-1.76794	0	4	5.55556	4.91803	1.78571	1.25	0	4.87805	Kcmf1
NC_000081.7.80832760.80832760	NC_000081.7	80832760	80832760	0.387642	0.496053	-1.76789	11.1111	2.22222	5.17241	0	1.96078	2.43902	6.25	0	Adsl
NC_000074.7.65302321.65302321	NC_000074.7	65302321	65302321	0.456483	0.546041	-1.76789	14.2857	0	0	0	0	2.32558	9.30233	0	Klhl2
NC_000071.7.124492672.124492672	NC_000071.7	124492672	124492672	0.19546	0.352462	-1.76788	0	0	0	8.16327	0	0	2.5	0	Cdk2ap1
NC_000079.7.113429940.113429940	NC_000079.7	113429940	113429940	0.222508	0.374427	-1.76788	0	0	6.89655	2.43902	0	2.32558	0	0	Cspg4b
NC_000073.7.64805832.64805832	NC_000073.7	64805832	64805832	0.0411609	0.152595	-1.76787	6.12245	0	0	0	0.684932	1.07527	0	0	Entrep2
NC_000083.7.23896408.23896408	NC_000083.7	23896408	23896408	0.238876	0.386184	-1.76785	2	0	2.7027	5.71429	0	0	5.66038	0	Tnfrsf12a
NC_000071.7.76139026.76139026	NC_000071.7	76139026	76139026	0.0252901	0.11769	-1.76776	4.3956	0	2.5641	1.35135	0.591716	0.854701	0	0	Kdr
NC_000076.7.116417613.116417613	NC_000076.7	116417613	116417613	0.0298201	0.128045	-1.76776	0	8	0.934579	1.75439	0	0	0	2.08333	Cnot2
NC_000075.7.115138444.115138444	NC_000075.7	115138444	115138444	0.240801	0.388308	-1.76775	8.95522	0	6.77966	5.71429	5.64103	7.75862	2.14286	0	Stt3b
NC_000074.7.66939281.66939281	NC_000074.7	66939281	66939281	0.0966738	0.240042	-1.76772	3.22581	5.15464	7.79221	0	3.04569	2.14286	1.24224	3.6036	Tma16
NC_000067.7.64729469.64729469	NC_000067.7	64729469	64729469	0.123561	0.273211	-1.76768	9.25926	0	0	0	0	1.92308	0.961538	0	Ccnyl1
NC_000075.7.21962921.21962921	NC_000075.7	21962921	21962921	0.206895	0.362657	-1.76768	6.83761	1.53846	0	7.21649	4.1958	1.35135	1.49254	2.63158	Elavl3
NC_000071.7.122187803.122187803	NC_000071.7	122187803	122187803	0.221516	0.374252	-1.76768	2.85714	3.22581	2.08333	3.33333	0	1.40845	0	4	Cux2
NC_000068.8.121001727.121001727	NC_000068.8	121001727	121001727	0.27437	0.410748	-1.76768	4.34783	0	2.53165	13.1148	2.01342	7.82609	0	2.89855	Zscan29
NC_000068.8.121001727.121001727	NC_000068.8	121001727	121001727	0.27437	0.410748	-1.76768	4.34783	0	2.53165	13.1148	2.01342	7.82609	0	2.89855	Tubgcp4
NC_000077.7.59181376.59181376	NC_000077.7	59181376	59181376	0.50851	0.580514	-1.76768	9.375	6.25	0	0	3.125	6.25	0	0	Wnt3a
NC_000070.7.62327829.62327829	NC_000070.7	62327829	62327829	0.553319	0.609329	-1.76768	8.33333	0	7.14286	0	0	0	5	6.66667	Prpf4
NC_000077.7.5690894.5690894	NC_000077.7	5690894	5690894	0.142918	0.294954	-1.76763	2.94118	0	0	5.66038	0	3.22581	0	0	Urgcp
NC_000070.7.4793163.4793163	NC_000070.7	4793163	4793163	0.385461	0.495104	-1.76763	12.766	0	0	0	0	0	7.89474	0	Bpnt2
NC_000076.7.24471736.24471736	NC_000076.7	24471736	24471736	0.41911	0.519877	-1.7676	7.14286	0	0	0	2.7027	0	0	5	Ccn2
NC_000068.8.34689891.34689891	NC_000068.8	34689891	34689891	0.0828142	0.221342	-1.7676	0	10.5263	0	4.44444	0	2.40964	1.16279	0	Rabepk
NC_000073.7.80862218.80862218	NC_000073.7	80862218	80862218	0.0326418	0.134791	-1.76759	0	0	2	8.33333	0.574713	0	0	1.94175	Pde8a
NC_000084.7.63825201.63825201	NC_000084.7	63825201	63825201	0.294016	0.423216	-1.76759	6.34921	7.40741	1.96078	0	3.22581	0	0	3.33333	Txnl1
NC_000072.7.18514730.18514730	NC_000072.7	18514730	18514730	0.132564	0.283873	-1.76758	4.83871	3.7037	0	0	1.51515	0	0	0	Cttnbp2
NC_000070.7.108691957.108691957	NC_000070.7	108691957	108691957	0.0655338	0.195702	-1.76758	6.38298	5	0	0	0	0	2.17391	0	Txndc12
NC_000084.7.53597213.53597213	NC_000084.7	53597213	53597213	0.238623	0.385952	-1.76753	7.54717	0	1.96078	0	1.44928	0	0	4.08163	Prdm6
NC_000074.7.72889837.72889837	NC_000074.7	72889837	72889837	0.213778	0.368273	-1.76753	10.5263	0	7.07965	1.20482	5.09554	7.8125	2.5	0.862069	Tpm4
NC_000076.7.77513701.77513701	NC_000076.7	77513701	77513701	0.347238	0.464095	-1.76752	7.69231	2.85714	2.38095	10.9375	0.934579	7.35294	5.55556	6.52174	Tspear
NC_000077.7.72851991.72851991	NC_000077.7	72851991	72851991	0.356808	0.471812	-1.76751	6.45161	0	2.04082	7.31707	3.8961	0	0	8.82353	Atp2a3
NC_000078.7.32870881.32870881	NC_000078.7	32870881	32870881	0.19287	0.349172	-1.76751	2.29885	4.16667	2.1978	7.46269	1.5748	4.7619	0	2.32558	Nampt
NC_000084.7.37777167.37777167	NC_000084.7	37777167	37777167	0.0740434	0.208179	-1.76748	3.84615	2.24719	0.613497	9.57447	1.46341	2.77778	1.38889	2.15054	Pcdhga1
NC_000083.7.28547713.28547713	NC_000083.7	28547713	28547713	0.00621812	0.0546066	-1.76746	0	1.75439	6.34921	0	0.8	0	0	0	Rpl10a
NC_000079.7.38711728.38711728	NC_000079.7	38711728	38711728	0.154959	0.308992	-1.76746	1.17647	0	4.91803	2.12766	0	4	0	0	Txndc5
NC_000072.7.50087905.50087905	NC_000072.7	50087905	50087905	0.198949	0.355654	-1.76746	5	0	0	0	0	3.0303	0	0	Pals2
NC_000070.7.143076642.143076642	NC_000070.7	143076642	143076642	0.0152427	0.089674	-1.76745	1.02041	0	0	5.74713	0.578035	0	0	0	Lrrc38
NC_000072.7.39396059.39396059	NC_000072.7	39396059	39396059	0.758648	0.722629	-1.76744	16.6667	0	43.75	16.6667	17.3913	13.0435	22.2222	16.6667	Mkrn1
NC_000067.7.13659542.13659542	NC_000067.7	13659542	13659542	0.071759	0.205315	-1.76739	1.69492	7.54717	1.40845	0	0	2.73973	0	0	Tram1
NC_000085.7.41969881.41969881	NC_000085.7	41969881	41969881	0.238561	0.385921	-1.76736	1.75439	0	7.89474	0	2.46914	0	0	0	Mms19
NC_000085.7.41969881.41969881	NC_000085.7	41969881	41969881	0.238561	0.385921	-1.76736	1.75439	0	7.89474	0	2.46914	0	0	0	Ubtd1
NC_000070.7.72119019.72119019	NC_000070.7	72119019	72119019	0.177461	0.334561	-1.76733	7.14286	0	0	6.77966	2.12766	1.26582	0	5	Tle1
NC_000071.7.122423243.122423243	NC_000071.7	122423243	122423243	0.0278979	0.123936	-1.76731	5	0	0	3.37079	0	0.990099	0.826446	1	Pptc7
NC_000078.7.54742515.54742515	NC_000078.7	54742515	54742515	0.119656	0.268054	-1.76729	8.69565	0	0	0	0	0	0	3.63636	Eapp
NC_000084.7.67422462.67422462	NC_000084.7	67422462	67422462	0.317423	0.440298	-1.76727	6.18557	1.66667	9.61538	2	3.22581	6.66667	0	3.7037	Impa2
NC_000067.7.134488418.134488418	NC_000067.7	134488418	134488418	0.103162	0.248352	-1.76724	6.25	0	0	0	2.5	0	0	0	Kdm5b
NC_000085.7.47056635.47056635	NC_000085.7	47056635	47056635	0.099585	0.243482	-1.7672	0	0	15.0943	0	2.91971	0	0.740741	0	Taf5
NC_000077.7.102036752.102036752	NC_000077.7	102036752	102036752	0.214376	0.36801	-1.76719	3.9604	0	2.6087	10.0917	4.6729	3.61446	1.20482	1.47059	Nags
NC_000073.7.141055173.141055173	NC_000073.7	141055173	141055173	0.263121	0.403359	-1.76718	3.0303	0	3.84615	2.94118	0	3.7037	0	0	Polr2l
NC_000074.7.84334827.84334827	NC_000074.7	84334827	84334827	0.0178401	0.0976504	-1.76715	5.55556	0	0	2.08333	1.23457	0	0	0	Dnajb1
NC_000075.7.43655153.43655153	NC_000075.7	43655153	43655153	0.168061	0.324297	-1.76715	3.57143	5.55556	0	0	0	2.12766	0	0	Nectin1
NC_000068.8.168609220.168609220	NC_000068.8	168609220	168609220	0.422866	0.522698	-1.76715	13.75	0	9.47368	9.7561	6.66667	7.22892	10.2041	6.15385	Sall4
NC_000083.7.66090903.66090903	NC_000083.7	66090903	66090903	0.198943	0.354814	-1.7671	6.54206	4.87805	2.29885	2.5	3.25203	2.5974	3.0303	0	Rab31
NC_000083.7.66090903.66090903	NC_000083.7	66090903	66090903	0.198943	0.354814	-1.7671	6.54206	4.87805	2.29885	2.5	3.25203	2.5974	3.0303	0	Ppp4r1
NC_000084.7.34464052.34464052	NC_000084.7	34464052	34464052	0.350238	0.466492	-1.76706	4.44444	0	8.21918	2.85714	4.80769	2	3.79747	0	Srp19
NC_000083.7.3165601.3165601	NC_000083.7	3165601	3165601	0.0455059	0.160828	-1.76706	2.5	4.61538	0	5.6338	2.14286	0	0	1.40845	Scaf8
NC_000069.7.96812261.96812261	NC_000069.7	96812261	96812261	0.240492	0.388059	-1.76705	0	2.17391	1.66667	13.4615	2.77778	0	6.25	1.40845	Gpr89
NC_000085.7.59334402.59334402	NC_000085.7	59334402	59334402	0.257361	0.398739	-1.76702	1.92308	6.89655	0	0	0	5.55556	0	0	Pdzd8
NC_000070.7.123580785.123580785	NC_000070.7	123580785	123580785	0.113998	0.261906	-1.76692	6.55738	3.22581	2.98507	0	3.05344	0	0	0	Macf1
NC_000081.7.10470402.10470402	NC_000081.7	10470402	10470402	0.175867	0.332232	-1.76692	4.08163	0	3.33333	0	0	2.43902	0	0	Dnajc21
NC_000077.7.8574480.8574480	NC_000077.7	8574480	8574480	0.271234	0.407797	-1.7669	0	14.2857	0	5.88235	5.35714	0	0	0	Tns3
NC_000085.7.45648205.45648205	NC_000085.7	45648205	45648205	0.247732	0.39226	-1.76683	0	0	11.4286	0	0	7.40741	3.0303	0	Fbxw4
NC_000070.7.120604550.120604550	NC_000070.7	120604550	120604550	0.00237095	0.0326438	-1.76678	0	0	7.04225	0	0	0	0	0	Kcnq4
NC_000067.7.87192385.87192385	NC_000067.7	87192385	87192385	0.00405983	0.043932	-1.76678	2.12766	0	0	4.54545	0	0	0	0	Efhd1
NC_000076.7.92557951.92557951	NC_000076.7	92557951	92557951	0.00458603	0.0462825	-1.76678	0.925926	5.17241	0	1.81818	0	0	0	0	Nedd1
NC_000070.7.134879911.134879911	NC_000070.7	134879911	134879911	0.00529112	0.050747	-1.76678	0	4.08163	2.5	1.47059	0	0	0	0	Runx3
NC_000084.7.75501174.75501174	NC_000084.7	75501174	75501174	0.00654736	0.0561685	-1.76678	5.74713	0	0	0	0	0	0	0	Smad7
NC_000071.7.98401874.98401874	NC_000071.7	98401874	98401874	0.00706637	0.0593132	-1.76678	0	0	0	6.09756	0	0	0	0	Fgf5
NC_000071.7.98401880.98401880	NC_000071.7	98401880	98401880	0.00706637	0.0593132	-1.76678	0	0	9.09091	0	0	0	0	0	Fgf5
NC_000072.7.140369803.140369803	NC_000072.7	140369803	140369803	0.00748828	0.061206	-1.76678	2.58621	2.22222	1.51515	0	0	0	0	0	Plekha5
NC_000081.7.75941699.75941699	NC_000081.7	75941699	75941699	0.00817941	0.0633827	-1.76678	2.35294	0	0	3.57143	0	0	0	0	Scrib
NC_000076.7.13200030.13200030	NC_000076.7	13200030	13200030	0.0665697	0.197356	-1.76678	0	6.57895	5.78512	2.32558	1.77515	2.0202	0	2.32558	Phactr2
NC_000078.7.117497476.117497476	NC_000078.7	117497476	117497476	0.0761001	0.21131	-1.76677	0	0	4.41176	3.33333	0.8	0	0	1.81818	Rapgef5
NC_000083.7.14500031.14500031	NC_000083.7	14500031	14500031	0.311773	0.435933	-1.76668	8.92857	4.7619	0	6.25	2.80374	5.06329	1.31579	7.54717	Smoc2
NC_000075.7.56902720.56902720	NC_000075.7	56902720	56902720	0.238779	0.386851	-1.76668	0	0	19.403	0	2.22222	4.81928	3.30579	2.35294	Ptpn9
NC_000067.7.135358246.135358246	NC_000067.7	135358246	135358246	0.434759	0.531064	-1.76667	2.5	5.26316	8.82353	0	8.82353	0	0	0	Ipo9
NC_000071.7.135807121.135807121	NC_000071.7	135807121	135807121	0.13123	0.282321	-1.76662	11.1111	0	3.48837	2.43902	2.15517	4.25532	1.7094	6.25	Styxl1
NC_000071.7.135807121.135807121	NC_000071.7	135807121	135807121	0.13123	0.282321	-1.76662	11.1111	0	3.48837	2.43902	2.15517	4.25532	1.7094	6.25	Mdh2
NC_000071.7.135398886.135398886	NC_000071.7	135398886	135398886	0.0295756	0.127917	-1.7666	3.14961	5.12821	1.21951	1.1236	1.89873	0	0	0	Nsun5
NC_000071.7.25910618.25910618	NC_000071.7	25910618	25910618	0.0129036	0.0819634	-1.7666	1.5873	0	0	5.88235	0	0	0	1.36986	Xrcc2
NC_000068.8.31531825.31531825	NC_000068.8	31531825	31531825	0.157198	0.312209	-1.76659	6.28571	4.6875	4.51128	3.92157	4.14201	2.67857	2.35294	4.21053	Prdm12
NC_000078.7.67268467.67268467	NC_000078.7	67268467	67268467	0.104011	0.249086	-1.76659	3.6036	0	0	6.34921	2.66667	0	0	0	Mdga2
NC_000068.8.152135985.152135985	NC_000068.8	152135985	152135985	0.250328	0.394796	-1.76659	0	0	0	10.8108	0	0	0	6.25	Tbc1d20
NC_000079.7.113063986.113063986	NC_000079.7	113063986	113063986	0.229635	0.379752	-1.76658	3.125	0	0	9.67742	1.69492	2	0	0	Mtrex
NC_000079.7.113063986.113063986	NC_000079.7	113063986	113063986	0.229635	0.379752	-1.76658	3.125	0	0	9.67742	1.69492	2	0	0	Dhx29
NC_000075.7.41068594.41068594	NC_000075.7	41068594	41068594	0.080418	0.217975	-1.76658	7.35294	0	0	2.8169	0	0	2.29885	1.38889	Ubash3b
NC_000075.7.45749973.45749973	NC_000075.7	45749973	45749973	0.521077	0.588826	-1.76655	5.12821	0	0	20	2.12766	0	0	8.33333	Bace1
NC_000075.7.64928759.64928759	NC_000075.7	64928759	64928759	0.361223	0.476284	-1.76655	0	25.9259	0	5.12821	2.40964	1.96078	6.66667	0	Hacd3
NC_000083.7.88104829.88104829	NC_000083.7	88104829	88104829	0.199553	0.355342	-1.76653	2.38095	0	5.26316	3.0303	0	0	1.96078	2	Kcnk12
NC_000068.8.25767915.25767915	NC_000068.8	25767915	25767915	0.279653	0.414255	-1.76653	0	0	7.31707	0	0	0	3.7037	0	Kcnt1
NC_000075.7.94418651.94418651	NC_000075.7	94418651	94418651	0.279653	0.414255	-1.76653	6.89655	0	0	4.16667	3.44828	0	0	0	Dipk2a
NC_000068.8.167191312.167191312	NC_000068.8	167191312	167191312	0.223544	0.375744	-1.76653	5.35714	3.84615	1.47059	4.61538	0	1.6129	7.8125	0	B4galt5
NC_000074.7.124709703.124709703	NC_000074.7	124709703	124709703	0.0649578	0.194815	-1.76649	3.0303	0	2.94118	3.22581	1.94805	0	1.04167	0	Abcb10
NC_000075.7.70586473.70586473	NC_000075.7	70586473	70586473	0.148147	0.301864	-1.76643	9.78261	0	0	2.5641	1.37931	2.29008	2.38095	1.63934	Adam10
NC_000072.7.56692083.56692083	NC_000072.7	56692083	56692083	0.179443	0.336634	-1.7664	7.22892	0	1.47059	5.10204	0.75188	2.22222	6.0241	0	Avl9
NC_000070.7.49844781.49844781	NC_000070.7	49844781	49844781	0.113311	0.26107	-1.7664	0	1.72414	0	10.1266	1.40845	0	2.67857	0	Grin3a
NC_000084.7.47101341.47101341	NC_000084.7	47101341	47101341	0.6018	0.638737	-1.7664	90	96	92.5	85.7143	90.9091	92.3077	86	76.9231	Commd10
NC_000080.7.10916571.10916571	NC_000080.7	10916571	10916571	0.360403	0.474712	-1.76636	0	11.5385	0	0	0	0	0	8.33333	Ptprg
NC_000068.8.132688653.132688653	NC_000068.8	132688653	132688653	0.424812	0.524049	-1.76634	5.26316	0	10	0	0	8.33333	0	0	Crls1
NC_000071.7.122560814.122560814	NC_000071.7	122560814	122560814	0.2818	0.415754	-1.76633	0	7.40741	0	9.09091	3.22581	2.94118	0	0	Anapc7
NC_000069.7.108562042.108562042	NC_000069.7	108562042	108562042	0.722002	0.704608	-1.7663	28.5714	5.55556	17.3913	10	9.7561	25	16.6667	13.3333	Clcc1
NC_000084.7.51250500.51250500	NC_000084.7	51250500	51250500	0.0875198	0.227473	-1.76629	2.8777	0	6.08108	2.58621	3.91061	0	0	1.88679	Prr16
NC_000073.7.78228634.78228634	NC_000073.7	78228634	78228634	0.227758	0.37896	-1.76627	0	6.06061	3.0303	2.85714	0	1.96078	3.125	0	Ntrk3
NC_000075.7.21457762.21457762	NC_000075.7	21457762	21457762	0.200886	0.357354	-1.76625	3.0303	7.69231	1.47059	1.88679	2.35294	1.88679	1.35135	0	Carm1
NC_000068.8.32766477.32766477	NC_000068.8	32766477	32766477	0.0747788	0.209816	-1.76624	9.43396	0	0	2.63158	0	0.833333	1.6129	5.06329	Niban2
NC_000080.7.26255863.26255863	NC_000080.7	26255863	26255863	0.105952	0.251518	-1.76619	7.35294	0	0	0	0	0	0	5.26316	Slmap
NC_000079.7.78343492.78343492	NC_000079.7	78343492	78343492	0.391951	0.49933	-1.76617	2.38095	10	1.78571	8.88889	0	2.04082	8.10811	5	Nr2f1
NC_000073.7.125872049.125872049	NC_000073.7	125872049	125872049	0.211317	0.366268	-1.76616	4.41176	5.76923	3.77358	8.33333	4.92958	4.54545	2.85714	0	Sbk1
NC_000082.7.55794446.55794446	NC_000082.7	55794446	55794446	0.197834	0.353801	-1.76616	5.51181	1.1236	8.51064	5.88235	3.125	6.83761	2.0979	2.29885	Zbtb11
NC_000081.7.99489098.99489098	NC_000081.7	99489098	99489098	0.63926	0.660545	-1.76613	9.52381	33.3333	0	11.1111	12.2449	12.5	0	0	Aqp5
NC_000075.7.30853901.30853901	NC_000075.7	30853901	30853901	0.483381	0.564337	-1.76611	11.1111	7.69231	4.08163	3.125	8.75	2.27273	0	3.7037	Adamts8
NC_000069.7.66888565.66888565	NC_000069.7	66888565	66888565	0.266861	0.405827	-1.76608	7.27273	0	4.83871	1.51515	5.60748	0	0	0	Shox2
NC_000069.7.66888565.66888565	NC_000069.7	66888565	66888565	0.266861	0.405827	-1.76608	7.27273	0	4.83871	1.51515	5.60748	0	0	0	Rsrc1
NC_000072.7.49050731.49050731	NC_000072.7	49050731	49050731	0.0302883	0.129556	-1.76606	3.22581	1.06383	0	5.88235	0	0	2.63158	1.40845	Malsu1
NC_000076.7.86614885.86614885	NC_000076.7	86614885	86614885	0.101637	0.246046	-1.76605	5.35714	0	6.17284	0	0.617284	1.20482	1.50376	4.23729	Nt5dc3
NC_000071.7.88713269.88713269	NC_000071.7	88713269	88713269	0.217849	0.371456	-1.76604	2.12766	6.97674	4.34783	0	1.11111	4.54545	1.04167	1.2987	Rufy3
NC_000077.7.119827907.119827907	NC_000077.7	119827907	119827907	0.764227	0.726477	-1.766	22.2222	86.9565	78.7234	76.4706	68	62.5	51.2195	82.1429	Baiap2
NC_000085.7.5740227.5740227	NC_000085.7	5740227	5740227	0.0284667	0.124828	-1.766	0.934579	0	0	7.24638	0.806452	0	0	0	Pcnx3
NC_000074.7.106877125.106877125	NC_000074.7	106877125	106877125	0.146235	0.299659	-1.76598	3.2967	0	4.34783	0	0	0	4.16667	0	Pla2g15
NC_000072.7.146993146.146993146	NC_000072.7	146993146	146993146	0.156945	0.311943	-1.76597	7.44681	6.94444	0.862069	1.42857	3.10078	2.9703	2.1978	0	Klhl42
NC_000075.7.70411028.70411028	NC_000075.7	70411028	70411028	0.263973	0.40392	-1.76597	4.30108	5.71429	5.40541	7.29167	2.67857	2.53165	2.17391	9.47368	Rnf111
NC_000078.7.76415905.76415905	NC_000078.7	76415905	76415905	0.0856903	0.224955	-1.76594	4.26829	4.41176	1.21951	2.40964	1.1976	0	0	5.81395	Zbtb25
NC_000070.7.134494605.134494605	NC_000070.7	134494605	134494605	0.380974	0.491665	-1.76591	0	0	0	25	5.88235	0	0	0	Ldlrap1
NC_000067.7.135746596.135746596	NC_000067.7	135746596	135746596	0.250891	0.395204	-1.76588	4.34783	10	0	0	1.35135	1.6129	0	2.63158	Lad1
NC_000074.7.71995439.71995439	NC_000074.7	71995439	71995439	0.455373	0.545286	-1.76587	2.63158	0	10.2041	0	0	6.45161	0	6.66667	Mvb12a
NC_000067.7.36104181.36104181	NC_000067.7	36104181	36104181	0.0195671	0.102604	-1.76586	8.13953	2.27273	0.793651	0	0	0.934579	1.69492	0	Hs6st1
NC_000072.7.30935646.30935646	NC_000072.7	30935646	30935646	0.502189	0.576595	-1.76585	6.55738	4.16667	0	20.4082	10.1266	6.89655	8.06452	0	Klf14
NC_000085.7.21630475.21630475	NC_000085.7	21630475	21630475	0.0257257	0.118274	-1.76575	0	0	0.990099	6.31579	0.549451	0.980392	0	0	1110059E24Rik
NC_000068.8.44999382.44999382	NC_000068.8	44999382	44999382	0.0239971	0.114481	-1.76575	5.31915	0	1.47059	0	0	0	0.769231	1.2987	Zeb2
NC_000070.7.53826267.53826267	NC_000070.7	53826267	53826267	0.20293	0.35921	-1.76574	13.3333	0	2.75229	1.38889	0	3.75	7.29167	2.24719	Tmem38b
NC_000072.7.140370656.140370656	NC_000072.7	140370656	140370656	0.117583	0.266192	-1.76572	3.6036	4.22535	0.826446	7.14286	0	5.26316	0	2.94118	Plekha5
NC_000076.7.69234571.69234571	NC_000076.7	69234571	69234571	0.14462	0.29701	-1.76569	1.38889	3.84615	2.27273	3.22581	0	2.17391	0	0	Ank3
NC_000070.7.126149641.126149641	NC_000070.7	126149641	126149641	0.275835	0.411676	-1.76569	1.88679	0	8.21918	2.04082	0	7.24638	0	0	Map7d1
NC_000067.7.36484280.36484280	NC_000067.7	36484280	36484280	0.0806168	0.218255	-1.76563	1.44928	0	5.71429	0	1.14943	0	0	0	Lman2l
NC_000070.7.99008891.99008891	NC_000070.7	99008891	99008891	0.159039	0.314268	-1.76562	3.7037	15.7895	0	0	4	0	0	0	Dock7
NC_000073.7.30287857.30287857	NC_000073.7	30287857	30287857	0.0699341	0.202605	-1.76557	4.47761	7.5	0	0	0	1.40845	0	1.38889	Kmt2b
NC_000086.8.7750520.7750520	NC_000086.8	7750520	7750520	0.444701	0.537592	-1.76556	0	0	0	10.5263	4.54545	0	0	0	Slc35a2
NC_000077.7.69792192.69792192	NC_000077.7	69792192	69792192	0.103772	0.248741	-1.76553	0.869565	0	5.55556	3.1746	0	1.31579	1.07527	1.96078	Neurl4
NC_000072.7.22889528.22889528	NC_000072.7	22889528	22889528	0.366518	0.480463	-1.76552	93.9394	96.2963	91.4286	97.0588	93.3333	94.4444	94.3396	86.1111	Ptprz1
NC_000075.7.58944177.58944177	NC_000075.7	58944177	58944177	0.0612455	0.188883	-1.7655	0.714286	6.77966	7.63359	0	3.31492	0	0.632911	2.08333	Neo1
NC_000067.7.64656796.64656796	NC_000067.7	64656796	64656796	0.0532703	0.175474	-1.7655	0	0	5.88235	3.63636	0	1.44928	0	0	Mettl21a
NC_000077.7.69891774.69891774	NC_000077.7	69891774	69891774	0.202974	0.358444	-1.76547	0	0	4.41176	10.5263	2.5641	0	0	3.27869	Dvl2
NC_000078.7.55883458.55883458	NC_000078.7	55883458	55883458	0.345279	0.462538	-1.76537	9.09091	4.34783	8.69565	3.1746	7.85714	1.19048	9.23077	1.19048	Ralgapa1
NC_000078.7.55883458.55883458	NC_000078.7	55883458	55883458	0.345279	0.462538	-1.76537	9.09091	4.34783	8.69565	3.1746	7.85714	1.19048	9.23077	1.19048	Brms1l
NC_000081.7.101336789.101336789	NC_000081.7	101336789	101336789	0.240372	0.387184	-1.76536	4.41176	11.7647	1.63934	3.7037	0	0	6.84932	4.6875	Krt87
NC_000070.7.123557978.123557978	NC_000070.7	123557978	123557978	0.0194112	0.102159	-1.76533	0.833333	0	0.925926	7.35294	0	0	0	1.96078	Macf1
NC_000068.8.142744565.142744565	NC_000068.8	142744565	142744565	0.188726	0.345967	-1.76531	2.66667	1.47059	9.48905	3.73832	4.83092	2.9703	3.05344	1.11111	Kif16b
NC_000076.7.7538897.7538897	NC_000076.7	7538897	7538897	0.110377	0.257513	-1.76525	7.36842	6.52174	0	0	0.584795	4.83871	0.793651	0	Pcmt1
NC_000069.7.108053396.108053396	NC_000069.7	108053396	108053396	0.242985	0.389803	-1.76523	7.40741	0	1.88679	2.89855	3.62319	4.41176	0	0	Gnai3
NC_000072.7.39183638.39183638	NC_000072.7	39183638	39183638	0.13151	0.282664	-1.76519	1.19048	0	10.2564	0	0.775194	2.88462	1.88679	0	Kdm7a
NC_000073.7.44240603.44240603	NC_000073.7	44240603	44240603	0.112579	0.260177	-1.76515	0	13.0435	0	2.27273	0	0	0	3.44828	Kcnc3
NC_000073.7.141941722.141941722	NC_000073.7	141941722	141941722	0.0081438	0.0639757	-1.76509	0	5.35714	3.57143	0	0.699301	0	0	0	Ctsd
NC_000077.7.97673190.97673190	NC_000077.7	97673190	97673190	0.119714	0.268104	-1.76509	6.45161	0	0	3.44828	0.813008	2.94118	1.0101	0	Rpl23
NC_000071.7.115486774.115486774	NC_000071.7	115486774	115486774	0.192961	0.35009	-1.76508	4.16667	0	2.12766	3.50877	1.11111	1.44928	3.0303	0	Cox6a1
NC_000067.7.164077017.164077017	NC_000067.7	164077017	164077017	0.240101	0.387784	-1.76505	4.54545	0	2.63158	0	1.85185	0	0	0	Slc19a2
NC_000073.7.128019540.128019540	NC_000073.7	128019540	128019540	0.240101	0.387784	-1.76505	0	0	0	7.69231	0	0	0	6.66667	Rgs10
NC_000067.7.143653032.143653032	NC_000067.7	143653032	143653032	0.0766692	0.212562	-1.76505	0	9.09091	4.23729	0	1.53061	1.75439	0	1.28205	Uchl5
NC_000082.7.32734952.32734952	NC_000082.7	32734952	32734952	0.154086	0.307978	-1.76502	3.77358	1.66667	0.934579	9.87654	0	4.87805	3.15789	2.24719	Lrch3
NC_000075.7.94420720.94420720	NC_000075.7	94420720	94420720	0.0767445	0.21268	-1.76502	1.40845	12.5	0	0	1.2987	0	0	0	Dipk2a
NC_000079.7.92491138.92491138	NC_000079.7	92491138	92491138	0.0600072	0.186556	-1.765	3.79747	9.09091	1.49254	0	1.08696	0	0	0	Msh3
NC_000079.7.92491138.92491138	NC_000079.7	92491138	92491138	0.0600072	0.186556	-1.765	3.79747	9.09091	1.49254	0	1.08696	0	0	0	Dhfr
NC_000081.7.58744875.58744875	NC_000081.7	58744875	58744875	0.0995409	0.243431	-1.76499	5.10204	0	0	1.40845	1.0989	1.5625	0	0	Trmt12
NC_000070.7.126427139.126427139	NC_000070.7	126427139	126427139	0.123906	0.273611	-1.76495	0	0	5.88235	5.08475	0	2.77778	1.42857	0	Ago4
NC_000071.7.3697658.3697658	NC_000071.7	3697658	3697658	0.0269369	0.121668	-1.76494	1.06383	7.14286	1.5625	1.08696	0.884956	0	0	0	Gatad1
NC_000070.7.58912412.58912412	NC_000070.7	58912412	58912412	0.0938741	0.236395	-1.76491	1.38889	0	0	6.66667	0	0	2.66667	0	Ecpas
NC_000070.7.58912452.58912452	NC_000070.7	58912452	58912452	0.0938741	0.236395	-1.76491	0	0	1.49254	6.66667	0	0	2.66667	0	Ecpas
NC_000068.8.179084220.179084220	NC_000068.8	179084220	179084220	0.28338	0.416811	-1.76491	5.26316	0	0	4	0	1.92308	0	0	Cdh4
NC_000082.7.4442486.4442486	NC_000082.7	4442486	4442486	0.0746876	0.209185	-1.7649	1.38889	0	5.68182	1.35135	0	0	3.79747	0	Pam16
NC_000069.7.79475020.79475020	NC_000069.7	79475020	79475020	0.324262	0.446819	-1.76486	9.30233	6.66667	1.66667	1.85185	1.8018	0	5	8	Fnip2
NC_000077.7.26337374.26337374	NC_000077.7	26337374	26337374	0.0347989	0.138977	-1.76486	1.6	0	5.17241	1.53846	0	0	0	1.75439	Fancl
NC_000074.7.126865553.126865553	NC_000074.7	126865553	126865553	0.0584704	0.184281	-1.76483	6.97674	0	0	0	1.5748	0	0	0	Slc35f3
NC_000076.7.50771689.50771689	NC_000076.7	50771689	50771689	0.209243	0.363834	-1.76483	8.69565	12.7273	0.724638	4	1.46341	14.2857	2.30769	0	Sim1
NC_000074.7.129083863.129083863	NC_000074.7	129083863	129083863	0.344091	0.462677	-1.76481	3.8961	0	9.375	8.06452	0	9.09091	5.60748	5.71429	Nrp1
NC_000069.7.100829599.100829599	NC_000069.7	100829599	100829599	0.0136739	0.0845431	-1.7648	2.40385	5.19481	1.84049	1.65289	0.529101	0.724638	0.757576	0.862069	Trim45
NC_000072.7.100681745.100681745	NC_000072.7	100681745	100681745	0.305985	0.43297	-1.7648	0	3.0303	13.6364	2.5641	2.38095	5.12821	2.08333	0	Gxylt2
NC_000072.7.8510293.8510293	NC_000072.7	8510293	8510293	0.186323	0.343576	-1.76478	8.23529	1.75439	0	4.71698	0.714286	2.35294	0	8.69565	Glcci1
NC_000084.7.84103964.84103964	NC_000084.7	84103964	84103964	0.3191	0.441596	-1.76478	5.19481	11.1111	4.16667	0	6.25	0	2.94118	0	Tshz1
NC_000073.7.55523168.55523168	NC_000073.7	55523168	55523168	0.39295	0.500704	-1.76471	100	94.1176	100	100	96.9697	100	100	89.4737	Cyfip1
NC_000080.7.70666995.70666995	NC_000080.7	70666995	70666995	0.749083	0.719022	-1.76471	85.7143	100	86.6667	92.3077	86.3636	84.2105	100	83.3333	Piwil2
NC_000077.7.51180913.51180913	NC_000077.7	51180913	51180913	0.0019122	0.0284661	-1.76471	4.3956	0	1.02041	1.1236	0	0	0	0	Col23a1
NC_000077.7.51180902.51180902	NC_000077.7	51180902	51180902	0.00192889	0.0285955	-1.76471	3.2967	0	2.04082	1.1236	0	0	0	0	Col23a1
NC_000068.8.151923861.151923861	NC_000068.8	151923861	151923861	0.0023857	0.032763	-1.76471	0.813008	0	1.04167	5.19481	0	0	0	0	Scrt2
NC_000068.8.163487058.163487058	NC_000068.8	163487058	163487058	0.0132481	0.0831488	-1.76471	3.44828	0	2.08333	0	0	0	0	0	Serinc3
NC_000070.7.124979179.124979179	NC_000070.7	124979179	124979179	0.0132481	0.0831488	-1.76471	0	10.3448	0	0	0	0	0	0	Meaf6
NC_000069.7.119576649.119576649	NC_000069.7	119576649	119576649	0.0149091	0.0885752	-1.76471	5	0	0	0	0	0	0	0	Ptbp2
NC_000079.7.25121617.25121617	NC_000079.7	25121617	25121617	0.016214	0.091882	-1.76471	2.43902	0	0	5.26316	0	0	0	0	Aldh5a1
NC_000078.7.69728599.69728599	NC_000078.7	69728599	69728599	0.0196339	0.101994	-1.76471	1.81818	0	3.57143	0	0	0	0	0	Sos2
NC_000072.7.37276791.37276791	NC_000072.7	37276791	37276791	0.0196339	0.102799	-1.76471	0	0	4	2.5641	0	0	0	0	Dgki
NC_000073.7.65759470.65759470	NC_000073.7	65759470	65759470	0.0213414	0.107509	-1.76471	0	0	0	5.55556	0	0	0	0	Chsy1
NC_000068.8.124965581.124965581	NC_000068.8	124965581	124965581	0.0234548	0.11306	-1.76471	3.92157	2.85714	0	0	0	0	0	0	Myef2
NC_000071.7.86213297.86213297	NC_000071.7	86213297	86213297	0.0234548	0.11306	-1.76471	0	0	0	7.14286	0	0	0	0	Cenpc1
NC_000068.8.167379957.167379957	NC_000068.8	167379957	167379957	0.0245074	0.115749	-1.76471	0	0	2.12766	4.65116	0	0	0	0	Snai1
NC_000073.7.33832455.33832455	NC_000073.7	33832455	33832455	0.024946	0.116849	-1.76471	0	0	0	12	0	0	0	0	Wtip
NC_000078.7.51738193.51738193	NC_000078.7	51738193	51738193	0.0256236	0.118026	-1.76471	5	0	0	0	0	0	0	0	Strn3
NC_000079.7.69682588.69682588	NC_000079.7	69682588	69682588	0.0270539	0.121517	-1.76471	0	7.69231	0	2.12766	0	0	0	0	Tent4a
NC_000079.7.69682599.69682599	NC_000079.7	69682599	69682599	0.0270539	0.121517	-1.76471	0	0	6.52174	0	0	0	0	0	Tent4a
NC_000078.7.51738883.51738883	NC_000078.7	51738883	51738883	0.0273025	0.122072	-1.76471	4.83871	0	0	0	0	0	0	0	Strn3
NC_000077.7.98436621.98436621	NC_000077.7	98436621	98436621	0.027809	0.123277	-1.76471	3.50877	5	0	0	0	0	0	0	Ikzf3
NC_000070.7.133484995.133484995	NC_000070.7	133484995	133484995	0.027809	0.123718	-1.76471	3.77358	0	0	2.94118	0	0	0	0	Arid1a
NC_000075.7.113760678.113760678	NC_000075.7	113760678	113760678	0.0285922	0.125532	-1.76471	2.7027	0	1.69492	1.85185	0	0	0	0	Ubp1
NC_000071.7.122529871.122529871	NC_000071.7	122529871	122529871	0.0288598	0.126193	-1.76471	2.04082	0	6.45161	0	0	0	0	0	Arpc3
NC_000067.7.4928422.4928422	NC_000067.7	4928422	4928422	0.0323468	0.134128	-1.76471	2.27273	6.06061	0	0	0	0	0	0	Tcea1
NC_000070.7.154155648.154155648	NC_000070.7	154155648	154155648	0.0343018	0.138346	-1.76471	3.07692	3.44828	0	0	0	0	0	0	Trp73
NC_000076.7.98943007.98943007	NC_000076.7	98943007	98943007	0.0360527	0.141702	-1.76471	6.12245	0	0	0	0	0	0	0	Poc1b
NC_000069.7.157652676.157652676	NC_000069.7	157652676	157652676	0.0367864	0.143614	-1.76471	0	0	4.25532	3.57143	0	0	0	0	Ankrd13c
NC_000081.7.4025191.4025191	NC_000081.7	4025191	4025191	0.0379246	0.145778	-1.76471	4.08163	0	0	3.0303	0	0	0	0	Rimoc1
NC_000072.7.38852910.38852910	NC_000072.7	38852910	38852910	0.0391102	0.148483	-1.76471	1.88679	4.16667	1.2987	0	0	0	0	0	Hipk2
NC_000078.7.31684586.31684586	NC_000078.7	31684586	31684586	0.0420752	0.154176	-1.76471	4	0	0	2.22222	0	0	0	0	Bcap29
NC_000078.7.31684586.31684586	NC_000078.7	31684586	31684586	0.0420752	0.154176	-1.76471	4	0	0	2.22222	0	0	0	0	Cog5
NC_000082.7.18448660.18448660	NC_000082.7	18448660	18448660	0.042523	0.155096	-1.76471	6.25	0	0	0	0	0	0	0	Septin5
NC_000077.7.40624843.40624843	NC_000077.7	40624843	40624843	0.0453476	0.160518	-1.76471	0	3.57143	0	3.44828	0	0	0	0	Hmmr
NC_000077.7.40624843.40624843	NC_000077.7	40624843	40624843	0.0453476	0.160518	-1.76471	0	3.57143	0	3.44828	0	0	0	0	Nudcd2
NC_000069.7.89121192.89121192	NC_000069.7	89121192	89121192	0.0453476	0.16089	-1.76471	4.7619	0	0	0	0	0	0	0	Mtx1
NC_000069.7.89121207.89121207	NC_000069.7	89121207	89121207	0.0453476	0.16089	-1.76471	3.1746	0	2.12766	0	0	0	0	0	Mtx1
NC_000070.7.126647406.126647406	NC_000070.7	126647406	126647406	0.0495171	0.16868	-1.76471	0	0	2.63158	6.06061	0	0	0	0	Ncdn
NC_000084.7.73706207.73706207	NC_000084.7	73706207	73706207	0.0500738	0.169488	-1.76471	0	0	10.7143	0	0	0	0	0	Mex3c
NC_000084.7.73706200.73706200	NC_000084.7	73706200	73706200	0.0506389	0.170536	-1.76471	0	0	3.57143	4.16667	0	0	0	0	Mex3c
NC_000073.7.126295078.126295078	NC_000073.7	126295078	126295078	0.0529864	0.174953	-1.76471	4.65116	0	1.63934	0	0	0	0	0	Slx1b
NC_000067.7.132345727.132345727	NC_000067.7	132345727	132345727	0.0548435	0.178199	-1.76471	0	0	7.14286	0	0	0	0	0	Dstyk
NC_000067.7.132345703.132345703	NC_000067.7	132345703	132345703	0.0561302	0.180371	-1.76471	5.66038	0	0	0	0	0	0	0	Dstyk
NC_000076.7.108168849.108168849	NC_000076.7	108168849	108168849	0.0724506	0.205832	-1.76471	0	0	0	6.25	0	0	0	0	Pawr
NC_000074.7.86567433.86567433	NC_000074.7	86567433	86567433	0.168745	0.325053	-1.76471	0	6.89655	0	5.55556	1.20482	1.88679	0	0	Itfg1
NC_000074.7.86567433.86567433	NC_000074.7	86567433	86567433	0.168745	0.325053	-1.76471	0	6.89655	0	5.55556	1.20482	1.88679	0	0	Phkb
NC_000071.7.144482676.144482676	NC_000071.7	144482676	144482676	0.176957	0.334021	-1.76471	4.12371	0	7.04225	0	0	1.35135	1.19048	6.25	Nptx2
NC_000077.7.114566445.114566445	NC_000077.7	114566445	114566445	0.230988	0.38077	-1.76471	1.92308	0	7.84314	2.17391	3.9604	0	0	0	Ttyh2
NC_000082.7.20536361.20536361	NC_000082.7	20536361	20536361	0.232749	0.381991	-1.76471	3.7037	15.625	0	0	0	2.94118	4.08163	0	Polr2h
NC_000068.8.33530823.33530823	NC_000068.8	33530823	33530823	0.287741	0.419809	-1.76471	0	3.125	4.81928	8.57143	1.08696	6.84932	0	4.16667	Lmx1b
NC_000067.7.191058727.191058727	NC_000067.7	191058727	191058727	0.354862	0.471271	-1.76471	7.01754	0	8.57143	0	3.22581	2.94118	1.92308	0	Pacc1
NC_000085.7.45731025.45731025	NC_000085.7	45731025	45731025	0.39295	0.500058	-1.76471	3.125	8.33333	3.125	0	3.7037	0	0	0	Fgf8
NC_000078.7.71183968.71183968	NC_000078.7	71183968	71183968	0.527726	0.592947	-1.76471	10.3448	0	4.16667	0	1.92308	0	0	13.3333	2700049A03Rik
NC_000072.7.71471393.71471393	NC_000072.7	71471393	71471393	0.617271	0.647698	-1.76471	11.5385	11.7647	0	0	11.7647	0	0	5.55556	Rnf103
NC_000072.7.71471397.71471397	NC_000072.7	71471397	71471397	0.617271	0.647698	-1.76471	11.5385	11.7647	0	0	11.7647	0	0	5.55556	Rnf103
NC_000072.7.71471404.71471404	NC_000072.7	71471404	71471404	0.617271	0.647698	-1.76471	11.5385	11.7647	0	0	11.7647	0	0	5.55556	Rnf103
NC_000067.7.126382713.126382713	NC_000067.7	126382713	126382713	0.703476	0.695038	-1.76471	17.6471	0	11.1111	6.66667	0	13.7931	0	17.6471	Nckap5
NC_000075.7.71123028.71123028	NC_000075.7	71123028	71123028	0.083016	0.2216	-1.7647	0	0	0	12.2449	0	3.07692	0	0	Aldh1a2
NC_000073.7.138767853.138767853	NC_000073.7	138767853	138767853	0.4058	0.510089	-1.76466	4.81928	2.63158	9.72222	7.69231	1.47059	4.47761	7.14286	7.01754	Stk32c
NC_000078.7.87313411.87313411	NC_000078.7	87313411	87313411	0.016069	0.091428	-1.76463	1.43885	0	2.12766	5.37634	0	0	1.3245	1.21951	Ahsa1
NC_000083.7.8502812.8502812	NC_000083.7	8502812	8502812	0.0854012	0.224563	-1.76458	0	4.44444	0	7.14286	0.952381	2.5	0	0	Mpc1
NC_000078.7.69629650.69629650	NC_000078.7	69629650	69629650	0.0414944	0.15299	-1.76458	6.09756	0	2.53165	0	0	0	0.990099	1.63934	Vcpkmt
NC_000069.7.90172738.90172738	NC_000069.7	90172738	90172738	0.116198	0.26454	-1.76457	6.25	3.33333	2.5	5.6	4.85437	3.63636	1.80723	0	Dennd4b
NC_000075.7.14815420.14815420	NC_000075.7	14815420	14815420	0.315647	0.4402	-1.76446	2.5	0	7.31707	0	0	2.22222	2.32558	0	Izumo1r
NC_000070.7.88640605.88640605	NC_000070.7	88640605	88640605	0.168013	0.324245	-1.76445	0	11.7647	0	0	1.88679	0	0	0	Klhl9
NC_000071.7.122845708.122845708	NC_000071.7	122845708	122845708	0.168013	0.324245	-1.76445	0	0	6.66667	0	0	2.08333	0	0	P2rx4
NC_000079.7.49120882.49120882	NC_000079.7	49120882	49120882	0.398557	0.504287	-1.76435	8.92857	2.04082	8.16327	7.27273	7.14286	3.7037	4.81928	2.38095	Fam120a
NC_000067.7.171173321.171173321	NC_000067.7	171173321	171173321	0.0652408	0.195237	-1.76435	7.31707	2.27273	0	0	2.04082	0	0	0	Nit1
NC_000067.7.171173321.171173321	NC_000067.7	171173321	171173321	0.0652408	0.195237	-1.76435	7.31707	2.27273	0	0	2.04082	0	0	0	Pfdn2
NC_000077.7.120126478.120126478	NC_000077.7	120126478	120126478	0.0430677	0.156117	-1.76429	2.6178	0	3.42466	6.25	0.45045	1.47783	2.34742	4.13793	Bahcc1
NC_000075.7.100956542.100956542	NC_000075.7	100956542	100956542	0.0655632	0.195752	-1.76429	0	0	5.33333	0	1.02041	0	0	0	Msl2
NC_000082.7.33337645.33337645	NC_000082.7	33337645	33337645	0.211397	0.365631	-1.76429	2.22222	5.17241	2.72727	9.375	3.67647	1.13636	3.44828	3.57143	Slc12a8
NC_000069.7.57559161.57559161	NC_000069.7	57559161	57559161	0.0419938	0.154282	-1.76428	7.69231	0	0.869565	0	1.14286	0	2.67857	0	Commd2
NC_000078.7.33004532.33004532	NC_000078.7	33004532	33004532	0.0146684	0.0870307	-1.76415	2.46914	3.07692	1.44928	1.17647	0	0	0	1.33333	Sypl1
NC_000067.7.106724028.106724028	NC_000067.7	106724028	106724028	0.223603	0.375791	-1.76414	2.53165	7.89474	0	2.85714	0	0	3.92157	3.63636	Vps4b
NC_000083.7.66755399.66755399	NC_000083.7	66755399	66755399	0.366441	0.479388	-1.76413	16.7832	4.44444	5.76923	7.77778	6.80628	8.18182	10.3774	9.64912	Mtcl1
NC_000085.7.47056628.47056628	NC_000085.7	47056628	47056628	0.0148761	0.0876965	-1.76413	2.04082	7.14286	0	0	0	0	0	1.2987	Taf5
NC_000077.7.120564154.120564154	NC_000077.7	120564154	120564154	0.11836	0.266537	-1.7641	0	0	8.16327	0	0	0	0	2.85714	Aspscr1
NC_000071.7.37494170.37494170	NC_000071.7	37494170	37494170	0.0368552	0.143761	-1.76409	1.35135	3.125	4.03226	0	0.625	0	0	1.5625	Evc
NC_000071.7.37494170.37494170	NC_000071.7	37494170	37494170	0.0368552	0.143761	-1.76409	1.35135	3.125	4.03226	0	0.625	0	0	1.5625	Evc2
NC_000084.7.42644763.42644763	NC_000084.7	42644763	42644763	0.298919	0.426661	-1.76404	0	3.44828	1.92308	14.8148	1.36986	2.5	0	5.08475	Tcerg1
NC_000080.7.5849082.5849082	NC_000080.7	5849082	5849082	0.311527	0.435764	-1.76403	95.7143	100	100	95.8333	95.6522	100	98.2456	87.2727	Rarb
NC_000078.7.84617171.84617171	NC_000078.7	84617171	84617171	0.0482365	0.166044	-1.76397	4.62963	0	3.8835	0	0	1.03093	0.892857	1.51515	Vsx2
NC_000067.7.52272089.52272089	NC_000067.7	52272089	52272089	0.0615213	0.189312	-1.76397	0	0	8.88889	0	0	0	1.51515	0	Gls
NC_000071.7.118699441.118699441	NC_000071.7	118699441	118699441	0.0412822	0.152827	-1.76396	1.35135	3.27869	7.79221	0	0	0	2.33918	1.35135	Med13l
NC_000080.7.55815838.55815838	NC_000080.7	55815838	55815838	0.00401525	0.0430376	-1.76395	2.7972	0	2.01342	1.78571	0	0.746269	0	0	Psme1
NC_000076.7.74897184.74897184	NC_000076.7	74897184	74897184	0.0985971	0.242208	-1.76395	2.1978	8.16327	3.19149	0	0	1.31579	1.1236	2.66667	Bcr
NC_000070.7.109264377.109264377	NC_000070.7	109264377	109264377	0.125167	0.275156	-1.76393	0	0	8.69565	1.25	0.892857	0	4.16667	0	Ttc39a
NC_000071.7.118307896.118307896	NC_000071.7	118307896	118307896	0.128832	0.279496	-1.76388	8.82353	3.92157	0	0	0.900901	0	3.77358	0	Hrk
NC_000082.7.13721014.13721014	NC_000082.7	13721014	13721014	0.0535511	0.175662	-1.76384	0	0	0	10	0	0	0	3.44828	Pdxdc1
NC_000082.7.13721014.13721014	NC_000082.7	13721014	13721014	0.0535511	0.175662	-1.76384	0	0	0	10	0	0	0	3.44828	Mpv17l
NC_000078.7.69403608.69403608	NC_000078.7	69403608	69403608	0.0123398	0.079286	-1.76378	3.14465	7.31707	0.813008	0	1.40845	0.826446	0	0	Nemf
NC_000070.7.46451650.46451650	NC_000070.7	46451650	46451650	0.188386	0.345634	-1.76378	6.41026	0	1.40845	6.73077	5.96026	0	1.16279	0	Anp32b
NC_000070.7.89228993.89228993	NC_000070.7	89228993	89228993	0.162364	0.318034	-1.76376	0	18.75	0	0	1.35135	0	0	0	Cdkn2b
NC_000072.7.143113319.143113319	NC_000072.7	143113319	143113319	0.162364	0.318034	-1.76376	2.08333	0	5.71429	0	1.35135	0	0	0	Etnk1
NC_000078.7.91556215.91556215	NC_000078.7	91556215	91556215	0.0836669	0.222037	-1.76376	0	0	0	11.4286	1.40845	0	0	0	Gtf2a1
NC_000070.7.56865109.56865109	NC_000070.7	56865109	56865109	0.00915939	0.0681962	-1.7637	3.15789	1.40845	0	3.44828	0	0	0.961538	0	Ctnnal1
NC_000074.7.122556244.122556244	NC_000074.7	122556244	122556244	0.156589	0.311561	-1.7637	4.90196	0	1.38889	6.75676	4.34783	1.33333	0	0	Klhdc4
NC_000071.7.69714495.69714495	NC_000071.7	69714495	69714495	0.162837	0.318572	-1.76369	3.92157	0	0	8.10811	0	3.92157	1.20482	0	Guf1
NC_000077.7.98932207.98932207	NC_000077.7	98932207	98932207	0.0520919	0.173173	-1.76369	3.57143	0	0	6.06061	0	0	2.24719	0	Igfbp4
NC_000075.7.49709454.49709454	NC_000075.7	49709454	49709454	0.105908	0.251859	-1.76367	0.961538	0	3.8835	6.25	0	2.27273	3.19149	0	Ncam1
NC_000084.7.61058672.61058672	NC_000084.7	61058672	61058672	0.742198	0.71562	-1.76367	68.254	53.8462	57.1429	78.3784	61.1111	86.4865	55.2632	52	Camk2a
NC_000085.7.53517850.53517850	NC_000085.7	53517850	53517850	0.187801	0.344276	-1.76367	5	0	5.33333	0	0	5.88235	0	0	Dusp5
NC_000077.7.96868698.96868698	NC_000077.7	96868698	96868698	0.294377	0.423444	-1.76366	0	6.25	4.7619	3.57143	5.88235	0	0	0	Sp2
NC_000070.7.154332354.154332354	NC_000070.7	154332354	154332354	0.290674	0.421867	-1.76365	8.82353	2.5	5	0	1.14943	1.40845	7.57576	1.85185	Megf6
NC_000069.7.110157883.110157883	NC_000069.7	110157883	110157883	0.0681759	0.199923	-1.76364	5.12821	1.35135	0	2.12766	0.833333	0	1.42857	0	Prmt6
NC_000080.7.73562647.73562647	NC_000080.7	73562647	73562647	0.26318	0.402618	-1.76364	8.33333	0	0	0	3.84615	0	0	0	Rb1
NC_000080.7.73562755.73562755	NC_000080.7	73562755	73562755	0.26318	0.402618	-1.76364	6.25	0	0	2.94118	3.84615	0	0	0	Rb1
NC_000083.7.87980171.87980171	NC_000083.7	87980171	87980171	0.26318	0.402618	-1.76364	2.63158	0	0	11.1111	1.5625	0	0	2.85714	Msh2
NC_000083.7.87980173.87980173	NC_000083.7	87980173	87980173	0.26318	0.402618	-1.76364	2.63158	0	0	11.1111	1.5625	0	0	2.85714	Msh2
NC_000083.7.87980182.87980182	NC_000083.7	87980182	87980182	0.26318	0.402618	-1.76364	2.63158	0	0	11.1111	1.5625	0	0	2.85714	Msh2
NC_000069.7.95013830.95013830	NC_000069.7	95013830	95013830	0.00820343	0.0642317	-1.76355	0	0	7.05882	0	0.555556	0	0	0	Pip5k1a
NC_000085.7.5610956.5610956	NC_000085.7	5610956	5610956	0.145758	0.29833	-1.76354	2.06186	0	8.47458	1.81818	2.8169	0	0.952381	1.33333	Ovol1
NC_000081.7.88746586.88746586	NC_000081.7	88746586	88746586	0.254214	0.396655	-1.76354	8.62069	0	0	2.08333	1.17647	3.33333	0	0	Pim3
NC_000084.7.84737944.84737944	NC_000084.7	84737944	84737944	0.0375657	0.145012	-1.76352	4.47761	2.94118	1.35135	1	1.19048	0.704225	0	2.53165	Dipk1c
NC_000067.7.5153693.5153693	NC_000067.7	5153693	5153693	0.0240507	0.114615	-1.7635	0	2.73973	2.91971	4.44444	0	0	0	3.36134	Rgs20
NC_000077.7.62539157.62539157	NC_000077.7	62539157	62539157	0.32782	0.448454	-1.7635	1.11111	4.54545	7.01754	12.6984	6.52174	3.79747	0	9.43396	Lrrc75a
NC_000077.7.62539157.62539157	NC_000077.7	62539157	62539157	0.32782	0.448454	-1.7635	1.11111	4.54545	7.01754	12.6984	6.52174	3.79747	0	9.43396	Mmgt2
NC_000068.8.74489017.74489017	NC_000068.8	74489017	74489017	0.240826	0.388323	-1.76345	2.40964	0	8.77193	5.55556	2.14286	0.769231	7.69231	5.74713	Evx2
NC_000067.7.167112188.167112188	NC_000067.7	167112188	167112188	0.206972	0.362706	-1.76343	0	0	13.4615	0	1.02041	0	0	6.97674	Uck2
NC_000073.7.34089172.34089172	NC_000073.7	34089172	34089172	0.0203389	0.104741	-1.76342	0	0	7.86517	2.15054	0.537634	1.3986	0	0	Lsm14a
NC_000070.7.42999713.42999713	NC_000070.7	42999713	42999713	0.0948175	0.237584	-1.76339	4.12371	2.5641	0	3.57143	0	3.33333	0	0	Vcp
NC_000074.7.89248039.89248039	NC_000074.7	89248039	89248039	0.225038	0.376948	-1.76335	2.04082	0	7.40741	0	0	2.5	0	0	Nkd1
NC_000075.7.57428760.57428760	NC_000075.7	57428760	57428760	0.225038	0.376948	-1.76335	0	0	2.77778	7.69231	1.81818	0	0	0	Cox5a
NC_000070.7.135673750.135673750	NC_000070.7	135673750	135673750	0.0386955	0.147636	-1.76333	1.90476	0	5	1.92308	0.714286	0	1.1236	0	Hmgcl
NC_000082.7.91066623.91066623	NC_000082.7	91066623	91066623	0.172894	0.329026	-1.76329	6.61157	10.7143	1.96078	0	2.01342	0.8	1.0101	7.76699	Olig1
NC_000074.7.127201808.127201808	NC_000074.7	127201808	127201808	0.0799732	0.217317	-1.76329	6.60377	2.40964	1.13636	0	0	4.41176	0	0	Tarbp1
NC_000074.7.127201833.127201833	NC_000074.7	127201833	127201833	0.0799732	0.217317	-1.76329	0	2.40964	9.09091	0	0	4.41176	0	0	Tarbp1
NC_000076.7.20025061.20025061	NC_000076.7	20025061	20025061	0.000459556	0.0130653	-1.76322	0	0	7.14286	0	0	0	0	0	Map7
NC_000075.7.48391655.48391655	NC_000075.7	48391655	48391655	0.000791968	0.0178039	-1.76322	0	4.87805	3.84615	0	0	0	0	0	Rexo2
NC_000078.7.36206393.36206393	NC_000078.7	36206393	36206393	0.00144252	0.0243259	-1.76322	0.806452	3.37079	0	4.22535	0	0	0	0	Ankmy2
NC_000075.7.89795385.89795385	NC_000075.7	89795385	89795385	0.722251	0.704744	-1.7632	34.2466	52.6316	49.1525	59.4595	38.5965	35.1852	53.2258	48.8372	Rasgrf1
NC_000083.7.28361455.28361455	NC_000083.7	28361455	28361455	0.21834	0.371207	-1.7632	5.49451	14.8148	1.0101	1.47059	1.92308	3.62319	4.16667	1.53846	Scube3
NC_000068.8.18397544.18397544	NC_000068.8	18397544	18397544	0.00330358	0.039185	-1.76318	2.18978	0	0	4.23729	0.531915	0	0	0	Dnajc1
NC_000071.7.115149316.115149316	NC_000071.7	115149316	115149316	0.0398625	0.15005	-1.76316	3.94737	0	0	3.1746	0	1.47059	0	0	Sppl3
NC_000077.7.65678657.65678657	NC_000077.7	65678657	65678657	0.045447	0.160707	-1.7631	0	0	9.61538	0	0	0	0	1.92308	Map2k4
NC_000067.7.176102990.176102990	NC_000067.7	176102990	176102990	0.400616	0.506311	-1.76309	5.26316	0	6.97674	0	0	0	2.17391	10.5263	Pld5
NC_000078.7.18564858.18564858	NC_000078.7	18564858	18564858	0.437191	0.532411	-1.76308	26.3889	4.83871	6.29921	16.4706	10.3448	17.1053	12.1212	14.9425	5730507C01Rik
NC_000068.8.157870953.157870953	NC_000068.8	157870953	157870953	0.209315	0.364654	-1.76306	6	0	0	0	2.12766	0	0	0	Rprd1b
NC_000076.7.79629498.79629498	NC_000076.7	79629498	79629498	0.0661308	0.196278	-1.76305	3.125	0	0	3.07692	0	0	1.81818	0	Palm
NC_000070.7.101353921.101353921	NC_000070.7	101353921	101353921	0.0298652	0.128617	-1.76304	5.88235	0	0	0	0	0	0	1.19048	Dnajc6
NC_000070.7.15958039.15958039	NC_000070.7	15958039	15958039	0.043182	0.15674	-1.76303	1.0989	9.83607	0	0	0	1.5873	1.38889	0	Nbn
NC_000069.7.88400034.88400034	NC_000069.7	88400034	88400034	0.233624	0.383208	-1.76302	5.30973	5	8.13953	2.40964	3.52113	7.75194	0.909091	0	Lmna
NC_000079.7.119565862.119565862	NC_000079.7	119565862	119565862	0.0675828	0.19849	-1.76302	0	0	0	8.06452	0	0	1.38889	0	Paip1
NC_000071.7.148488343.148488343	NC_000071.7	148488343	148488343	0.340816	0.460054	-1.76296	4.16667	6.52174	10.4651	3.44828	9.375	2.5641	3.37079	0	Ubl3
NC_000083.7.47998919.47998919	NC_000083.7	47998919	47998919	0.255022	0.397182	-1.76294	6.19469	0	6.25	7.04225	4.96894	3	2.32558	3.61446	Tomm6
NC_000086.8.59936996.59936996	NC_000086.8	59936996	59936996	0.366753	0.479641	-1.76292	0	0	7.69231	5	0	5.55556	0	0	Sox3
NC_000068.8.51963527.51963527	NC_000068.8	51963527	51963527	0.366753	0.480648	-1.76292	2.85714	0	0	9.09091	5.40541	0	0	0	Rif1
NC_000075.7.114560347.114560347	NC_000075.7	114560347	114560347	0.533161	0.596627	-1.76292	14.5833	0	15.1515	0	2.22222	14.0625	12.5	2.04082	Cmtm6
NC_000078.7.87434825.87434825	NC_000078.7	87434825	87434825	0.548986	0.606525	-1.7629	3.84615	10	7.89474	17.6471	4.87805	9.7561	0	12.5	Sptlc2
NC_000075.7.59447162.59447162	NC_000075.7	59447162	59447162	0.0069103	0.0585997	-1.7629	1.2987	3.38983	0	4.7619	0	0.746269	0.666667	0	Hexa
NC_000077.7.96338368.96338368	NC_000077.7	96338368	96338368	0.492702	0.570272	-1.76286	97.9592	100	89.6552	100	84.6154	100	94.7368	92.6829	Skap1
NC_000072.7.108759970.108759970	NC_000072.7	108759970	108759970	0.350673	0.467935	-1.76284	0	0	8.92857	0	2.22222	0	4.34783	0	Arl8b
NC_000080.7.32578940.32578940	NC_000080.7	32578940	32578940	0.0427288	0.155455	-1.76282	0	3.33333	0	7.01754	0	1.81818	0	0	Vstm4
NC_000073.7.98789953.98789953	NC_000073.7	98789953	98789953	0.709363	0.698085	-1.76282	17.5	7.69231	15	13.0435	2.94118	7.69231	24.1379	26.6667	Uvrag
NC_000083.7.28039234.28039234	NC_000083.7	28039234	28039234	0.0421254	0.154271	-1.7628	0	0	4.10959	4.47761	0	1.2987	0	0	Ilrun
NC_000068.8.157756705.157756705	NC_000068.8	157756705	157756705	0.415729	0.51739	-1.76276	0	0	8.10811	12	5.17241	0	0	3.7037	Vstm2l
NC_000069.7.116455901.116455901	NC_000069.7	116455901	116455901	0.034841	0.139555	-1.76274	6.36364	1.51515	0	0	0	0	0.925926	2.32558	Mfsd14a
NC_000073.7.63937512.63937512	NC_000073.7	63937512	63937512	0.118042	0.266712	-1.76272	1.86916	2.04082	7.54717	0	0	1.40845	1.5625	0	Mtmr10
NC_000073.7.63937523.63937523	NC_000073.7	63937523	63937523	0.118042	0.266712	-1.76272	0	2.04082	11.3208	0	0	2.8169	0	0	Mtmr10
NC_000073.7.63937579.63937579	NC_000073.7	63937579	63937579	0.118042	0.266712	-1.76272	0.934579	2.04082	7.54717	1.63934	0	2.8169	0	0	Mtmr10
NC_000074.7.125675652.125675652	NC_000074.7	125675652	125675652	0.323747	0.446424	-1.76261	0	10.6383	0	2.5641	0	0	6.38298	0	Egln1
NC_000073.7.125306842.125306842	NC_000073.7	125306842	125306842	0.478308	0.560854	-1.76259	0	11.7647	0	10	0	6.66667	0	0	Gtf3c1
NC_000073.7.125306842.125306842	NC_000073.7	125306842	125306842	0.478308	0.560854	-1.76259	0	11.7647	0	10	0	6.66667	0	0	Katnip
NC_000073.7.126807808.126807808	NC_000073.7	126807808	126807808	0.0854081	0.224893	-1.76255	2.77778	0	2.35294	4.93827	2.20588	1.36986	0	0	Tbc1d10b
NC_000068.8.122461194.122461194	NC_000068.8	122461194	122461194	0.0103802	0.0728803	-1.76254	0.763359	7.07965	1.51515	0.680272	0	1.86916	0	1.1236	Afg2b
NC_000075.7.21458475.21458475	NC_000075.7	21458475	21458475	0.198705	0.355441	-1.76252	0	0	0	11.4286	4.80769	0	0	0	Carm1
NC_000083.7.73225359.73225359	NC_000083.7	73225359	73225359	0.021471	0.107158	-1.76251	6.06061	1.35135	0	0.961538	0.5	1.40845	0	0.775194	Lbh
NC_000078.7.105421309.105421309	NC_000078.7	105421309	105421309	0.372381	0.484187	-1.76251	20.2797	7.69231	3.38983	18.4874	8.33333	7.89474	13.986	16.2963	D430019H16Rik
NC_000075.7.21458342.21458342	NC_000075.7	21458342	21458342	0.138291	0.290544	-1.7625	2.43902	0	6.89655	1.5873	0	5.88235	0	0	Carm1
NC_000076.7.126815575.126815575	NC_000076.7	126815575	126815575	0.0960428	0.238787	-1.76249	1.42857	0	0	11.5108	0.666667	2.7972	4.44444	0	Ctdsp2
NC_000067.7.39689936.39689936	NC_000067.7	39689936	39689936	0.051609	0.172459	-1.76248	0	0	2.29885	5.55556	1.11111	0	0	0	Creg2
NC_000085.7.37340231.37340231	NC_000085.7	37340231	37340231	0.0614301	0.188932	-1.76243	1.1236	0	1.96078	7.24638	2.32558	0.813008	0	0	Ide
NC_000068.8.147888089.147888089	NC_000068.8	147888089	147888089	0.0541738	0.177066	-1.76234	7.75194	0	0.757576	1.68067	0	4.1958	0	1	Foxa2
NC_000071.7.148489457.148489457	NC_000071.7	148489457	148489457	0.000592714	0.0151163	-1.76232	5	0	0	2.08333	0	0.502513	0	0	Ubl3
NC_000069.7.87524995.87524995	NC_000069.7	87524995	87524995	0.0567213	0.181369	-1.76224	0	7.93651	1.25	2.43902	1.70455	0	0	0	Arhgef11
NC_000083.7.66755951.66755951	NC_000083.7	66755951	66755951	0.0612192	0.188591	-1.76222	0	0	5.43478	0	0	0	0	1.75439	Mtcl1
NC_000072.7.125471261.125471261	NC_000072.7	125471261	125471261	0.246748	0.392412	-1.76222	1.06383	10.2564	6.75676	5.08475	6.52174	3.66972	0	0	Cd9
NC_000079.7.18167721.18167721	NC_000079.7	18167721	18167721	0.25499	0.39716	-1.76222	7.69231	4.65116	5.88235	2.22222	4.03226	0.769231	6.49351	1.88679	Yae1d1
NC_000073.7.140994406.140994406	NC_000073.7	140994406	140994406	0.031607	0.132524	-1.76222	4.65116	5.12821	0	0	0	0	1.28205	0	Gatd1
NC_000070.7.44704082.44704082	NC_000070.7	44704082	44704082	0.305401	0.432496	-1.7622	5.81395	0	6.49351	11.5385	3.92157	5.71429	0	10.3448	Pax5
NC_000078.7.56743617.56743617	NC_000078.7	56743617	56743617	0.254421	0.396795	-1.7622	4.90798	3.0303	4.58716	13.2743	3.35196	7.43802	3.84615	8.23529	Pax9
NC_000072.7.30935698.30935698	NC_000072.7	30935698	30935698	0.121697	0.271021	-1.76219	7.19424	5.12821	1.9802	1.75439	4.01786	1.69492	1.63934	0	Klf14
NC_000079.7.58267638.58267638	NC_000079.7	58267638	58267638	0.0765629	0.211966	-1.76211	100	100	100	100	96.1538	100	98.5714	97.0588	Klhl3
NC_000083.7.28547732.28547732	NC_000083.7	28547732	28547732	0.000819374	0.0178017	-1.76211	1.3245	1.75439	3.96825	0	0	0	0	0	Rpl10a
NC_000072.7.87312415.87312415	NC_000072.7	87312415	87312415	0.00793468	0.0631264	-1.76211	0	5.08475	1.5873	0	0	0	0	0	Antxr1
NC_000086.8.7750320.7750320	NC_000086.8	7750320	7750320	0.00826954	0.0637747	-1.76211	1.35135	0	0	5.76923	0	0	0	0	Slc35a2
NC_000082.7.95792109.95792109	NC_000082.7	95792109	95792109	0.0106018	0.0729811	-1.76211	6.06061	0	0	0	0	0	0	0	Psmg1
NC_000071.7.121849751.121849751	NC_000071.7	121849751	121849751	0.0125851	0.0808933	-1.76211	0	0	0	6.25	0	0	0	0	Atxn2
NC_000067.7.36978277.36978277	NC_000067.7	36978277	36978277	0.0156488	0.0909721	-1.76211	0	3.84615	4.47761	0	0	0	0	0	Tmem131
NC_000077.7.66417004.66417004	NC_000077.7	66417004	66417004	0.0170985	0.0946206	-1.76211	1.0989	3.22581	3.50877	0	0	0	0	0	Shisa6
NC_000080.7.51168546.51168546	NC_000080.7	51168546	51168546	0.0172698	0.0951406	-1.76211	1.33333	0	1.19048	3.7037	0	0	0	0	Pip4p1
NC_000074.7.80365941.80365941	NC_000074.7	80365941	80365941	0.0172698	0.095942	-1.76211	5.19481	0	0	0	0	0	0	0	Otud4
NC_000082.7.21981405.21981405	NC_000082.7	21981405	21981405	0.0177967	0.0967239	-1.76211	4.54545	0	0	0	0	0	0	0	Igf2bp2
NC_000070.7.134279269.134279269	NC_000070.7	134279269	134279269	0.0179768	0.0980463	-1.76211	0	0	4.61538	3.0303	0	0	0	0	Selenon
NC_000085.7.5345845.5345845	NC_000085.7	5345845	5345845	0.0185308	0.0988178	-1.76211	3.94737	2.5641	0	0	0	0	0	0	Sf3b2
NC_000071.7.147367591.147367591	NC_000071.7	147367591	147367591	0.0183438	0.099124	-1.76211	1.14943	0	0	5.88235	0	0	0	0	Pan3
NC_000070.7.138802826.138802826	NC_000070.7	138802826	138802826	0.0189121	0.100793	-1.76211	5.19481	0	0	0	0	0	0	0	Htr6
NC_000067.7.40720574.40720574	NC_000067.7	40720574	40720574	0.0195027	0.102415	-1.76211	0	0	0	5.6338	0	0	0	0	Slc9a2
NC_000071.7.41865184.41865184	NC_000071.7	41865184	41865184	0.0209731	0.10652	-1.76211	5.40541	0	0	0	0	0	0	0	Rab28
NC_000083.7.79923011.79923011	NC_000083.7	79923011	79923011	0.0246224	0.115516	-1.76211	0	0	0	6.34921	0	0	0	0	Rmdn2
NC_000081.7.5145831.5145831	NC_000081.7	5145831	5145831	0.0840484	0.222583	-1.76208	0	0	3.94737	6.45161	0	1.25	0	3.77358	Card6
NC_000073.7.140908399.140908399	NC_000073.7	140908399	140908399	0.346199	0.464389	-1.76208	14.7368	0	9.87654	5.71429	3.33333	10.2273	7.69231	6.72269	Deaf1
NC_000073.7.140908399.140908399	NC_000073.7	140908399	140908399	0.346199	0.464389	-1.76208	14.7368	0	9.87654	5.71429	3.33333	10.2273	7.69231	6.72269	Tmem80
NC_000068.8.168608024.168608024	NC_000068.8	168608024	168608024	0.142856	0.295741	-1.76207	0	2.17391	0	11.9048	2.08333	1.19048	0	0	Sall4
NC_000070.7.126861337.126861337	NC_000070.7	126861337	126861337	0.3438	0.462456	-1.76201	5.71429	0	0	0	0	3.7037	0	0	Zmym4
NC_000082.7.37910276.37910276	NC_000082.7	37910276	37910276	0.306297	0.431912	-1.76201	0	0	0	11.5385	2.5	0	0	0	Gsk3b
NC_000074.7.88686745.88686745	NC_000074.7	88686745	88686745	0.306297	0.433076	-1.76201	0	15	0	0	2.32558	0	0	0	Zfp423
NC_000071.7.44258372.44258372	NC_000071.7	44258372	44258372	0.0290853	0.12672	-1.76201	0	0	1.75439	6.25	0	1.72414	0	0	Prom1
NC_000069.7.10431944.10431944	NC_000069.7	10431944	10431944	0.0386246	0.147501	-1.76199	4.83871	1.75439	1.47059	0	0.591716	3.22581	0	0	Chmp4c
NC_000079.7.94421846.94421846	NC_000079.7	94421846	94421846	0.116621	0.264405	-1.76199	2.27273	0	2.38095	4.25532	0	1.28205	0	1.72414	Scamp1
NC_000079.7.38711753.38711753	NC_000079.7	38711753	38711753	0.192794	0.349102	-1.76199	5.45455	0	0	2.5641	0	2.17391	0	0	Txndc5
NC_000073.7.25327576.25327576	NC_000073.7	25327576	25327576	0.745051	0.716023	-1.76196	58.6207	45.7143	39.3939	63.3333	57.5342	43.5897	52.9412	37.5	B3gnt8
NC_000068.8.24653053.24653053	NC_000068.8	24653053	24653053	0.019638	0.102813	-1.76195	0	2.32558	4.34783	2.63158	1.28755	0	0.714286	0	Cacna1b
NC_000077.7.59553438.59553438	NC_000077.7	59553438	59553438	0.147256	0.300034	-1.76191	0	0	9.58904	4.10959	1.78571	0	5.37634	0	Mprip
NC_000068.8.155078864.155078864	NC_000068.8	155078864	155078864	0.366013	0.480075	-1.7619	8.57143	0	4	2.32558	6.06061	1.96078	0	2.32558	Dynlrb1
NC_000080.7.30673128.30673128	NC_000080.7	30673128	30673128	0.588935	0.631071	-1.7619	90	100	100	100	88.8889	100	100	80	Nek4
NC_000078.7.4967737.4967737	NC_000078.7	4967737	4967737	0.120235	0.268699	-1.76189	4.25532	2.85714	7.38255	3.73832	2.40385	2.27273	2.28571	5.55556	Atad2b
NC_000078.7.4967745.4967745	NC_000078.7	4967745	4967745	0.120235	0.268699	-1.76189	4.25532	2.85714	7.38255	3.73832	2.40385	3.0303	1.71429	5.55556	Atad2b
NC_000073.7.141055041.141055041	NC_000073.7	141055041	141055041	0.0743895	0.209254	-1.76186	0	8.21918	5.45455	0	0.653595	0.980392	0.961538	3	Polr2l
NC_000084.7.11054600.11054600	NC_000084.7	11054600	11054600	0.216693	0.369907	-1.76186	2.67857	2.5	6.81818	6.06061	2.6087	2.08333	2.9703	3.79747	Gata6
NC_000071.7.45607405.45607405	NC_000071.7	45607405	45607405	0.285528	0.418313	-1.76184	2.51572	4.61538	5.60748	18.9189	0.628931	4.5977	16.3265	0	Qdpr
NC_000084.7.77981721.77981721	NC_000084.7	77981721	77981721	0.257321	0.39873	-1.76182	2.73973	14.2857	0	0	1.1236	2.27273	0	5.35714	Epg5
NC_000084.7.5592147.5592147	NC_000084.7	5592147	5592147	0.0667045	0.197158	-1.76179	1.96078	0	5.45455	0	0	0	1.47059	0	Zeb1
NC_000070.7.126861483.126861483	NC_000070.7	126861483	126861483	0.0253822	0.117893	-1.76177	0.862069	6.66667	2.46914	0	1.55039	0	0	0	Zmym4
NC_000071.7.147797639.147797639	NC_000071.7	147797639	147797639	0.123131	0.272704	-1.76176	4.83871	6.25	1.88679	0	0.884956	2.0202	0	2.22222	Pomp
NC_000074.7.106292644.106292644	NC_000074.7	106292644	106292644	0.0351485	0.140187	-1.76176	0	0	7.14286	0	0	0	0	1.44928	Atp6v0d1
NC_000067.7.105918647.105918647	NC_000067.7	105918647	105918647	0.11961	0.268605	-1.76175	8.69565	0	0	0	0	0	0	2.43902	Zcchc2
NC_000069.7.89987457.89987457	NC_000069.7	89987457	89987457	0.0330611	0.135727	-1.76175	0	1.47059	4.20168	3.77358	0	1.3986	0.735294	1.69492	Tpm3
NC_000077.7.85125467.85125467	NC_000077.7	85125467	85125467	0.13807	0.289402	-1.76172	1.26582	6.06061	2.63158	2.43902	1.19048	0	0	3.0303	Appbp2
NC_000070.7.133972717.133972717	NC_000070.7	133972717	133972717	0.0338137	0.137298	-1.76166	2.83019	0	0	5.26316	0	1.31579	0	0	Zfp593
NC_000080.7.119375699.119375699	NC_000080.7	119375699	119375699	0.133529	0.284155	-1.76163	6.89655	0	0	3.125	1.85185	0	0	1.69492	Hs6st3
NC_000067.7.143652517.143652517	NC_000067.7	143652517	143652517	0.0244587	0.115631	-1.76162	4.93827	3	0.699301	0.952381	0	3.10078	0	0	Uchl5
NC_000077.7.49916338.49916338	NC_000077.7	49916338	49916338	0.268868	0.406332	-1.7616	0	0	15.625	0	2.75229	0	0	0	Rnf130
NC_000084.7.24843269.24843269	NC_000084.7	24843269	24843269	0.143307	0.295417	-1.76157	5.49451	3.0303	5.83333	2.65487	2.98507	5.09554	0.833333	0.78125	Fhod3
NC_000077.7.32482323.32482323	NC_000077.7	32482323	32482323	0.218737	0.371502	-1.76155	8.96552	5.26316	7.43243	9.16667	5.85586	7.14286	4.329	7.69231	Stk10
NC_000069.7.96634962.96634962	NC_000069.7	96634962	96634962	0.104255	0.249747	-1.76151	1.5625	0	2.77778	4.25532	0	1.11111	0	0	Rnf115
NC_000073.7.141062083.141062083	NC_000073.7	141062083	141062083	0.0551061	0.178634	-1.7615	0	0	6.17284	0	0	0	1.66667	0	Tspan4
NC_000080.7.61677112.61677112	NC_000080.7	61677112	61677112	0.218136	0.371032	-1.76146	0	14.2857	0	0	1.81818	0	0	0	Kpna3
NC_000068.8.152793651.152793651	NC_000068.8	152793651	152793651	0.220926	0.373844	-1.76145	6.60377	5.26316	2.5974	0	2.4	5.55556	1.21951	0	Dusp15
NC_000076.7.66932906.66932906	NC_000076.7	66932906	66932906	0.171612	0.327669	-1.76145	0	3.22581	4.83871	6.25	3.06122	0	2.08333	0	Reep3
NC_000068.8.32647275.32647275	NC_000068.8	32647275	32647275	0.0480121	0.165909	-1.76137	5.15464	6.06061	0	1.19048	0.689655	1.52672	1.7094	0	Tor2a
NC_000083.7.88373488.88373488	NC_000083.7	88373488	88373488	0.0107338	0.0734788	-1.76136	2.22222	3.7037	0	3.8835	0	0	0.854701	0.862069	Fbxo11
NC_000071.7.37403065.37403065	NC_000071.7	37403065	37403065	0.370795	0.483792	-1.76134	0	10.7143	3.57143	0	2.32558	0	3.84615	0	Crmp1
NC_000081.7.58805428.58805428	NC_000081.7	58805428	58805428	0.0350106	0.139443	-1.76129	1.7094	2.5641	2.53165	3.125	1.79641	0	0	0	Tatdn1
NC_000081.7.58805428.58805428	NC_000081.7	58805428	58805428	0.0350106	0.139443	-1.76129	1.7094	2.5641	2.53165	3.125	1.79641	0	0	0	Ndufb9
NC_000070.7.144618750.144618750	NC_000070.7	144618750	144618750	0.16744	0.323619	-1.76128	4.49438	0	2.29885	2.94118	1.0989	3.07692	0	0	Dhrs3
NC_000076.7.21869933.21869933	NC_000076.7	21869933	21869933	0.0718511	0.205455	-1.76128	1.49254	6.06061	0	3.57143	1.19048	0	0	0	Sgk1
NC_000076.7.82465783.82465783	NC_000076.7	82465783	82465783	0.290555	0.420876	-1.76124	0	3.44828	0	10	2.22222	0	0	0	Tdg
NC_000077.7.80191705.80191705	NC_000077.7	80191705	80191705	0.290555	0.420876	-1.76124	0	0	5.88235	3.84615	0	0	0	7.14286	Rhbdl3
NC_000072.7.39569814.39569814	NC_000072.7	39569814	39569814	0.290555	0.421793	-1.76124	0	0	2.5	7.69231	2.63158	0	0	0	Ndufb2
NC_000072.7.72211952.72211952	NC_000072.7	72211952	72211952	0.164052	0.319903	-1.76123	0	0	4.91803	3.84615	1.51515	0	0	0	Atoh8
NC_000072.7.72211971.72211971	NC_000072.7	72211971	72211971	0.164052	0.319903	-1.76123	0	0	4.91803	3.84615	1.51515	0	0	0	Atoh8
NC_000075.7.21962910.21962910	NC_000075.7	21962910	21962910	0.171554	0.328132	-1.76121	6.83761	0	2.73973	4.12371	3.4965	1.35135	0	2.5974	Elavl3
NC_000073.7.44813465.44813465	NC_000073.7	44813465	44813465	0.257449	0.399474	-1.76119	2.29885	10	2.12766	4.91803	4.65116	0	2.08333	1.85185	Slc17a7
NC_000073.7.82297704.82297704	NC_000073.7	82297704	82297704	0.241299	0.388656	-1.76119	8.33333	0	0	0	0	2.63158	2.12766	0	Saxo2
NC_000083.7.57557593.57557593	NC_000083.7	57557593	57557593	0.0905609	0.231657	-1.76114	3.22581	8.69565	1.1236	0	0	3.7037	0	1.75439	Trip10
NC_000083.7.5892268.5892268	NC_000083.7	5892268	5892268	0.296704	0.425076	-1.76114	2.63158	5.76923	0	10.1695	1.31579	0	0	15.9091	Snx9
NC_000073.7.141055081.141055081	NC_000073.7	141055081	141055081	0.266405	0.405523	-1.76112	6.06061	0	3.84615	0	0	3.84615	0	0	Polr2l
NC_000073.7.141055101.141055101	NC_000073.7	141055101	141055101	0.266405	0.405523	-1.76112	6.06061	0	3.84615	0	0	3.84615	0	0	Polr2l
NC_000073.7.141055103.141055103	NC_000073.7	141055103	141055103	0.266405	0.405523	-1.76112	6.06061	0	3.84615	0	0	3.84615	0	0	Polr2l
NC_000073.7.141055126.141055126	NC_000073.7	141055126	141055126	0.266405	0.405523	-1.76112	6.06061	0	3.84615	0	0	3.84615	0	0	Polr2l
NC_000073.7.141055148.141055148	NC_000073.7	141055148	141055148	0.266405	0.405523	-1.76112	6.06061	0	3.84615	0	0	3.84615	0	0	Polr2l
NC_000079.7.38178115.38178115	NC_000079.7	38178115	38178115	0.034798	0.138976	-1.76107	6.84932	0	1.5625	2.52101	0.877193	3.64964	0	0	Ssr1
NC_000081.7.88960877.88960877	NC_000081.7	88960877	88960877	0.14972	0.302914	-1.76107	4.34783	2.8169	9.18367	0	2.7972	2.1978	0.840336	3.94737	Trabd
NC_000083.7.86474971.86474971	NC_000083.7	86474971	86474971	0.378858	0.489222	-1.76102	0	0	0	9.67742	0	0	3.7037	0	Prkce
NC_000075.7.65048211.65048211	NC_000075.7	65048211	65048211	0.0658901	0.196257	-1.76101	0	0	3.6036	5.38462	1.28205	1.1236	1.13636	0.900901	Igdcc3
NC_000073.7.141142352.141142352	NC_000073.7	141142352	141142352	0.0646631	0.194356	-1.761	1.1236	10	0	3.2	0	3.48837	1.68067	0	Ap2a2
NC_000085.7.44919382.44919382	NC_000085.7	44919382	44919382	0.0587873	0.184481	-1.76091	0	0	0	8	1.11111	0	0	0	Slf2
NC_000077.7.103062174.103062174	NC_000077.7	103062174	103062174	0.332822	0.452441	-1.7609	9.80392	0	0	0	1.20482	2.08333	5.26316	0	Fmnl1
NC_000077.7.103062195.103062195	NC_000077.7	103062195	103062195	0.332822	0.452441	-1.7609	3.92157	0	4.54545	4.7619	1.20482	0	5.26316	2.94118	Fmnl1
NC_000068.8.127178187.127178187	NC_000068.8	127178187	127178187	0.586345	0.629504	-1.76085	3.0303	6.25	14.2857	2.94118	2.38095	5	7.69231	7.69231	Dusp2
NC_000077.7.95895552.95895552	NC_000077.7	95895552	95895552	0.116106	0.263751	-1.76082	0	0	9.375	1.40845	0	0	4.21053	0	Igf2bp1
NC_000076.7.40760233.40760233	NC_000076.7	40760233	40760233	0.116106	0.264421	-1.76082	4.91803	0	0	6.66667	1.81818	2.0202	0	0	Cdc40
NC_000068.8.164752872.164752872	NC_000068.8	164752872	164752872	0.19277	0.34989	-1.7608	2.06186	2.27273	2	13.3333	1.72414	4.80769	1.02041	2.67857	Zfp335
NC_000076.7.116881309.116881309	NC_000076.7	116881309	116881309	0.628294	0.654275	-1.76079	92.5926	77.7778	90.1639	86.9565	98.1132	73.8095	95.122	72.7273	Lrrc10
NC_000077.7.88890665.88890665	NC_000077.7	88890665	88890665	0.568715	0.618726	-1.76079	8.57143	6.66667	6.06061	0	6.81818	4	3.33333	0	Trim25
NC_000076.7.29412060.29412060	NC_000076.7	29412060	29412060	0.277525	0.412909	-1.76076	5.69106	22.807	4.58015	5.7971	4.27807	9.80392	3.44828	7.44681	Rspo3
NC_000074.7.112667438.112667438	NC_000074.7	112667438	112667438	0.323211	0.446045	-1.76072	5.12821	0	4.7619	0	0	0	6.25	0	Gabarapl2
NC_000085.7.23118599.23118599	NC_000085.7	23118599	23118599	0.0189858	0.100138	-1.76068	0	4.47761	4.54545	0	0	0.943396	0	0.847458	Klf9
NC_000071.7.52628814.52628814	NC_000071.7	52628814	52628814	0.0636981	0.192863	-1.76067	0	0	7.69231	0	0	1.17647	1	0	Ccdc149
NC_000079.7.117161327.117161327	NC_000079.7	117161327	117161327	0.0114698	0.0761484	-1.76066	0	0	8.43373	0	0	1.20482	0	0	Parp8
NC_000076.7.116417620.116417620	NC_000076.7	116417620	116417620	0.0301536	0.128803	-1.76065	1.31579	6	1.85185	0	0.819672	0	0	0	Cnot2
NC_000072.7.31540630.31540630	NC_000072.7	31540630	31540630	0.102857	0.247989	-1.76063	0	0	3.8961	5.7971	1.94175	0	0	1.51515	Podxl
NC_000071.7.98458546.98458546	NC_000071.7	98458546	98458546	0.650468	0.666482	-1.7606	25.7143	17.3913	15.7895	28.8462	15	23.4375	24.6753	22.2222	Cfap299
NC_000071.7.24553246.24553246	NC_000071.7	24553246	24553246	0.12022	0.269324	-1.7606	6.38298	0	0	0	1.53846	0	0	0	Kcnh2
NC_000077.7.59180907.59180907	NC_000077.7	59180907	59180907	0.0750146	0.209663	-1.76058	0	5.45455	7.86517	0	4.13793	0	0	0	Wnt3a
NC_000080.7.99536719.99536719	NC_000080.7	99536719	99536719	0.21566	0.369054	-1.76057	0	10.5263	0	3.57143	2.24719	0	2.66667	0	Klf5
NC_000077.7.54968992.54968992	NC_000077.7	54968992	54968992	0.153223	0.306988	-1.76057	1.51515	0	7.35294	0	0	2.63158	0	2.17391	Ccdc69
NC_000069.7.122524134.122524134	NC_000069.7	122524134	122524134	0.00183021	0.0283265	-1.76056	0	4.44444	1.04167	2.8169	0	0	0	0	Pde5a
NC_000074.7.112738258.112738258	NC_000074.7	112738258	112738258	0.00261339	0.0344185	-1.76056	0	2	5	0	0	0	0	0	Kars1
NC_000074.7.112738258.112738258	NC_000074.7	112738258	112738258	0.00261339	0.0344185	-1.76056	0	2	5	0	0	0	0	0	Terf2ip
NC_000078.7.70158538.70158538	NC_000078.7	70158538	70158538	0.00352501	0.0400456	-1.76056	0	3.84615	1.16279	2.66667	0	0	0	0	Nin
NC_000080.7.99536716.99536716	NC_000080.7	99536716	99536716	0.00370665	0.041207	-1.76056	2.17391	2.12766	2.66667	0	0	0	0	0	Klf5
NC_000076.7.9776962.9776962	NC_000076.7	9776962	9776962	0.00459545	0.0470144	-1.76056	1.36986	6	1.26582	0	0	0	0	0	Stxbp5
NC_000076.7.17823703.17823703	NC_000076.7	17823703	17823703	0.00497664	0.0491186	-1.76056	2.0202	0	4.05405	0	0	0	0	0	Heca
NC_000067.7.165831015.165831015	NC_000067.7	165831015	165831015	0.00511206	0.0498288	-1.76056	2.17391	0	0	3.57143	0	0	0	0	Pou2f1
NC_000080.7.87654443.87654443	NC_000080.7	87654443	87654443	0.0060804	0.0539288	-1.76056	0.943396	0	7.01754	0	0	0	0	0	Tdrd3
NC_000079.7.67081550.67081550	NC_000079.7	67081550	67081550	0.00637089	0.0553297	-1.76056	0	0	2.04082	5.35714	0	0	0	0	Ptdss1
NC_000079.7.67081583.67081583	NC_000079.7	67081583	67081583	0.00637089	0.0553297	-1.76056	1.06383	0	2.04082	3.57143	0	0	0	0	Ptdss1
NC_000072.7.149002693.149002693	NC_000072.7	149002693	149002693	0.00667821	0.0575467	-1.76056	2.46914	0	0	3.94737	0	0	0	0	Dennd5b
NC_000084.7.32970578.32970578	NC_000084.7	32970578	32970578	0.00950605	0.0688396	-1.76056	0	0	6.49351	0	0	0	0	0	Wdr36
NC_000070.7.116953133.116953133	NC_000070.7	116953133	116953133	0.0839531	0.222846	-1.76056	7.77778	0	0	0	0	0	1.31579	2.38095	Ptch2
NC_000082.7.49675987.49675987	NC_000082.7	49675987	49675987	0.0852435	0.224343	-1.76056	4.34783	0	1.81818	0	1.1236	0	0	0	Cd47
NC_000080.7.32321942.32321942	NC_000080.7	32321942	32321942	0.469127	0.554324	-1.76056	3.44828	0	7.5	16.6667	5.6338	5.55556	1.5873	12.1951	Drgx
NC_000083.7.12726335.12726335	NC_000083.7	12726335	12726335	0.170604	0.326561	-1.76055	2.22222	0	1.40845	7.69231	0	1.72414	2.22222	0	Slc22a3
NC_000071.7.139529619.139529619	NC_000071.7	139529619	139529619	0.0821506	0.220394	-1.76055	0	0	7.35294	5.30973	2.51572	0.598802	0.649351	4.58716	Uncx
NC_000073.7.19432340.19432340	NC_000073.7	19432340	19432340	0.288309	0.420221	-1.76048	3.48837	5.55556	1.2987	11.1111	0.961538	4.83871	6.09756	2.66667	Apoe
NC_000081.7.51903919.51903919	NC_000081.7	51903919	51903919	0.167633	0.323286	-1.76046	1.2987	0	4	6	1.44928	1.28205	1.40845	0	Aard
NC_000077.7.55495685.55495685	NC_000077.7	55495685	55495685	0.600283	0.637876	-1.76046	89.1892	80	91.1765	70.3704	84.7222	74.2268	83.3333	95.122	Glra1
NC_000081.7.100831740.100831740	NC_000081.7	100831740	100831740	0.801095	0.743679	-1.76046	52.381	50	24	65	31.4286	56.0976	60	35.7143	Scn8a
NC_000085.7.59447749.59447749	NC_000085.7	59447749	59447749	0.183412	0.340067	-1.76045	9.09091	0	0	0	3.0303	0	0	0	Emx2
NC_000076.7.80015696.80015696	NC_000076.7	80015696	80015696	0.0985064	0.24208	-1.76044	5.7971	0	0	1.78571	0	2	0	0	Efna2
NC_000073.7.4839504.4839504	NC_000073.7	4839504	4839504	0.0985064	0.242416	-1.76044	0	5.26316	2.5641	2.17391	1.44928	0	0	0	Shisa7
NC_000082.7.62607177.62607177	NC_000082.7	62607177	62607177	0.00585012	0.0527938	-1.76039	1.84049	7.07071	0	0.869565	0	0	0	2.12766	Nsun3
NC_000083.7.46807973.46807973	NC_000083.7	46807973	46807973	0.152501	0.306138	-1.76038	8.15217	0.952381	8	0.884956	5.22388	0.657895	2.75862	5.15464	Dnph1
NC_000068.8.152135965.152135965	NC_000068.8	152135965	152135965	0.253149	0.396637	-1.76038	0	0	0	10.8108	0	0	0	6.45161	Tbc1d20
NC_000074.7.46604978.46604978	NC_000074.7	46604978	46604978	0.253149	0.396637	-1.76038	5.88235	0	5.88235	0	0	0	5.26316	0	Snx25
NC_000071.7.98329409.98329409	NC_000071.7	98329409	98329409	0.553768	0.60962	-1.76038	22.9885	26.9841	13.3929	20.2381	14.5038	24.1758	12	25.4545	Prdm8
NC_000073.7.113716749.113716749	NC_000073.7	113716749	113716749	0.021389	0.107647	-1.76036	4.9505	1.88679	0	0	0	0	1.08696	0	Rras2
NC_000067.7.77492450.77492450	NC_000067.7	77492450	77492450	0.00639096	0.0562524	-1.76036	6.30631	0	0	1.03093	0	1.0101	0	0	Epha4
NC_000072.7.142702372.142702372	NC_000072.7	142702372	142702372	0.0423521	0.155046	-1.76034	4.70588	0	3	0	0	0	0.970874	2.29885	Cmas
NC_000070.7.125384710.125384710	NC_000070.7	125384710	125384710	0.0127363	0.0813938	-1.76024	0.763359	0	5.92593	0	0.591716	0.877193	0	0	Grik3
NC_000078.7.4967888.4967888	NC_000078.7	4967888	4967888	0.147457	0.300276	-1.76023	0	5	1.19048	12.6761	1.16959	0.694444	4.81928	3.87597	Atad2b
NC_000067.7.127604967.127604967	NC_000067.7	127604967	127604967	0.214081	0.368497	-1.76022	9.23077	0	1.44928	1.81818	2.94118	1.2987	1.0989	2.12766	Tmem163
NC_000069.7.108747579.108747579	NC_000069.7	108747579	108747579	0.0637356	0.192924	-1.76015	0	0	6.50407	0	1.75439	1.0989	0	0	Stxbp3
NC_000070.7.115642089.115642089	NC_000070.7	115642089	115642089	0.0646309	0.194309	-1.76015	1.13636	0	4.93827	2.66667	0	0	2.40964	0	Atpaf1
NC_000067.7.166828236.166828236	NC_000067.7	166828236	166828236	0.352449	0.469414	-1.76012	6.12245	3.125	6.34921	0	2.38095	8.95522	0	0	Fam78b
NC_000081.7.85917519.85917519	NC_000081.7	85917519	85917519	0.120165	0.268609	-1.76008	0	2.7027	4.96454	9.7561	4.94505	1.20482	1.72414	2.29008	Celsr1
NC_000070.7.130254027.130254027	NC_000070.7	130254027	130254027	0.499903	0.57509	-1.76002	9.67742	3.33333	0	5.40541	7.84314	0	3.22581	0	Snrnp40
NC_000067.7.75145582.75145582	NC_000067.7	75145582	75145582	0.241918	0.389076	-1.75998	0	0	1.88679	11.2903	0	4.7619	0	0	Zfand2b
NC_000067.7.39940143.39940143	NC_000067.7	39940143	39940143	0.02486	0.116637	-1.75992	0	0	6.52174	0	0	1.13636	0	0	Map4k4
NC_000074.7.124586802.124586802	NC_000074.7	124586802	124586802	0.242942	0.389771	-1.75991	3.22581	3.44828	2.5	0	3.22581	0	0	0	Ccsap
NC_000077.7.54195085.54195085	NC_000077.7	54195085	54195085	0.131291	0.281675	-1.75991	2.63158	0	3.22581	2.17391	0	2.63158	0	0	Acsl6
NC_000073.7.105437009.105437009	NC_000073.7	105437009	105437009	0.131291	0.282396	-1.75991	1.6129	0	1.5625	5.71429	0	2.22222	0	0	Dchs1
NC_000073.7.112553397.112553397	NC_000073.7	112553397	112553397	0.0260576	0.119556	-1.75989	5.02793	0	1.79641	2.63158	3.04569	0.689655	0	0	Rassf10
NC_000084.7.42408330.42408330	NC_000084.7	42408330	42408330	0.125921	0.275395	-1.75989	0	11.1111	0	0	0	0	0	3.44828	Rbm27
NC_000079.7.55097834.55097834	NC_000079.7	55097834	55097834	0.0963404	0.239241	-1.75985	10.2041	1.78571	0	0	3.28947	0	0	2.45902	Unc5a
NC_000080.7.115278534.115278534	NC_000080.7	115278534	115278534	0.176378	0.332739	-1.75983	0	0	2.7027	7.69231	1.51515	0	0	0	Gpc5
NC_000081.7.89024638.89024638	NC_000081.7	89024638	89024638	0.203246	0.358699	-1.75983	3.125	9.09091	0	0	0	0	0	2.43902	Mapk12
NC_000081.7.89024664.89024664	NC_000081.7	89024664	89024664	0.203246	0.358699	-1.75983	0	9.09091	2.43902	0	0	0	0	2.43902	Mapk12
NC_000074.7.127791247.127791247	NC_000074.7	127791247	127791247	0.591954	0.632928	-1.75983	4.54545	12.5	0	16.6667	0	0	12.5	4.16667	Pard3
NC_000078.7.24302221.24302221	NC_000078.7	24302221	24302221	0.201168	0.356826	-1.7598	8.65385	0	0	0	0.793651	0	7.54717	1.72414	Gm21297
NC_000079.7.94421824.94421824	NC_000079.7	94421824	94421824	0.117559	0.265576	-1.75979	2.27273	0	2.38095	4.25532	0	1.2987	0	1.72414	Scamp1
NC_000067.7.38671914.38671914	NC_000067.7	38671914	38671914	0.706077	0.696437	-1.75978	65.5172	92.3077	83.6735	50	66.25	72	59.6154	88.5714	Aff3
NC_000079.7.118523388.118523388	NC_000079.7	118523388	118523388	0.361186	0.475277	-1.75973	0	5.40541	17.2414	0	0	0	9.25926	7.14286	Mrps30
NC_000079.7.108452947.108452947	NC_000079.7	108452947	108452947	0.150142	0.303428	-1.75969	2.12766	4.34783	6.84932	2.85714	1.8018	3.2967	1.0101	1.38889	Depdc1b
NC_000077.7.96741084.96741084	NC_000077.7	96741084	96741084	0.112742	0.259857	-1.75967	1.33333	8.77193	1.33333	1.47059	3.6036	0	0	0	Copz2
NC_000086.8.35862641.35862641	NC_000086.8	35862641	35862641	0.712977	0.700737	-1.75966	11.9048	0	38.7097	4	22.8571	8.69565	13.5135	11.1111	Pgrmc1
NC_000072.7.22889524.22889524	NC_000072.7	22889524	22889524	0.413452	0.515707	-1.75964	90.9091	95.082	91.5663	97.561	93.2203	82.3529	95.4545	93.4211	Ptprz1
NC_000072.7.144148420.144148420	NC_000072.7	144148420	144148420	0.783208	0.734288	-1.7596	75.6757	64.2857	56	63.6364	80.7692	58.0645	59.1837	66.6667	Sox5
NC_000076.7.93477360.93477360	NC_000076.7	93477360	93477360	0.213638	0.367422	-1.7596	4.7619	5.71429	0	2.5641	4.34783	1.36986	0	0	Ntn4
NC_000083.7.75301136.75301136	NC_000083.7	75301136	75301136	0.180288	0.336812	-1.75959	4.9505	11.5385	2.12766	2.04082	1.68067	0.819672	1.9802	7.22892	Ltbp1
NC_000084.7.20878843.20878843	NC_000084.7	20878843	20878843	0.258635	0.399592	-1.75958	0	15.1515	1.51515	3.44828	2.04082	0	0	7.69231	B4galt6
NC_000083.7.24707616.24707616	NC_000083.7	24707616	24707616	0.0235025	0.112617	-1.75957	4.95868	0	1.19048	0	0.694444	0.952381	0	0	Caskin1
NC_000069.7.87878216.87878216	NC_000069.7	87878216	87878216	0.205155	0.361175	-1.75957	5.82524	0	8.69565	1.19048	2.58621	0	5.12821	4.65116	Nes
NC_000067.7.133091864.133091864	NC_000067.7	133091864	133091864	0.119764	0.268777	-1.75954	0	0	7.14286	1.96078	1.94175	0	0	0	Plekha6
NC_000067.7.39517745.39517745	NC_000067.7	39517745	39517745	0.00140201	0.024465	-1.75953	0	0	4.5977	2.77778	0	0	0	0	Tbc1d8
NC_000067.7.180396876.180396876	NC_000067.7	180396876	180396876	0.00143711	0.0248233	-1.75953	0	0	2.80374	5.08475	0	0	0	0	Parp1
NC_000083.7.25156015.25156015	NC_000083.7	25156015	25156015	0.00188316	0.0282368	-1.75953	4.41176	0	0	0	0	0	0	0	Mapk8ip3
NC_000075.7.56543704.56543704	NC_000075.7	56543704	56543704	0.00212794	0.0307641	-1.75953	0.819672	3.50877	2.5	1.21951	0	0	0	0	Lingo1
NC_000068.8.70948696.70948696	NC_000068.8	70948696	70948696	0.245141	0.391322	-1.75953	3.44828	2.04082	11.215	0	1.83486	3	8.21918	0	Cybrd1
NC_000070.7.116078512.116078512	NC_000070.7	116078512	116078512	0.188692	0.345935	-1.75952	1.92308	5.55556	3.07692	3.125	2.77778	1.51515	0	1.81818	Pik3r3
NC_000070.7.142889054.142889054	NC_000070.7	142889054	142889054	0.0338019	0.137274	-1.7594	3.09278	0	3.61446	1.49254	0	1.96078	0	0	Kazn
NC_000072.7.125471979.125471979	NC_000072.7	125471979	125471979	0.235761	0.384813	-1.75937	6.66667	12	0	10	1.17647	9.90991	4.82759	5.88235	Cd9
NC_000079.7.55097325.55097325	NC_000079.7	55097325	55097325	0.117869	0.265934	-1.75935	0	3.7037	3.84615	4.08163	2.22222	0	1.14943	0	Unc5a
NC_000079.7.78346633.78346633	NC_000079.7	78346633	78346633	0.128232	0.27809	-1.75933	1.5625	0	0	9.25926	0.909091	0	0	3.92157	Nr2f1
NC_000079.7.94422324.94422324	NC_000079.7	94422324	94422324	0.00768821	0.0612575	-1.75932	2.75862	3.38983	0.75188	2.24719	1.13636	0	0	0	Scamp1
NC_000077.7.94567886.94567886	NC_000077.7	94567886	94567886	0.095496	0.23823	-1.75931	8.33333	0	0	0	0	2.98507	0	1.33333	Xylt2
NC_000078.7.69728531.69728531	NC_000078.7	69728531	69728531	0.179644	0.33617	-1.75931	11.6279	0	0	0	2.63158	0	0	0	Sos2
NC_000068.8.167922598.167922598	NC_000068.8	167922598	167922598	0.0823868	0.220708	-1.75929	1.49254	0	1.5625	4.65116	1.04167	0	0	1.75439	Pard6b
NC_000079.7.113752420.113752420	NC_000079.7	113752420	113752420	0.119661	0.268054	-1.75926	1.53846	5.55556	4.08163	0	0	2.5974	0	0	Snx18
NC_000067.7.185061598.185061598	NC_000067.7	185061598	185061598	0.119661	0.268665	-1.75926	4.7619	5.40541	0	0	0	0	0	3.57143	Iars2
NC_000077.7.76836313.76836313	NC_000077.7	76836313	76836313	0.169888	0.325788	-1.75926	0	0	8.97436	5.71429	2.7972	0	0	5.45455	Blmh
NC_000067.7.63485647.63485647	NC_000067.7	63485647	63485647	0.459859	0.548356	-1.75926	4.16667	12.5	3.0303	7.89474	2.29885	3.0303	7.01754	5.12821	Adam23
NC_000081.7.4025854.4025854	NC_000081.7	4025854	4025854	0.0480304	0.165641	-1.75922	0	5.40541	4.54545	1.35135	0.869565	0	0.970874	0	Rimoc1
NC_000068.8.169559277.169559277	NC_000068.8	169559277	169559277	0.760993	0.723717	-1.75921	16	50	5.55556	0	0	10.8108	18.9189	42.8571	Tshz2
NC_000085.7.7194794.7194794	NC_000085.7	7194794	7194794	0.00628135	0.0549043	-1.7592	0	0	1.53846	7.44681	0	0	0.862069	0	Cox8a
NC_000077.7.101010538.101010538	NC_000077.7	101010538	101010538	0.0277873	0.12322	-1.75918	0	0	2.7972	6.36364	0	3.44828	0	1.35135	Retreg3
NC_000077.7.101010538.101010538	NC_000077.7	101010538	101010538	0.0277873	0.12322	-1.75918	0	0	2.7972	6.36364	0	3.44828	0	1.35135	Tubg1
NC_000068.8.127969455.127969455	NC_000068.8	127969455	127969455	0.0916992	0.233506	-1.75916	7.86517	0	0	0	2.27273	0	0	0	Bcl2l11
NC_000076.7.59715907.59715907	NC_000076.7	59715907	59715907	0.0618198	0.18956	-1.75912	0	2.89855	1.94175	7.57576	1.28205	0	1.31579	0	Dnajb12
NC_000075.7.77824911.77824911	NC_000075.7	77824911	77824911	0.058143	0.183742	-1.75901	2.91262	6.25	0	0	0	0	0	3.63636	Elovl5
NC_000071.7.122296310.122296310	NC_000071.7	122296310	122296310	0.114138	0.262068	-1.75898	0	0	0	7.69231	1.26582	0	0	0	Ppp1cc
NC_000078.7.46865182.46865182	NC_000078.7	46865182	46865182	0.188113	0.344578	-1.75895	2.27273	0	2.85714	2.85714	0	0	2.12766	0	Nova1
NC_000073.7.126101379.126101379	NC_000073.7	126101379	126101379	0.188113	0.345368	-1.75895	2.85714	6.89655	0	0	0	0	2.43902	0	Atxn2l
NC_000075.7.48897109.48897109	NC_000075.7	48897109	48897109	0.0412794	0.152822	-1.75892	3.8961	0	1.75439	2.08333	1.07527	0	0	0	Usp28
NC_000074.7.84424674.84424674	NC_000074.7	84424674	84424674	0.354785	0.471211	-1.7589	6.18557	2.63158	11.25	7.04225	0.787402	6.34921	6.31579	15.2174	Pkn1
NC_000069.7.95837369.95837369	NC_000069.7	95837369	95837369	0.0531177	0.175187	-1.75883	4.10959	7.14286	0	0	0	2.27273	0	0	Anp32e
NC_000085.7.41731885.41731885	NC_000085.7	41731885	41731885	0.30176	0.428658	-1.75877	0	2.12766	5.17241	8.77193	4.7619	0	3.50877	0	Slit1
NC_000078.7.109018688.109018688	NC_000078.7	109018688	109018688	0.150652	0.304038	-1.75876	6.94444	0	1.66667	0	0	4	0	0	Begain
NC_000076.7.81093525.81093525	NC_000076.7	81093525	81093525	0.0366354	0.142956	-1.75875	4.47761	0	2.77778	0	1.22699	1.51515	0	0	Matk
NC_000070.7.40971343.40971343	NC_000070.7	40971343	40971343	0.0685939	0.200558	-1.75875	0.8	0	8.75	1.19048	2.89855	0	0	0	Nfx1
NC_000076.7.42458941.42458941	NC_000076.7	42458941	42458941	0.376337	0.487296	-1.7587	15.0538	4.87805	5.95238	1.08696	4.93827	8.4507	5.68182	0	Nr2e1
NC_000068.8.102281816.102281816	NC_000068.8	102281816	102281816	0.528954	0.593891	-1.75869	4.7619	7.40741	6.81818	7.14286	8.4507	2.94118	0	4.54545	Fjx1
NC_000070.7.106173490.106173490	NC_000070.7	106173490	106173490	0.340962	0.460167	-1.75866	0	3.84615	8.06452	4.7619	5.12821	0	2.17391	0	Usp24
NC_000074.7.120637804.120637804	NC_000074.7	120637804	120637804	0.0509612	0.171284	-1.75866	0	6.66667	0	2.06186	0	0	0	2.27273	Usp10
NC_000071.7.8672602.8672602	NC_000071.7	8672602	8672602	0.427011	0.525634	-1.75862	13.6364	3.84615	3.84615	1.78571	4.3956	8.33333	3.44828	4.25532	Rundc3b
NC_000074.7.124100617.124100617	NC_000074.7	124100617	124100617	0.157437	0.312485	-1.75853	8.10811	0	1.17647	2.38095	0	0	0	8	Tcf25
NC_000067.7.36408014.36408014	NC_000067.7	36408014	36408014	0.215346	0.369515	-1.75853	6.74157	0	1.85185	0	1.25	3.77358	0	1.78571	Fer1l5
NC_000072.7.67014141.67014141	NC_000072.7	67014141	67014141	0.365951	0.48003	-1.75853	0	23.5294	0	0	0	0	6.06061	0	Gadd45a
NC_000076.7.105677273.105677273	NC_000076.7	105677273	105677273	0.0196741	0.102115	-1.75849	3.31126	7.31707	0	0	2.18579	0	0	0	Mettl25
NC_000076.7.105677273.105677273	NC_000076.7	105677273	105677273	0.0196741	0.102115	-1.75849	3.31126	7.31707	0	0	2.18579	0	0	0	Ccdc59
NC_000068.8.35869586.35869586	NC_000068.8	35869586	35869586	0.0025645	0.0340847	-1.75849	1.96078	5.40541	0	2.24719	0	0.813008	0	0	Ttll11
NC_000076.7.82535163.82535163	NC_000076.7	82535163	82535163	0.073132	0.206804	-1.75841	0	12.5	2.08333	0	0	1.47059	1.08696	0	Hcfc2
NC_000084.7.67524390.67524390	NC_000084.7	67524390	67524390	0.0671498	0.19784	-1.7584	4.4586	2.63158	1.23457	5.61798	2.68817	1.14943	0	2.08333	Tubb6
NC_000081.7.39807362.39807362	NC_000081.7	39807362	39807362	0.0816579	0.219111	-1.75838	0	0	0	7.27273	1.07527	0	0	0	Lrp12
NC_000081.7.79572168.79572168	NC_000081.7	79572168	79572168	0.125805	0.275282	-1.7583	0	4.41176	5.82524	0	0.833333	3.125	1.38889	0	Josd1
NC_000081.7.79572168.79572168	NC_000081.7	79572168	79572168	0.125805	0.275282	-1.7583	0	4.41176	5.82524	0	0.833333	3.125	1.38889	0	Gtpbp1
NC_000082.7.37909949.37909949	NC_000082.7	37909949	37909949	0.000383225	0.0115848	-1.75824	5.69106	0	0.724638	0	0	0	0	0	Gsk3b
NC_000068.8.127112481.127112481	NC_000068.8	127112481	127112481	0.000526098	0.0141262	-1.75824	0	1.14943	5.66038	0.925926	0	0	0	0	Stard7
NC_000077.7.17162029.17162029	NC_000077.7	17162029	17162029	0.391859	0.499256	-1.75824	12	0	0	0	2	2.94118	0	0	Pno1
NC_000077.7.17162029.17162029	NC_000077.7	17162029	17162029	0.391859	0.499256	-1.75824	12	0	0	0	2	2.94118	0	0	Dnaaf10
NC_000078.7.91556327.91556327	NC_000078.7	91556327	91556327	0.391859	0.499256	-1.75824	0	16.6667	3.84615	0	0	2.94118	2.77778	0	Gtf2a1
NC_000071.7.37401279.37401279	NC_000071.7	37401279	37401279	0.443854	0.537279	-1.75824	3.125	0	9.7561	2.5	2.94118	0	7.14286	0	Crmp1
NC_000085.7.10367192.10367192	NC_000085.7	10367192	10367192	0.546627	0.605054	-1.75824	9.09091	8	16	0	5.45455	8	17.5	2.7027	Syt7
NC_000080.7.63415366.63415366	NC_000080.7	63415366	63415366	0.277025	0.411667	-1.75822	2.29885	5	4.05405	11.6667	1.43885	5.55556	4.25532	4	Fdft1
NC_000068.8.31973771.31973771	NC_000068.8	31973771	31973771	0.084198	0.223201	-1.7582	4.05405	0	0	3.38983	0	0	0	1.88679	Fam78a
NC_000067.7.187729910.187729910	NC_000067.7	187729910	187729910	0.277254	0.412715	-1.75814	4.16667	4	2.77778	0	1.47059	0	0	4.54545	Esrrg
NC_000075.7.110237311.110237311	NC_000075.7	110237311	110237311	0.0374857	0.145096	-1.75814	0.584795	6.66667	4.44444	0	1.44928	0.840336	0	1.1236	Ptpn23
NC_000067.7.167112451.167112451	NC_000067.7	167112451	167112451	0.0420392	0.154379	-1.75813	4.90196	3.7037	0	0	0.684932	1	0	0	Uck2
NC_000082.7.3664963.3664963	NC_000082.7	3664963	3664963	0.444084	0.537171	-1.75812	0	0	8.57143	5	8	0	0	0	Zfp174
NC_000082.7.25927393.25927393	NC_000082.7	25927393	25927393	0.444084	0.537171	-1.75812	100	100	93.1034	100	100	86.2069	100	100	P3h2
NC_000074.7.89248004.89248004	NC_000074.7	89248004	89248004	0.127455	0.277882	-1.75811	2.32558	0	7.20721	0	0	4.10959	0	2.5974	Nkd1
NC_000071.7.52628627.52628627	NC_000071.7	52628627	52628627	0.101645	0.246469	-1.7581	3.84615	6.81818	2.52101	1.47059	1.44928	0	1.04167	4.65116	Ccdc149
NC_000076.7.112764614.112764614	NC_000076.7	112764614	112764614	0.129023	0.279017	-1.75808	0	0	4.28571	6.09756	2.91971	0	0	0	Atxn7l3b
NC_000069.7.122039501.122039501	NC_000069.7	122039501	122039501	0.143202	0.296133	-1.75804	0	18.1818	0	2.94118	0	0	0	3.33333	Gclm
NC_000085.7.4264469.4264469	NC_000085.7	4264469	4264469	0.0733723	0.207158	-1.758	0	0	0	10.2041	0	1.5873	0	0	Clcf1
NC_000085.7.46294094.46294094	NC_000085.7	46294094	46294094	0.305516	0.431462	-1.758	3.0303	7.69231	8.06452	0	6.75676	0	0	3.48837	Nfkb2
NC_000076.7.66932063.66932063	NC_000076.7	66932063	66932063	0.0967004	0.239747	-1.75798	1.11111	11.1111	0	0	0	0	4.16667	0	Reep3
NC_000077.7.64327037.64327037	NC_000077.7	64327037	64327037	0.206675	0.361658	-1.75797	3.26087	0	4.3956	8.54701	3.87097	5.17241	0	3.57143	Hs3st3a1
NC_000078.7.108272575.108272575	NC_000078.7	108272575	108272575	0.159071	0.313637	-1.75796	3.6036	0	7.22892	0	0.8	1.55039	2.66667	3.50877	Hhipl1
NC_000085.7.6391410.6391410	NC_000085.7	6391410	6391410	0.285067	0.41707	-1.75795	0	16.6667	0	0	1.11111	2.08333	0	4.34783	Map4k2
NC_000076.7.120814681.120814681	NC_000076.7	120814681	120814681	0.18263	0.339252	-1.75795	3.7037	6.84932	6.08696	5.7971	6.25	4.6729	0.621118	2.58621	Lemd3
NC_000080.7.105414405.105414405	NC_000080.7	105414405	105414405	0.123485	0.272527	-1.75793	0	20	0	0	0	1.2987	1.49254	1.42857	Rbm26
NC_000073.7.4792315.4792315	NC_000073.7	4792315	4792315	0.276451	0.412125	-1.75788	1.63934	11.7647	0	6.52174	3.22581	3.22581	0	0	Tmem238
NC_000068.8.181240911.181240911	NC_000068.8	181240911	181240911	0.0987505	0.242706	-1.75785	6	4.87805	0.970874	0	0.8	1.13636	2.40964	0	Samd10
NC_000068.8.181240911.181240911	NC_000068.8	181240911	181240911	0.0987505	0.242706	-1.75785	6	4.87805	0.970874	0	0.8	1.13636	2.40964	0	Prpf6
NC_000069.7.95013860.95013860	NC_000069.7	95013860	95013860	0.0770963	0.213184	-1.75774	0	1.66667	7.14286	3.33333	0	0	4.41176	0	Pip5k1a
NC_000072.7.72211924.72211924	NC_000072.7	72211924	72211924	0.247496	0.392885	-1.75774	0	0	6.55738	3.84615	1.51515	2.63158	0	0	Atoh8
NC_000070.7.133480232.133480232	NC_000070.7	133480232	133480232	0.307428	0.433937	-1.75774	4.44444	0	0	4.34783	2.5641	0	0	0	Arid1a
NC_000067.7.139382552.139382552	NC_000067.7	139382552	139382552	0.148152	0.30187	-1.75773	7.89474	1.13636	1.68067	5.43478	3.79747	1.8018	2.5974	0	Aspm
NC_000078.7.31684645.31684645	NC_000078.7	31684645	31684645	0.166009	0.321491	-1.7577	0	0	6.77966	0	1.42857	0	0	0	Bcap29
NC_000078.7.31684645.31684645	NC_000078.7	31684645	31684645	0.166009	0.321491	-1.7577	0	0	6.77966	0	1.42857	0	0	0	Cog5
NC_000076.7.27951609.27951609	NC_000076.7	27951609	27951609	0.00205256	0.0301516	-1.75767	1.11732	1.08696	0	7.01754	0.403226	0.653595	0	0	Ptprk
NC_000084.7.88990150.88990150	NC_000084.7	88990150	88990150	0.367583	0.480281	-1.75766	0	0	9.80392	0	2	0	4.87805	0	Rttn
NC_000077.7.3599231.3599231	NC_000077.7	3599231	3599231	0.139381	0.290887	-1.75765	0	0	7.35294	0	1.0989	0	0	2.38095	Tug1
NC_000077.7.3599231.3599231	NC_000077.7	3599231	3599231	0.139381	0.290887	-1.75765	0	0	7.35294	0	1.0989	0	0	2.38095	Morc2a
NC_000074.7.122634136.122634136	NC_000074.7	122634136	122634136	0.27634	0.412041	-1.75765	7.14286	3.84615	0	0	0	0	0	2.7027	Slc7a5
NC_000073.7.141142370.141142370	NC_000073.7	141142370	141142370	0.136544	0.288474	-1.75763	4.28571	0	0	4.83871	0	0	0	3.84615	Ap2a2
NC_000073.7.73025437.73025437	NC_000073.7	73025437	73025437	0.0141046	0.0859866	-1.75759	1.7094	1.33333	4.5977	0	0	0	1.1236	0	Rgma
NC_000070.7.135748981.135748981	NC_000070.7	135748981	135748981	0.0384162	0.147037	-1.75758	1.16279	0	0.925926	7.05882	0	3.22581	0	0	Eloa
NC_000073.7.79584938.79584938	NC_000073.7	79584938	79584938	0.162827	0.318558	-1.75745	0	6.34921	6.86275	1.26582	1.81818	2.32558	0	3.63636	Arpin
NC_000076.7.41763362.41763362	NC_000076.7	41763362	41763362	0.284625	0.417733	-1.75745	1.40845	18.9189	2.53165	0	1.42857	4.34783	3.84615	3.57143	Sesn1
NC_000073.7.118455279.118455279	NC_000073.7	118455279	118455279	0.0229094	0.111665	-1.75741	1.49254	2.38095	0	4.05405	0.684932	0	0	0	Iqck
NC_000083.7.27158320.27158320	NC_000083.7	27158320	27158320	0.377843	0.488434	-1.75737	0	0	2.17391	12.1212	0	0	0	11.7647	Syngap1
NC_000083.7.27158342.27158342	NC_000083.7	27158342	27158342	0.377843	0.488434	-1.75737	0	0	2.17391	12.1212	0	0	0	11.7647	Syngap1
NC_000069.7.55089930.55089930	NC_000069.7	55089930	55089930	0.227204	0.378555	-1.75737	96.7742	100	100	100	98.2456	96.4286	100	91.3043	Sohlh2
NC_000078.7.17909822.17909822	NC_000078.7	17909822	17909822	0.323367	0.444856	-1.75737	100	100	95.2381	100	88.8889	100	100	100	Gm9222
NC_000068.8.125565293.125565293	NC_000068.8	125565293	125565293	0.34881	0.466468	-1.75737	5.71429	0	4.34783	0	0	0	0	5.88235	Shc4
NC_000076.7.127047588.127047588	NC_000076.7	127047588	127047588	0.0775859	0.213449	-1.75736	0	10.2564	0	0	0	0.819672	0	0	Pip4k2c
NC_000074.7.121395281.121395281	NC_000074.7	121395281	121395281	0.175282	0.332228	-1.75733	1.47059	0	9.7561	2.04082	0	2.29885	2.5974	1.51515	Gm27021
NC_000074.7.121395281.121395281	NC_000074.7	121395281	121395281	0.175282	0.332228	-1.75733	1.47059	0	9.7561	2.04082	0	2.29885	2.5974	1.51515	Emc8
NC_000074.7.121395281.121395281	NC_000074.7	121395281	121395281	0.175282	0.332228	-1.75733	1.47059	0	9.7561	2.04082	0	2.29885	2.5974	1.51515	Cox4i1
NC_000072.7.83326543.83326543	NC_000072.7	83326543	83326543	0.295377	0.425232	-1.75733	7.54717	6	2.22222	2.17391	0.970874	2.5974	2.5	5.74713	Bola3
NC_000086.8.103526644.103526644	NC_000086.8	103526644	103526644	0.158492	0.312977	-1.75726	2.32558	0	4	0	0	0	0	3.22581	Uprt
NC_000071.7.122296297.122296297	NC_000071.7	122296297	122296297	0.115078	0.263186	-1.75725	0	0	0	7.69231	0	0	1.5873	0	Ppp1cc
NC_000068.8.25436586.25436586	NC_000068.8	25436586	25436586	0.226503	0.378033	-1.75724	0	0	10.5263	3.44828	0	0	2.22222	4.34783	Traf2
NC_000067.7.85946140.85946140	NC_000067.7	85946140	85946140	0.126608	0.276847	-1.75723	3.44828	0	2.58621	7.14286	0.869565	4.09836	0	2.85714	Spata3
NC_000075.7.65977001.65977001	NC_000075.7	65977001	65977001	0.243505	0.390172	-1.75722	0	17.2414	5.6338	1.92308	2.63158	3.77358	0	3.33333	Snx22
NC_000072.7.72877064.72877064	NC_000072.7	72877064	72877064	0.390032	0.498506	-1.75714	1.96078	0	0	19.0476	0	7.57576	5.47945	0	Kcmf1
NC_000085.7.3741640.3741640	NC_000085.7	3741640	3741640	0.17732	0.333752	-1.75712	15.2866	3.2967	1.77515	2.58621	3.24074	7.59494	2.84091	4.80769	Lrp5
NC_000081.7.84740692.84740692	NC_000081.7	84740692	84740692	0.0338602	0.136967	-1.7571	3.73832	1.49254	2.54237	1.25	1.41844	0	0	1.6129	Phf21b
NC_000068.8.75534340.75534340	NC_000068.8	75534340	75534340	0.0776518	0.213988	-1.75709	0	13.0435	4.46429	3.33333	1.03627	0.819672	3.78788	0.934579	Nfe2l2
NC_000079.7.81859490.81859490	NC_000079.7	81859490	81859490	0.262045	0.401867	-1.75707	3.77358	0	0	5.55556	0	3.57143	0	0	Mblac2
NC_000086.8.98180559.98180559	NC_000086.8	98180559	98180559	0.339586	0.457944	-1.75707	2.04082	0	0	12.8205	1.63934	7.69231	0	0	Efnb1
NC_000081.7.88703364.88703364	NC_000081.7	88703364	88703364	0.262501	0.402134	-1.75705	3.92157	8.92857	1.5625	7.01754	2.96296	2.66667	6.66667	0	Creld2
NC_000071.7.125552994.125552994	NC_000071.7	125552994	125552994	0.160313	0.315732	-1.757	0	0	0	8.75	1.65289	2.17391	0	0	Aacs
NC_000067.7.134488429.134488429	NC_000067.7	134488429	134488429	0.146409	0.299854	-1.75692	6.30631	0	1.36986	0	2.5	0	1.42857	0	Kdm5b
NC_000080.7.7766426.7766426	NC_000080.7	7766426	7766426	0.218681	0.371461	-1.75692	1.53846	2.27273	5.06329	7.84314	2.01342	7.14286	1.02041	0	Slc4a7
NC_000083.7.57242828.57242828	NC_000083.7	57242828	57242828	0.405882	0.509826	-1.75689	8.51064	10.4478	18.9189	3.1746	6.19469	10.9091	9.70874	10.2804	Mllt1
NC_000070.7.133479681.133479681	NC_000070.7	133479681	133479681	0.0165134	0.0936833	-1.75687	0.793651	0	0	6.89655	0	0.943396	0	0	Arid1a
NC_000075.7.47442796.47442796	NC_000075.7	47442796	47442796	0.131994	0.283223	-1.75682	1.44928	0	1.53846	7.5	0	4.08163	0	0	Cadm1
NC_000075.7.58219855.58219855	NC_000075.7	58219855	58219855	0.460376	0.54869	-1.75682	11.4286	10	2.32558	16.6667	8.33333	6.57895	5.33333	11.2903	Loxl1
NC_000079.7.49369197.49369197	NC_000079.7	49369197	49369197	0.0554285	0.178885	-1.75682	1.93548	7.93651	2.29008	0	2.67857	0	1.0101	0	Card19
NC_000078.7.78274286.78274286	NC_000078.7	78274286	78274286	0.0636378	0.19241	-1.75681	5.59441	6.34921	2.04082	0.854701	2.6738	0.641026	0	3.80952	Gphn
NC_000080.7.30723501.30723501	NC_000080.7	30723501	30723501	0.0992423	0.243059	-1.75676	4.22535	1.72414	2.27273	6.89655	2.31481	0	4.10959	0.990099	Glt8d1
NC_000082.7.13489956.13489956	NC_000082.7	13489956	13489956	0.0216584	0.107649	-1.75673	3.125	0	2.27273	1.36986	0	0	0	1.85185	Parn
NC_000075.7.62765361.62765361	NC_000075.7	62765361	62765361	0.151717	0.305954	-1.75671	1.36986	2.77778	0	8.82353	1.51515	2.04082	0	0	Calml4
NC_000076.7.117060415.117060415	NC_000076.7	117060415	117060415	0.529687	0.594185	-1.75665	0	0	3.84615	11.1111	5	0	0	0	Yeats4
NC_000068.8.30282677.30282677	NC_000068.8	30282677	30282677	0.138534	0.290799	-1.75661	2.7027	3.44828	2.27273	0	1.38889	0	0	0	Dolpp1
NC_000083.7.66408260.66408260	NC_000083.7	66408260	66408260	0.320974	0.443012	-1.75661	1.14943	3.7037	17.5	0	6.15385	3.27869	1.81818	0	Ndufv2
NC_000082.7.22676682.22676682	NC_000082.7	22676682	22676682	0.0611912	0.188546	-1.7566	0	2.5641	0	7.57576	0	0	2.5	0	Tbccd1
NC_000082.7.22676682.22676682	NC_000082.7	22676682	22676682	0.0611912	0.188546	-1.7566	0	2.5641	0	7.57576	0	0	2.5	0	Dnajb11
NC_000079.7.45155471.45155471	NC_000079.7	45155471	45155471	0.277496	0.411975	-1.75657	2.63158	0	7.8125	0	0	1.85185	0	7.69231	Dtnbp1
NC_000074.7.40965076.40965076	NC_000074.7	40965076	40965076	0.0202897	0.104619	-1.75653	2.6455	1.17647	3.5503	2.46914	0.985222	0	0.877193	1.88679	Cnot7
NC_000074.7.40965076.40965076	NC_000074.7	40965076	40965076	0.0202897	0.104619	-1.75653	2.6455	1.17647	3.5503	2.46914	0.985222	0	0.877193	1.88679	Vps37a
NC_000070.7.85106439.85106439	NC_000070.7	85106439	85106439	0.606194	0.6413	-1.75651	95.4545	100	78.0488	100	95.9184	83.871	84	95.4545	Sh3gl2
NC_000070.7.45342771.45342771	NC_000070.7	45342771	45342771	0.0480616	0.166002	-1.75648	0	3.57143	4	3.38983	0.819672	0	0	0	Dcaf10
NC_000077.7.72331927.72331927	NC_000077.7	72331927	72331927	0.190323	0.346709	-1.75642	9.48905	1.81818	2.83019	4.80769	3.9823	1.92308	5.10949	3.2	Mybbp1a
NC_000076.7.79952292.79952292	NC_000076.7	79952292	79952292	0.295552	0.424287	-1.75642	3.50877	0	0	8	1.96078	0	0	3.0303	Stk11
NC_000082.7.35311220.35311220	NC_000082.7	35311220	35311220	0.317577	0.440408	-1.7564	11.8644	0	4.28571	1.40845	2.39521	0	3.63636	8	Pdia5
NC_000068.8.126984999.126984999	NC_000068.8	126984999	126984999	0.172488	0.329156	-1.75637	1.25	12.5	3.50877	0	0	3.84615	0	0	Itpripl1
NC_000071.7.125609649.125609649	NC_000071.7	125609649	125609649	0.0620027	0.190107	-1.75633	3.47826	0	0	6.94444	0	2.10526	0	1.85185	Tmem132b
NC_000071.7.147663303.147663303	NC_000071.7	147663303	147663303	0.0868209	0.22678	-1.75631	2.17391	3.125	3.75	4.10959	0	0.970874	2.77778	2.38095	Flt1
NC_000077.7.118913840.118913840	NC_000077.7	118913840	118913840	0.376263	0.487229	-1.75629	10.6667	3.125	4.91803	5.6338	2.77778	6.25	6.0241	5.66038	Cbx2
NC_000069.7.99048784.99048784	NC_000069.7	99048784	99048784	0.362357	0.477172	-1.75627	10.3448	0	2.43902	2	0	4.65116	0	13.0435	Wars2
NC_000076.7.93871943.93871943	NC_000076.7	93871943	93871943	0.249819	0.393664	-1.7562	0	12	0	6.12245	1.08696	1.49254	0	5.40541	Vezt
NC_000076.7.93871943.93871943	NC_000076.7	93871943	93871943	0.249819	0.393664	-1.7562	0	12	0	6.12245	1.08696	1.49254	0	5.40541	Fgd6
NC_000077.7.77929166.77929166	NC_000077.7	77929166	77929166	0.135545	0.286524	-1.75616	8.60927	8	0	0	0.613497	1.91083	7.35294	0	Flot2
NC_000071.7.115869794.115869794	NC_000071.7	115869794	115869794	0.257152	0.399238	-1.75614	6.52174	0	3.63636	0	4.22535	0	0	0	Bicdl1
NC_000069.7.51132140.51132140	NC_000069.7	51132140	51132140	0.0242323	0.115085	-1.75612	4.34783	8	0	0	0	0.952381	0	0	Noct
NC_000069.7.117368989.117368989	NC_000069.7	117368989	117368989	0.129465	0.280204	-1.75612	5	0	0	5.17241	1.90476	1.51515	0	0	Plppr5
NC_000077.7.101207146.101207146	NC_000077.7	101207146	101207146	0.252551	0.395478	-1.75611	7.04225	0	0	0	1.28205	0	4	0	Psme3
NC_000085.7.36034747.36034747	NC_000085.7	36034747	36034747	0.252551	0.395478	-1.75611	8.82353	0	0	4.25532	1.16279	1.88679	0	2.85714	Htr7
NC_000084.7.34757164.34757164	NC_000084.7	34757164	34757164	0.0232384	0.111947	-1.75609	1.1236	0	2.5	4.41176	0	0	1.20482	0	Brd8
NC_000077.7.87249849.87249849	NC_000077.7	87249849	87249849	0.0660639	0.196177	-1.75593	4.44444	1.78571	0	1.88679	0	0	0	5	Ppm1e
NC_000084.7.82710774.82710774	NC_000084.7	82710774	82710774	0.204922	0.360149	-1.75587	5.88235	0	6.25	1.72414	0	0	6.36364	1.33333	Zfp236
NC_000084.7.65217051.65217051	NC_000084.7	65217051	65217051	0.356379	0.471471	-1.75579	13.0435	0	0	3.50877	4.5977	0	5.71429	4.7619	Nedd4l
NC_000074.7.122456931.122456931	NC_000074.7	122456931	122456931	0.109132	0.255926	-1.75574	0	11.7647	0	0	0	1.47059	1.5625	0	Jph3
NC_000068.8.145009427.145009427	NC_000068.8	145009427	145009427	0.261016	0.401866	-1.75569	8.51064	0	0	0	1.6129	0	2.85714	0	Slc24a3
NC_000077.7.87018437.87018437	NC_000077.7	87018437	87018437	0.0290068	0.126138	-1.75568	0.877193	1.72414	0	7	0	0	0	3.63636	Trim37
NC_000073.7.25515939.25515939	NC_000073.7	25515939	25515939	0.0876776	0.227985	-1.75566	0	0	8.88889	0	0.990099	0	0	0	Cyp2s1
NC_000069.7.40755125.40755125	NC_000069.7	40755125	40755125	0.0333281	0.136291	-1.75565	2.7027	7.14286	2.94118	0.925926	0.869565	2.06897	1.44231	0	Plk4
NC_000070.7.24496858.24496858	NC_000070.7	24496858	24496858	0.00277507	0.0355881	-1.75563	3.28947	0	1.6	1.62602	0.632911	0	0	0	Mms22l
NC_000071.7.115770061.115770061	NC_000071.7	115770061	115770061	0.266923	0.405863	-1.75562	6.47482	4.08163	2.0202	12.3457	3.68098	3.2	0	14.0845	Rab35
NC_000068.8.134628420.134628420	NC_000068.8	134628420	134628420	0.132745	0.284085	-1.75562	7.24638	0	0	1.69492	0	2.5	0	2.85714	Plcb1
NC_000079.7.117161379.117161379	NC_000079.7	117161379	117161379	0.0792499	0.215739	-1.7556	1.35135	8.69565	0	2.7027	1.71429	0	2.5	0	Parp8
NC_000084.7.64475901.64475901	NC_000084.7	64475901	64475901	0.571412	0.620423	-1.75559	13.1579	0	6.89655	8.33333	22.5	1.92308	2.32558	0	Onecut2
NC_000075.7.13739207.13739207	NC_000075.7	13739207	13739207	0.0048406	0.0483963	-1.75557	3.81679	3.27869	0	0	0	0	0.769231	0	Cep57
NC_000075.7.13739207.13739207	NC_000075.7	13739207	13739207	0.0048406	0.0483963	-1.75557	3.81679	3.27869	0	0	0	0	0.769231	0	Fam76b
NC_000078.7.46865170.46865170	NC_000078.7	46865170	46865170	0.190065	0.346489	-1.75551	2.27273	0	2.85714	2.85714	1.63934	0	0	0	Nova1
NC_000080.7.119375965.119375965	NC_000080.7	119375965	119375965	0.246608	0.391518	-1.7555	11.4754	0	0	0	0	0	5	3.125	Hs6st3
NC_000078.7.55539037.55539037	NC_000078.7	55539037	55539037	0.199423	0.355227	-1.75541	0	0	0	10.4167	3.40909	0	0	0	Nfkbia
NC_000078.7.55539055.55539055	NC_000078.7	55539055	55539055	0.199423	0.355227	-1.75541	0	0	0	10.4167	3.40909	0	0	0	Nfkbia
NC_000084.7.45692952.45692952	NC_000084.7	45692952	45692952	0.0696668	0.201657	-1.75539	0	4.34783	4.16667	1.88679	0	0	0	2.77778	Kcnn2
NC_000069.7.45331543.45331543	NC_000069.7	45331543	45331543	0.0280235	0.124226	-1.75538	0	0	5.61798	1.42857	0	0	1.21951	0	Pcdh10
NC_000068.8.140068634.140068634	NC_000068.8	140068634	140068634	0.569102	0.619107	-1.75537	88.4615	96.9697	96.5517	90.625	88.8889	100	88.3721	87.5	Macrod2
NC_000073.7.133378470.133378470	NC_000073.7	133378470	133378470	0.394182	0.501599	-1.75531	12.3288	2.43902	8.49057	5.17241	5.40541	6.09756	1.5625	10.7143	Fank1
NC_000068.8.34262418.34262418	NC_000068.8	34262418	34262418	0.0831795	0.221821	-1.75528	4.10959	0	1.81818	0	0	0	1.44928	0	Pbx3
NC_000068.8.34262445.34262445	NC_000068.8	34262445	34262445	0.0831795	0.221821	-1.75528	2.73973	0	0	4.54545	0	0	0	2.32558	Pbx3
NC_000071.7.129802176.129802176	NC_000071.7	129802176	129802176	0.22295	0.375298	-1.75514	1.25	0	3.33333	7.84314	0	0	0	8.33333	Nipsnap2
NC_000075.7.114469233.114469233	NC_000075.7	114469233	114469233	0.18836	0.345608	-1.75505	2.40964	13.1579	3.07692	0	2.04082	3.7037	0	0	Cnot10
NC_000070.7.124755907.124755907	NC_000070.7	124755907	124755907	0.335974	0.456214	-1.75505	0	0	13.3333	2.77778	1.69492	0	8.82353	0	Maneal
NC_000071.7.149559583.149559583	NC_000071.7	149559583	149559583	0.289042	0.420723	-1.75504	1.17647	6.25	12.3457	0	0.8	7.04225	6.66667	0	Hsph1
NC_000070.7.155737801.155737801	NC_000070.7	155737801	155737801	0.0267245	0.121135	-1.75504	6.56934	0	0	2.52101	0.606061	2.12766	0.606061	0	Mmp23
NC_000080.7.115279005.115279005	NC_000080.7	115279005	115279005	0.161145	0.315992	-1.75503	0	0	10.2941	1.81818	2.52101	0.925926	1.96078	0	Gpc5
NC_000080.7.115279007.115279007	NC_000080.7	115279007	115279007	0.161145	0.315992	-1.75503	0	0	10.2941	1.81818	1.68067	1.85185	1.96078	0	Gpc5
NC_000069.7.40699877.40699877	NC_000069.7	40699877	40699877	0.1554	0.310233	-1.75499	0	14.5455	4.93827	0	4.47761	1.28205	0.909091	0	Hspa4l
NC_000083.7.81035134.81035134	NC_000083.7	81035134	81035134	0.125197	0.27456	-1.75499	8.77193	0	0	0	0.943396	0	1.66667	0	Map4k3
NC_000070.7.106768857.106768857	NC_000070.7	106768857	106768857	0.125197	0.275166	-1.75499	1.47059	0	0	10.2564	0	2.89855	0	0	Ssbp3
NC_000080.7.70782829.70782829	NC_000080.7	70782829	70782829	0.269742	0.406841	-1.75497	7.69231	0	0	0	0	0	3.0303	0	Reep4
NC_000069.7.56091284.56091284	NC_000069.7	56091284	56091284	0.269742	0.40769	-1.75497	0	0	2.43902	7.40741	0	0	0	4.16667	Nbea
NC_000068.8.109748537.109748537	NC_000068.8	109748537	109748537	0.135729	0.287575	-1.75496	1.44928	10.4167	1.25	0	2.35294	0	0	2	Lgr4
NC_000068.8.51037391.51037391	NC_000068.8	51037391	51037391	0.0351936	0.140283	-1.75492	2.53165	2.08333	0	6.41026	2	0	0	0	Rnd3
NC_000073.7.125306771.125306771	NC_000073.7	125306771	125306771	0.365916	0.479998	-1.75492	0	5.88235	0	10	0	0	4	0	Gtf3c1
NC_000073.7.125306771.125306771	NC_000073.7	125306771	125306771	0.365916	0.479998	-1.75492	0	5.88235	0	10	0	0	4	0	Katnip
NC_000068.8.12306740.12306740	NC_000068.8	12306740	12306740	0.182671	0.339918	-1.75488	0	5.71429	3.61446	1.66667	3.125	0	0	0	Itga8
NC_000068.8.12306768.12306768	NC_000068.8	12306768	12306768	0.182671	0.339918	-1.75488	0	11.4286	1.20482	1.66667	3.125	0	0	0	Itga8
NC_000071.7.138740440.138740440	NC_000071.7	138740440	138740440	0.128653	0.279292	-1.75484	5.66038	0	0	2.5641	0	0	0	2.08333	Fam20c
NC_000080.7.45457303.45457303	NC_000080.7	45457303	45457303	0.20536	0.360512	-1.75484	8.88889	0	0	0	0	0	0	4.7619	Gpr137c
NC_000068.8.109506476.109506476	NC_000068.8	109506476	109506476	0.185481	0.342702	-1.75475	6.45161	0	6.15385	0	0.671141	3.48837	3.00752	5.88235	Bdnf
NC_000072.7.63234304.63234304	NC_000072.7	63234304	63234304	0.0619853	0.190088	-1.75471	0.574713	0	0	12.766	0	1.40845	2.29008	1.17647	Grid2
NC_000079.7.25121498.25121498	NC_000079.7	25121498	25121498	0.00864207	0.0653238	-1.75467	2.12766	0	4.13223	1	0.52356	0	0	1.02041	Aldh5a1
NC_000071.7.127319900.127319900	NC_000071.7	127319900	127319900	0.345835	0.464111	-1.75463	0	11.1111	4.28571	8.69565	0.952381	13.1579	7.40741	1.2987	Tmem132c
NC_000068.8.179617855.179617855	NC_000068.8	179617855	179617855	0.141348	0.293983	-1.75462	6.18557	2.77778	0	0	0	0	2.94118	2.63158	Taf4
NC_000073.7.121305868.121305868	NC_000073.7	121305868	121305868	0.0613117	0.188979	-1.75453	2.94118	0	4.41176	0	1.03093	0	0	0	Usp31
NC_000068.8.118732400.118732400	NC_000068.8	118732400	118732400	0.0744617	0.209359	-1.75453	5.47945	0	0	0	0	0	0	1.47059	Bahd1
NC_000067.7.131838925.131838925	NC_000067.7	131838925	131838925	0.253446	0.396829	-1.75452	6.59341	0	6.81818	0	3.125	2.7027	2.7027	0	Nucks1
NC_000074.7.71915752.71915752	NC_000074.7	71915752	71915752	0.297468	0.426684	-1.75446	3.61446	0	8.47458	3.125	0	0	1.51515	8	Abhd8
NC_000067.7.188041288.188041288	NC_000067.7	188041288	188041288	0.132437	0.283743	-1.75439	100	100	100	100	100	89.4737	100	100	Ush2a
NC_000069.7.52168531.52168531	NC_000069.7	52168531	52168531	0.267424	0.406205	-1.75439	100	100	100	100	100	100	90	100	Foxo1
NC_000068.8.130116501.130116501	NC_000068.8	130116501	130116501	0.00138307	0.0242831	-1.75439	0.757576	7.31707	0	2.8169	0	0	0	0	Nop56
NC_000073.7.127837118.127837118	NC_000073.7	127837118	127837118	0.00274106	0.0353445	-1.75439	2.72727	0	0	3.15789	0	0	0	0	Armc5
NC_000073.7.114014336.114014336	NC_000073.7	114014336	114014336	0.00353507	0.0406843	-1.75439	3.44828	0	2.98507	0	0	0	0	0	Pde3b
NC_000073.7.114014353.114014353	NC_000073.7	114014353	114014353	0.00353507	0.0406843	-1.75439	3.44828	3.125	0	0	0	0	0	0	Pde3b
NC_000074.7.36715325.36715325	NC_000074.7	36715325	36715325	0.00374801	0.04203	-1.75439	0	0	6.75676	0	0	0	0	0	Lonrf1
NC_000068.8.91854687.91854687	NC_000068.8	91854687	91854687	0.00387659	0.0428178	-1.75439	0	0	0	6.41026	0	0	0	0	Creb3l1
NC_000068.8.84717223.84717223	NC_000068.8	84717223	84717223	0.00437032	0.0457506	-1.75439	0	0	1.21951	5.71429	0	0	0	0	Rtn4rl2
NC_000076.7.128030649.128030649	NC_000076.7	128030649	128030649	0.00452502	0.0459521	-1.75439	0	12.5	0	0	0	0	0	0	Gls2
NC_000079.7.34528697.34528697	NC_000079.7	34528697	34528697	0.00560443	0.0515329	-1.75439	5.31915	0	0	0	0	0	0	0	Slc22a23
NC_000069.7.103483642.103483642	NC_000069.7	103483642	103483642	0.00598832	0.0542998	-1.75439	2.8169	0	0	3.92157	0	0	0	0	Syt6
NC_000083.7.28039212.28039212	NC_000083.7	28039212	28039212	0.00749473	0.0604123	-1.75439	0	0	4.10959	2.89855	0	0	0	0	Ilrun
NC_000075.7.107109076.107109076	NC_000075.7	107109076	107109076	0.00770584	0.0621401	-1.75439	7.40741	0	0	0	0	0	0	0	Dock3
NC_000074.7.96405206.96405206	NC_000074.7	96405206	96405206	0.00786728	0.0628292	-1.75439	4.12371	3.0303	0	0	0	0	0	0	Ndrg4
NC_000075.7.96360565.96360565	NC_000075.7	96360565	96360565	0.00796159	0.0632325	-1.75439	3.52941	0	0	1.92308	0	0	0	0	Rnf7
NC_000068.8.129642629.129642629	NC_000068.8	129642629	129642629	0.00802718	0.0634975	-1.75439	3.9604	0	0	0	0	0	0	0	Stk35
NC_000085.7.7017057.7017057	NC_000085.7	7017057	7017057	0.0083654	0.0641725	-1.75439	2.7027	5.12821	0	0	0	0	0	0	Stip1
NC_000071.7.138981147.138981147	NC_000071.7	138981147	138981147	0.00894437	0.0673158	-1.75439	1.40845	0	4.83871	0	0	0	0	0	Pdgfa
NC_000077.7.17109498.17109498	NC_000077.7	17109498	17109498	0.00921858	0.0676736	-1.75439	2.10526	0	0	5	0	0	0	0	Ppp3r1
NC_000082.7.95792128.95792128	NC_000082.7	95792128	95792128	0.0107204	0.0734352	-1.75439	6.06061	0	0	0	0	0	0	0	Psmg1
NC_000080.7.59835357.59835357	NC_000080.7	59835357	59835357	0.0132014	0.0822288	-1.75439	5.12821	0	0	0	0	0	0	0	Cdadc1
NC_000080.7.59835408.59835408	NC_000080.7	59835408	59835408	0.0132014	0.0822288	-1.75439	5.12821	0	0	0	0	0	0	0	Cdadc1
NC_000084.7.63824857.63824857	NC_000084.7	63824857	63824857	0.0142298	0.0856126	-1.75439	0	3.0303	2.66667	1.63934	0	0	0	0	Txnl1
NC_000072.7.11907806.11907806	NC_000072.7	11907806	11907806	0.0152126	0.0895761	-1.75439	0	0	0	6	0	0	0	0	Ndufa4
NC_000072.7.11907806.11907806	NC_000072.7	11907806	11907806	0.0152126	0.0895761	-1.75439	0	0	0	6	0	0	0	0	Phf14
NC_000069.7.58324514.58324514	NC_000069.7	58324514	58324514	0.0167697	0.0944445	-1.75439	2.38095	0	0	4.16667	0	0	0	0	Tsc22d2
NC_000071.7.147367527.147367527	NC_000071.7	147367527	147367527	0.0183446	0.0991249	-1.75439	0	0	0	7.84314	0	0	0	0	Pan3
NC_000078.7.104831347.104831347	NC_000078.7	104831347	104831347	0.0197108	0.102211	-1.75439	0	0	4.34783	0	0	0	0	0	Clmn
NC_000083.7.63189063.63189063	NC_000083.7	63189063	63189063	0.0207442	0.105152	-1.75439	0	0	5.40541	0	0	0	0	0	Efna5
NC_000070.7.34882788.34882788	NC_000070.7	34882788	34882788	0.0214166	0.107709	-1.75439	0	0	0	7.14286	0	0	0	0	Zfp292
NC_000071.7.118699934.118699934	NC_000071.7	118699934	118699934	0.0214166	0.107709	-1.75439	3.22581	0	1.85185	0	0	0	0	0	Med13l
NC_000073.7.30825884.30825884	NC_000073.7	30825884	30825884	0.0233238	0.112746	-1.75439	0	0	0	6.97674	0	0	0	0	Scn1b
NC_000080.7.58127486.58127486	NC_000080.7	58127486	58127486	0.0245772	0.115398	-1.75439	3.1746	0	0	3.22581	0	0	0	0	Zdhhc20
NC_000078.7.109019411.109019411	NC_000078.7	109019411	109019411	0.0252375	0.117086	-1.75439	4.7619	0	1.96078	0	0	0	0	0	Begain
NC_000074.7.95565058.95565058	NC_000074.7	95565058	95565058	0.0268725	0.121501	-1.75439	2.85714	0	0	2.77778	0	0	0	0	Coq9
NC_000084.7.20878918.20878918	NC_000084.7	20878918	20878918	0.0281274	0.124032	-1.75439	2.27273	0	1.5873	2.43902	0	0	0	0	B4galt6
NC_000084.7.20878925.20878925	NC_000084.7	20878925	20878925	0.0281274	0.124032	-1.75439	6.81818	0	0	0	0	0	0	0	B4galt6
NC_000071.7.38316639.38316639	NC_000071.7	38316639	38316639	0.0287163	0.125852	-1.75439	2.12766	0	0	3.84615	0	0	0	0	Nsg1
NC_000080.7.115278097.115278097	NC_000080.7	115278097	115278097	0.031776	0.132442	-1.75439	2.17391	4.87805	0	0	0	0	0	0	Gpc5
NC_000080.7.115278099.115278099	NC_000080.7	115278099	115278099	0.031776	0.132442	-1.75439	0	0	0	6.66667	0	0	0	0	Gpc5
NC_000080.7.70680919.70680919	NC_000080.7	70680919	70680919	0.0327062	0.134444	-1.75439	3.44828	0	0	4.54545	0	0	0	0	Polr3d
NC_000080.7.70680899.70680899	NC_000080.7	70680899	70680899	0.0330244	0.135129	-1.75439	3.44828	0	1.5625	0	0	0	0	0	Polr3d
NC_000075.7.8900960.8900960	NC_000075.7	8900960	8900960	0.0346782	0.139199	-1.75439	3.0303	0	0	2.08333	0	0	0	0	Pgr
NC_000080.7.54814157.54814157	NC_000080.7	54814157	54814157	0.0350222	0.139471	-1.75439	5.66038	0	0	0	0	0	0	0	Ajuba
NC_000080.7.54664207.54664207	NC_000080.7	54664207	54664207	0.0358151	0.141197	-1.75439	0	0	5.55556	0	0	0	0	0	Mrpl52
NC_000073.7.18961889.18961889	NC_000073.7	18961889	18961889	0.0360815	0.142158	-1.75439	4.34783	0	0	0	0	0	0	0	Opa3
NC_000070.7.45972238.45972238	NC_000070.7	45972238	45972238	0.0363059	0.142669	-1.75439	0	0	1.81818	5.88235	0	0	0	0	Tdrd7
NC_000070.7.122854791.122854791	NC_000070.7	122854791	122854791	0.0375615	0.145245	-1.75439	5.35714	0	0	0	0	0	0	0	Mfsd2a
NC_000068.8.151544831.151544831	NC_000068.8	151544831	151544831	0.037944	0.146075	-1.75439	3.44828	0	2	0	0	0	0	0	Tmem74b
NC_000076.7.119289673.119289673	NC_000076.7	119289673	119289673	0.0383318	0.14657	-1.75439	0	0	2.12766	4.34783	0	0	0	0	Grip1
NC_000077.7.76092953.76092953	NC_000077.7	76092953	76092953	0.0395272	0.149024	-1.75439	1.96078	3.0303	0	2.43902	0	0	0	0	Tlcd3a
NC_000071.7.124717090.124717090	NC_000071.7	124717090	124717090	0.0395267	0.149352	-1.75439	4	0	0	3.0303	0	0	0	0	Eif2b1
NC_000071.7.124717105.124717105	NC_000071.7	124717105	124717105	0.0395267	0.149352	-1.75439	0	0	0	6.06061	0	0	0	0	Eif2b1
NC_000071.7.124717132.124717132	NC_000071.7	124717132	124717132	0.0395267	0.149352	-1.75439	0	0	2.94118	3.0303	0	0	0	0	Eif2b1
NC_000071.7.124717090.124717090	NC_000071.7	124717090	124717090	0.0395267	0.149352	-1.75439	4	0	0	3.0303	0	0	0	0	Gtf2h3
NC_000071.7.124717105.124717105	NC_000071.7	124717105	124717105	0.0395267	0.149352	-1.75439	0	0	0	6.06061	0	0	0	0	Gtf2h3
NC_000071.7.124717132.124717132	NC_000071.7	124717132	124717132	0.0395267	0.149352	-1.75439	0	0	2.94118	3.0303	0	0	0	0	Gtf2h3
NC_000067.7.155912104.155912104	NC_000067.7	155912104	155912104	0.0429677	0.156304	-1.75439	1.75439	0	0	4	0	0	0	0	Tor1aip1
NC_000069.7.65865100.65865100	NC_000069.7	65865100	65865100	0.0443607	0.159041	-1.75439	4.08163	3.22581	0	0	0	0	0	0	Ccnl1
NC_000074.7.105169297.105169297	NC_000074.7	105169297	105169297	0.044861	0.159963	-1.75439	6.89655	0	0	0	0	0	0	0	Dync1li2
NC_000083.7.7050240.7050240	NC_000083.7	7050240	7050240	0.0485089	0.166581	-1.75439	8.69565	0	0	0	0	0	0	0	Ezr
NC_000083.7.7050269.7050269	NC_000083.7	7050269	7050269	0.0485089	0.166581	-1.75439	0	0	3.84615	0	0	0	0	0	Ezr
NC_000073.7.12771770.12771770	NC_000073.7	12771770	12771770	0.0485089	0.166843	-1.75439	2.85714	0	0	4	0	0	0	0	Ube2m
NC_000073.7.12771780.12771780	NC_000073.7	12771780	12771780	0.0485089	0.166843	-1.75439	2.85714	0	0	4	0	0	0	0	Ube2m
NC_000074.7.125161044.125161044	NC_000074.7	125161044	125161044	0.0492908	0.168295	-1.75439	0	18.1818	0	0	0	0	0	0	Pgbd5
NC_000076.7.14581171.14581171	NC_000076.7	14581171	14581171	0.0560243	0.180188	-1.75439	0	2.7027	0	4.08163	0	0	0	0	Vta1
NC_000076.7.14581183.14581183	NC_000076.7	14581183	14581183	0.0560243	0.180188	-1.75439	0	2.7027	0	4.08163	0	0	0	0	Vta1
NC_000079.7.92268292.92268292	NC_000079.7	92268292	92268292	0.0592742	0.185285	-1.75439	0	0	0	9.09091	0	0	0	0	Rasgrf2
NC_000070.7.120604216.120604216	NC_000070.7	120604216	120604216	0.0592742	0.185633	-1.75439	0	0	0	8	0	0	0	0	Kcnq4
NC_000083.7.71782359.71782359	NC_000083.7	71782359	71782359	0.0608634	0.187994	-1.75439	5.88235	0	0	0	0	0	0	0	Smchd1
NC_000068.8.45007082.45007082	NC_000068.8	45007082	45007082	0.0614071	0.189128	-1.75439	5	0	0	0	0	0	0	0	Zeb2
NC_000074.7.96058555.96058555	NC_000074.7	96058555	96058555	0.0625164	0.190937	-1.75439	0	13.3333	0	0	0	0	0	0	Usb1
NC_000081.7.50733150.50733150	NC_000081.7	50733150	50733150	0.0630821	0.191573	-1.75439	0	0	4.44444	0	0	0	0	0	Trps1
NC_000085.7.41195346.41195346	NC_000085.7	41195346	41195346	0.0636555	0.192441	-1.75439	0	0	0	7.14286	0	0	0	0	Tll2
NC_000067.7.78166294.78166294	NC_000067.7	78166294	78166294	0.0678939	0.199494	-1.75439	0	9.09091	0	0	0	0	0	0	Pax3
NC_000077.7.61821246.61821246	NC_000077.7	61821246	61821246	0.0685333	0.199914	-1.75439	0	0	3.33333	2.63158	0	0	0	0	Akap10
NC_000068.8.53081747.53081747	NC_000068.8	53081747	53081747	0.0691817	0.201461	-1.75439	0	0	7.14286	0	0	0	0	0	Prpf40a
NC_000068.8.53081747.53081747	NC_000068.8	53081747	53081747	0.0691817	0.201461	-1.75439	0	0	7.14286	0	0	0	0	0	Arl6ip6
NC_000069.7.107365996.107365996	NC_000069.7	107365996	107365996	0.0691817	0.201461	-1.75439	0	4.34783	4.34783	0	0	0	0	0	Kcnc4
NC_000069.7.107365999.107365999	NC_000069.7	107365999	107365999	0.0691817	0.201461	-1.75439	2.77778	0	0	3.125	0	0	0	0	Kcnc4
NC_000079.7.38712431.38712431	NC_000079.7	38712431	38712431	0.0698392	0.201902	-1.75439	0	0	0	7.69231	0	0	0	0	Txndc5
NC_000069.7.54642385.54642385	NC_000069.7	54642385	54642385	0.0698392	0.202472	-1.75439	0	5	0	3.7037	0	0	0	0	Exosc8
NC_000077.7.107023116.107023116	NC_000077.7	107023116	107023116	0.0711823	0.203938	-1.75439	0	7.40741	0	0	0	0	0	0	Bptf
NC_000081.7.85464919.85464919	NC_000081.7	85464919	85464919	0.0711823	0.203938	-1.75439	4.34783	0	0	0	0	0	0	0	Wnt7b
NC_000085.7.55731137.55731137	NC_000085.7	55731137	55731137	0.0711823	0.203938	-1.75439	0	0	0	9.52381	0	0	0	0	Tcf7l2
NC_000082.7.38182983.38182983	NC_000082.7	38182983	38182983	0.0718682	0.204959	-1.75439	0	0	6.06061	0	0	0	0	0	Popdc2
NC_000081.7.81284036.81284036	NC_000081.7	81284036	81284036	0.0747122	0.209222	-1.75439	5	0	0	0	0	0	0	0	St13
NC_000081.7.81284036.81284036	NC_000081.7	81284036	81284036	0.0747122	0.209222	-1.75439	5	0	0	0	0	0	0	0	Xpnpep3
NC_000081.7.81470014.81470014	NC_000081.7	81470014	81470014	0.0747122	0.209222	-1.75439	8	0	0	0	0	0	0	0	Ep300
NC_000081.7.81470032.81470032	NC_000081.7	81470032	81470032	0.0747122	0.209222	-1.75439	8	0	0	0	0	0	0	0	Ep300
NC_000084.7.32373174.32373174	NC_000084.7	32373174	32373174	0.0747122	0.209222	-1.75439	0	0	3.22581	3.57143	0	0	0	0	Ercc3
NC_000073.7.44145784.44145784	NC_000073.7	44145784	44145784	0.0761971	0.211888	-1.75439	6.45161	0	0	0	0	0	0	0	Emc10
NC_000073.7.44145784.44145784	NC_000073.7	44145784	44145784	0.0761971	0.211888	-1.75439	6.45161	0	0	0	0	0	0	0	Garin5a
NC_000074.7.49009013.49009013	NC_000074.7	49009013	49009013	0.0761971	0.211888	-1.75439	3.84615	0	0	2.63158	0	0	0	0	Tenm3
NC_000074.7.49009022.49009022	NC_000074.7	49009022	49009022	0.0761971	0.211888	-1.75439	0	7.69231	0	0	0	0	0	0	Tenm3
NC_000085.7.55304897.55304897	NC_000085.7	55304897	55304897	0.0785079	0.214715	-1.75439	6.66667	0	0	0	0	0	0	0	Vti1a
NC_000068.8.90411036.90411036	NC_000068.8	90411036	90411036	0.0785079	0.21525	-1.75439	0	6.66667	2.5641	0	0	0	0	0	Ptprj
NC_000085.7.55304918.55304918	NC_000085.7	55304918	55304918	0.0801067	0.216906	-1.75439	6.66667	0	0	0	0	0	0	0	Vti1a
NC_000086.8.107877555.107877555	NC_000086.8	107877555	107877555	0.0809243	0.218019	-1.75439	0	0	4	0	0	0	0	0	Brwd3
NC_000071.7.124492755.124492755	NC_000071.7	124492755	124492755	0.082597	0.22103	-1.75439	0	0	0	5.40541	0	0	0	0	Cdk2ap1
NC_000071.7.135216700.135216700	NC_000071.7	135216700	135216700	0.0834527	0.222183	-1.75439	5.71429	0	0	0	0	0	0	0	Baz1b
NC_000068.8.121244645.121244645	NC_000068.8	121244645	121244645	0.0843216	0.223371	-1.75439	0	0	0	6.45161	0	0	0	0	Pdia3
NC_000068.8.121244651.121244651	NC_000068.8	121244651	121244651	0.0843216	0.223371	-1.75439	0	0	0	6.45161	0	0	0	0	Pdia3
NC_000076.7.79552582.79552582	NC_000076.7	79552582	79552582	0.0870105	0.226768	-1.75439	5.55556	0	0	0	0	0	0	0	Hcn2
NC_000069.7.158267048.158267048	NC_000069.7	158267048	158267048	0.0870105	0.227025	-1.75439	5.40541	0	0	0	0	0	0	0	Lrrc7
NC_000070.7.20041808.20041808	NC_000070.7	20041808	20041808	0.0879351	0.228305	-1.75439	2.63158	0	0	4.16667	0	0	0	0	Ggh
NC_000070.7.20041819.20041819	NC_000070.7	20041819	20041819	0.0879351	0.228305	-1.75439	5.26316	0	0	0	0	0	0	0	Ggh
NC_000078.7.84819856.84819856	NC_000078.7	84819856	84819856	0.0898288	0.230682	-1.75439	0	5.26316	3.84615	0	0	0	0	0	Npc2
NC_000075.7.108447322.108447322	NC_000075.7	108447322	108447322	0.0938028	0.236303	-1.75439	0	10.5263	0	0	0	0	0	0	Dalrd3
NC_000077.7.82672270.82672270	NC_000077.7	82672270	82672270	0.0958886	0.238563	-1.75439	0	10	4.16667	0	0	0	0	0	Lig3
NC_000067.7.89382739.89382739	NC_000067.7	89382739	89382739	0.0969575	0.240434	-1.75439	0	4.54545	3.44828	0	0	0	0	0	Agap1
NC_000086.8.160692123.160692123	NC_000086.8	160692123	160692123	0.0980443	0.241445	-1.75439	4.87805	0	0	0	0	0	0	0	Nhs
NC_000068.8.121859062.121859062	NC_000068.8	121859062	121859062	0.0980443	0.241801	-1.75439	0	8.33333	0	3.125	0	0	0	0	Eif3j1
NC_000070.7.133978799.133978799	NC_000070.7	133978799	133978799	0.0980443	0.241801	-1.75439	5.12821	0	0	0	0	0	0	0	Fam110d
NC_000071.7.31211795.31211795	NC_000071.7	31211795	31211795	0.0980443	0.241801	-1.75439	0	0	4.34783	0	0	0	0	0	Cad
NC_000075.7.100957540.100957540	NC_000075.7	100957540	100957540	0.0991493	0.243236	-1.75439	4.34783	0	0	0	0	0	0	0	Msl2
NC_000070.7.133978688.133978688	NC_000070.7	133978688	133978688	0.100273	0.244712	-1.75439	5.12821	0	0	0	0	0	0	0	Fam110d
NC_000083.7.56892272.56892272	NC_000083.7	56892272	56892272	0.101416	0.245764	-1.75439	7.69231	0	0	0	0	0	0	0	Safb2
NC_000083.7.56892272.56892272	NC_000083.7	56892272	56892272	0.101416	0.245764	-1.75439	7.69231	0	0	0	0	0	0	0	Safb
NC_000070.7.133978730.133978730	NC_000070.7	133978730	133978730	0.101416	0.246179	-1.75439	2.5641	0	0	3.22581	0	0	0	0	Fam110d
NC_000083.7.56892264.56892264	NC_000083.7	56892264	56892264	0.102578	0.247249	-1.75439	0	0	4.16667	0	0	0	0	0	Safb2
NC_000083.7.56892264.56892264	NC_000083.7	56892264	56892264	0.102578	0.247249	-1.75439	0	0	4.16667	0	0	0	0	0	Safb
NC_000067.7.134289724.134289724	NC_000067.7	134289724	134289724	0.102578	0.247629	-1.75439	0	0	0	10	0	0	0	0	Tmem183a
NC_000074.7.3566622.3566622	NC_000074.7	3566622	3566622	0.106187	0.252243	-1.75439	2.12766	8.33333	0	0	0	0	0	0	Pnpla6
NC_000070.7.33248206.33248206	NC_000070.7	33248206	33248206	0.107432	0.253841	-1.75439	5.12821	0	0	0	0	0	0	0	Pnrc1
NC_000073.7.5083418.5083418	NC_000073.7	5083418	5083418	0.109988	0.257027	-1.75439	6.45161	0	0	0	0	0	0	0	Epn1
NC_000077.7.102046965.102046965	NC_000077.7	102046965	102046965	0.112637	0.259715	-1.75439	7.69231	0	0	0	0	0	0	0	Tmem101
NC_000081.7.12205248.12205248	NC_000081.7	12205248	12205248	0.112637	0.259715	-1.75439	0	5.55556	0	2.85714	0	0	0	0	Mtmr12
NC_000074.7.85786930.85786930	NC_000074.7	85786930	85786930	0.112637	0.260248	-1.75439	0	16.6667	0	0	0	0	0	0	Fbxw9
NC_000068.8.28730538.28730538	NC_000068.8	28730538	28730538	0.115382	0.263551	-1.75439	0	8.33333	0	0	0	0	0	0	Gtf3c4
NC_000068.8.28730538.28730538	NC_000068.8	28730538	28730538	0.115382	0.263551	-1.75439	0	8.33333	0	0	0	0	0	0	Ddx31
NC_000072.7.33225983.33225983	NC_000072.7	33225983	33225983	0.115382	0.263551	-1.75439	0	6.66667	0	0	0	0	0	0	Exoc4
NC_000083.7.32539815.32539815	NC_000083.7	32539815	32539815	0.119691	0.26808	-1.75439	2.94118	0	0	4.54545	0	0	0	0	Akap8
NC_000074.7.72063645.72063645	NC_000074.7	72063645	72063645	0.119691	0.268696	-1.75439	0	0	3.84615	2.63158	0	0	0	0	Colgalt1
NC_000085.7.38112978.38112978	NC_000085.7	38112978	38112978	0.125822	0.275295	-1.75439	0	0	0	8	0	0	0	0	Rbp4
NC_000085.7.38112995.38112995	NC_000085.7	38112995	38112995	0.125822	0.275295	-1.75439	0	0	0	8	0	0	0	0	Rbp4
NC_000085.7.38113023.38113023	NC_000085.7	38113023	38113023	0.127428	0.27712	-1.75439	0	0	0	8	0	0	0	0	Rbp4
NC_000083.7.56890917.56890917	NC_000083.7	56890917	56890917	0.129066	0.279065	-1.75439	3.125	0	0	4	0	0	0	0	Safb2
NC_000083.7.56890917.56890917	NC_000083.7	56890917	56890917	0.129066	0.279065	-1.75439	3.125	0	0	4	0	0	0	0	Safb
NC_000070.7.132569970.132569970	NC_000070.7	132569970	132569970	0.134172	0.285792	-1.75439	5.26316	0	0	0	0	0	0	0	Ppp1r8
NC_000070.7.132569976.132569976	NC_000070.7	132569976	132569976	0.134172	0.285792	-1.75439	5.26316	0	0	0	0	0	0	0	Ppp1r8
NC_000083.7.28299107.28299107	NC_000083.7	28299107	28299107	0.149379	0.302491	-1.75439	0	0	2.5	3.33333	0	0	0	0	Tcp11
NC_000085.7.34855611.34855611	NC_000085.7	34855611	34855611	0.151461	0.304957	-1.75439	0	0	6.45161	0	0	0	0	0	Pank1
NC_000069.7.9316432.9316432	NC_000069.7	9316432	9316432	0.177081	0.334147	-1.75439	0	0	0	6.25	0	0	0	0	Zbtb10
NC_000069.7.9316429.9316429	NC_000069.7	9316429	9316429	0.178788	0.335971	-1.75439	0	0	0	6.25	0	0	0	0	Zbtb10
NC_000085.7.56996646.56996646	NC_000085.7	56996646	56996646	0.184125	0.340736	-1.75439	0	0	9.7561	0	1.21951	1.72414	0	0	Afap1l2
NC_000069.7.60910243.60910243	NC_000069.7	60910243	60910243	0.187816	0.345083	-1.75439	0	0	0	5.26316	0	0	0	0	P2ry1
NC_000069.7.60910291.60910291	NC_000069.7	60910291	60910291	0.187816	0.345083	-1.75439	0	0	6.25	0	0	0	0	0	P2ry1
NC_000086.8.100463859.100463859	NC_000086.8	100463859	100463859	0.189726	0.346162	-1.75439	0	0	0	10	0	0	0	0	Zmym3
NC_000078.7.31316284.31316284	NC_000078.7	31316284	31316284	0.191674	0.348006	-1.75439	0	0	5	0	0	0	0	0	Lamb1
NC_000067.7.155614254.155614254	NC_000067.7	155614254	155614254	0.19366	0.350738	-1.75439	0	0	8.33333	0	0	0	0	0	Lhx4
NC_000071.7.122492553.122492553	NC_000071.7	122492553	122492553	0.19366	0.350738	-1.75439	10	0	0	0	0	0	0	0	Rad9b
NC_000071.7.122492553.122492553	NC_000071.7	122492553	122492553	0.19366	0.350738	-1.75439	10	0	0	0	0	0	0	0	Vps29
NC_000077.7.60822920.60822920	NC_000077.7	60822920	60822920	0.195685	0.351831	-1.75439	4.34783	0	0	0	0	0	0	0	Map2k3
NC_000078.7.36092419.36092419	NC_000078.7	36092419	36092419	0.195685	0.351831	-1.75439	0	0	6.25	0	0	0	0	0	Tspan13
NC_000078.7.36092426.36092426	NC_000078.7	36092426	36092426	0.195685	0.351831	-1.75439	0	0	6.25	0	0	0	0	0	Tspan13
NC_000078.7.36092481.36092481	NC_000078.7	36092481	36092481	0.195685	0.351831	-1.75439	0	0	0	7.69231	0	0	0	0	Tspan13
NC_000078.7.36092499.36092499	NC_000078.7	36092499	36092499	0.195685	0.351831	-1.75439	0	6.66667	0	0	0	0	0	0	Tspan13
NC_000073.7.97760597.97760597	NC_000073.7	97760597	97760597	0.197908	0.354758	-1.75439	0	0	6.66667	4.54545	0	3.79747	0	1.88679	Myo7a
NC_000070.7.17853214.17853214	NC_000070.7	17853214	17853214	0.204207	0.360326	-1.75439	0	7.14286	0	0	0	0	0	0	Mmp16
NC_000075.7.59563651.59563651	NC_000075.7	59563651	59563651	0.204207	0.360326	-1.75439	0	5.88235	0	0	0	0	0	0	Pkm
NC_000076.7.79986298.79986298	NC_000076.7	79986298	79986298	0.20645	0.361485	-1.75439	0	9.09091	0	0	0	0	0	0	Midn
NC_000073.7.144232647.144232647	NC_000073.7	144232647	144232647	0.210274	0.365469	-1.75439	7.14286	0	0	4.47761	2.1978	1.31579	0	3.0303	Ano1
NC_000076.7.39608466.39608466	NC_000076.7	39608466	39608466	0.211077	0.366081	-1.75439	0	0	0	6.66667	0	0	0	0	Rev3l
NC_000083.7.3607601.3607601	NC_000083.7	3607601	3607601	0.213466	0.367284	-1.75439	7.14286	0	0	0	0	0	0	0	Tfb1m
NC_000079.7.85437359.85437359	NC_000079.7	85437359	85437359	0.218402	0.371257	-1.75439	0	0	0	10	0	0	0	0	Rasa1
NC_000069.7.108819418.108819418	NC_000069.7	108819418	108819418	0.226229	0.3778	-1.75439	0	0	0	9.09091	0	0	0	0	Prpf38b
NC_000069.7.108819439.108819439	NC_000069.7	108819439	108819439	0.226229	0.3778	-1.75439	0	0	0	9.09091	0	0	0	0	Prpf38b
NC_000071.7.66833847.66833847	NC_000071.7	66833847	66833847	0.228958	0.379825	-1.75439	0	0	5.26316	0	0	0	0	0	Uchl1
NC_000069.7.108819346.108819346	NC_000069.7	108819346	108819346	0.234611	0.383963	-1.75439	0	0	0	9.09091	0	0	0	0	Prpf38b
NC_000085.7.38085411.38085411	NC_000085.7	38085411	38085411	0.240537	0.387309	-1.75439	6.25	0	0	0	0	0	0	0	Ffar4
NC_000085.7.5497951.5497951	NC_000085.7	5497951	5497951	0.243609	0.389495	-1.75439	0	0	5.88235	0	0	0	0	0	Fosl1
NC_000075.7.32607540.32607540	NC_000075.7	32607540	32607540	0.243609	0.390233	-1.75439	0	0	4.34783	0	0	0	0	0	Ets1
NC_000083.7.37299665.37299665	NC_000083.7	37299665	37299665	0.253878	0.396445	-1.75439	5	2.77778	6.25	0	3.33333	0	2.08333	0	H2-M5
NC_000080.7.8124079.8124079	NC_000080.7	8124079	8124079	0.302224	0.428971	-1.75439	0	0	10.7143	0	0	0	0	3.84615	Il3ra
NC_000069.7.52010296.52010296	NC_000069.7	52010296	52010296	0.302224	0.430098	-1.75439	8.82353	0	0	0	2.08333	0	0	0	Maml3
NC_000085.7.10078529.10078529	NC_000085.7	10078529	10078529	0.306187	0.431912	-1.75439	2.8169	4.16667	1.35135	14.2857	0	1.69492	0	10.8696	Fads2
NC_000070.7.138803017.138803017	NC_000070.7	138803017	138803017	0.349969	0.467364	-1.75439	1.20482	12.9032	5.33333	6.89655	3.7037	1.66667	6.25	2.5641	Htr6
NC_000078.7.81678274.81678274	NC_000078.7	81678274	81678274	0.483058	0.563816	-1.75439	8.33333	0	0	7.14286	0	16.6667	0	0	Ttc9
NC_000078.7.36411205.36411205	NC_000078.7	36411205	36411205	0.686428	0.686848	-1.75439	70.5882	100	86.6667	90.6977	87.8049	90.4762	75	95.8333	Crppa
NC_000071.7.16758885.16758885	NC_000071.7	16758885	16758885	0.31093	0.436613	-1.75435	12.8571	2.1978	9.70874	6.17284	6.52174	6.48148	10.0775	2.91262	Hgf
NC_000070.7.11388433.11388433	NC_000070.7	11388433	11388433	0.179299	0.336496	-1.75429	8.4507	0	0	1.75439	2.5641	0	0	2.5641	Esrp1
NC_000078.7.81531603.81531603	NC_000078.7	81531603	81531603	0.0223215	0.109437	-1.75428	0.70922	0	5.05051	1.69492	0.980392	0	0	0	Cox16
NC_000071.7.48143635.48143635	NC_000071.7	48143635	48143635	0.147961	0.301653	-1.75428	4.28571	4.34783	0	2.04082	1.08696	0	1.78571	0	Slit2
NC_000073.7.89053772.89053772	NC_000073.7	89053772	89053772	0.278492	0.413512	-1.75426	3.7037	0	4	2.94118	0	0	1.66667	6.89655	Tmem135
NC_000073.7.89053772.89053772	NC_000073.7	89053772	89053772	0.278492	0.413512	-1.75426	3.7037	0	4	2.94118	0	0	1.66667	6.89655	Fzd4
NC_000074.7.88685334.88685334	NC_000074.7	88685334	88685334	0.0496411	0.168876	-1.75426	2.29008	0	0.806452	8.18182	0	2.20588	0	3.06122	Zfp423
NC_000084.7.9449732.9449732	NC_000084.7	9449732	9449732	0.239625	0.386816	-1.75424	0	12.5	0	0	1.16279	4	0	0	Ccny
NC_000085.7.4355742.4355742	NC_000085.7	4355742	4355742	0.325335	0.44642	-1.75422	0	0	6	9.09091	5.12821	0	0	0	Grk2
NC_000080.7.55728776.55728776	NC_000080.7	55728776	55728776	0.0126483	0.0803894	-1.7542	2.3622	3.22581	2.10526	1.31579	1.10497	0.609756	0	0	Carmil3
NC_000086.8.149830715.149830715	NC_000086.8	149830715	149830715	0.168586	0.324379	-1.7542	6.89655	0	0	0	3.1746	0	0	0	Fgd1
NC_000071.7.46013848.46013848	NC_000071.7	46013848	46013848	0.267831	0.406453	-1.75419	5.17241	0	0	5.26316	3.38983	0	0	0	Lcorl
NC_000068.8.155534222.155534222	NC_000068.8	155534222	155534222	0.0824213	0.220764	-1.75412	0	0	7.59494	2.5	2.38095	0	1.17647	0	Trpc4ap
NC_000074.7.93401242.93401242	NC_000074.7	93401242	93401242	0.332359	0.453288	-1.7541	3.77358	0	5.12821	4.7619	3.57143	0	2.98507	0	Irx6
NC_000067.7.44187057.44187057	NC_000067.7	44187057	44187057	0.277499	0.412886	-1.75409	0	16.6667	0	0	0	2.94118	0	0	Ercc5
NC_000070.7.88640451.88640451	NC_000070.7	88640451	88640451	0.277499	0.412886	-1.75409	6.45161	0	0	0	1.66667	0	0	0	Klhl9
NC_000084.7.45692922.45692922	NC_000084.7	45692922	45692922	0.0702786	0.202574	-1.75408	0	4.34783	4.16667	1.88679	0.787402	0	0	0	Kcnn2
NC_000074.7.88845469.88845469	NC_000074.7	88845469	88845469	0.0691481	0.201405	-1.75408	4	1.96078	4.29448	3.8835	1.34529	1.73913	2.16216	2.88462	Cnep1r1
NC_000067.7.34050694.34050694	NC_000067.7	34050694	34050694	0.234106	0.383607	-1.75402	9.41176	11.1111	3.26087	0	2.43902	8.16327	0	4.65116	Dst
NC_000067.7.175520078.175520078	NC_000067.7	175520078	175520078	0.290692	0.421873	-1.75399	8.77193	4.16667	0	0	0	1.69492	6.38298	0	Opn3
NC_000067.7.175520078.175520078	NC_000067.7	175520078	175520078	0.290692	0.421873	-1.75399	8.77193	4.16667	0	0	0	1.69492	6.38298	0	Wdr64
NC_000068.8.30691656.30691656	NC_000068.8	30691656	30691656	0.161177	0.316685	-1.75398	7.25806	7.93651	0	0	3.75	1.92308	2.72727	0	1700001O22Rik
NC_000076.7.85858252.85858252	NC_000076.7	85858252	85858252	0.0055681	0.0513641	-1.75397	0	0	1.98675	6.57895	0.571429	0	0	0	Fbxo7
NC_000070.7.109334028.109334028	NC_000070.7	109334028	109334028	0.205726	0.36163	-1.75394	3.25203	9.7561	2.15054	6.75676	3.20513	2.43902	3.22581	1.53846	Rnf11
NC_000067.7.75118315.75118315	NC_000067.7	75118315	75118315	0.158649	0.313822	-1.75388	6.06061	2.7027	2.35294	0	3.48837	0	0	0	Cnppd1
NC_000081.7.38976420.38976420	NC_000081.7	38976420	38976420	0.507836	0.580111	-1.75385	7.5	18.75	0	5.88235	0	6.45161	0	21.4286	Slc25a32
NC_000081.7.38976420.38976420	NC_000081.7	38976420	38976420	0.507836	0.580111	-1.75385	7.5	18.75	0	5.88235	0	6.45161	0	21.4286	Dcaf13
NC_000075.7.108703606.108703606	NC_000075.7	108703606	108703606	0.501099	0.575848	-1.75384	13.4328	4	6.45161	3.125	14.2857	3.38983	3.27869	0	Celsr3
NC_000077.7.32217683.32217683	NC_000077.7	32217683	32217683	0.0412988	0.152526	-1.75381	0	10.2041	1.07527	1.20482	0	2.15054	0	0	Nprl3
NC_000077.7.113957058.113957058	NC_000077.7	113957058	113957058	0.253954	0.396491	-1.75376	6.66667	3.22581	0	2.85714	0	0	4.65116	0	Sdk2
NC_000073.7.135317733.135317733	NC_000073.7	135317733	135317733	0.227327	0.378647	-1.75373	0	11.1111	3.7037	0	0	0	0	3.57143	Mki67
NC_000068.8.13798270.13798270	NC_000068.8	13798270	13798270	0.254368	0.39744	-1.75373	12	0	0	0	0	4.54545	0	0	St8sia6
NC_000071.7.33493476.33493476	NC_000071.7	33493476	33493476	0.360697	0.475886	-1.75372	8.47458	6.66667	4.05405	3.0303	2.58621	6.34921	2.32558	6.52174	Maea
NC_000074.7.112667338.112667338	NC_000074.7	112667338	112667338	0.221921	0.374553	-1.75371	5.45455	0	3.0303	1.88679	0	0	2.12766	4.44444	Gabarapl2
NC_000083.7.81372284.81372284	NC_000083.7	81372284	81372284	0.200976	0.356641	-1.75364	4	2.63158	12.0482	3.22581	0.549451	3.47826	2.4	9.73451	Thumpd2
NC_000070.7.110350594.110350594	NC_000070.7	110350594	110350594	0.507221	0.579946	-1.75364	92.8571	96.2963	92.5926	100	92	86.9565	95.4545	93.1034	Agbl4
NC_000069.7.157272693.157272693	NC_000069.7	157272693	157272693	0.0650335	0.194924	-1.75361	7.46269	0	0	0	1.17647	0	0	0	Ptger3
NC_000081.7.87428821.87428821	NC_000081.7	87428821	87428821	0.295817	0.424452	-1.7536	3.07692	12	10.2941	1.69492	2.88462	4.16667	2.40964	7.31707	Tafa5
NC_000069.7.108747697.108747697	NC_000069.7	108747697	108747697	0.222416	0.374915	-1.7536	5.88235	0	2.5641	0	2.35294	0	0	0	Stxbp3
NC_000081.7.58760952.58760952	NC_000081.7	58760952	58760952	0.0240149	0.113975	-1.75358	1.25	4.16667	3.15789	0	0	1.26582	0	0	Rnf139
NC_000071.7.115870162.115870162	NC_000071.7	115870162	115870162	0.216124	0.37012	-1.7535	0	0	0	7.69231	2.9703	0	0	0	Bicdl1
NC_000080.7.22036314.22036314	NC_000080.7	22036314	22036314	0.151347	0.304818	-1.75348	5.55556	0	0	0	1.92308	0	0	0	Lrmda
NC_000085.7.25587592.25587592	NC_000085.7	25587592	25587592	0.227216	0.377905	-1.75346	7.54717	0	1.85185	2.08333	0	0	3.94737	3.07692	Dmrt3
NC_000080.7.117154370.117154370	NC_000080.7	117154370	117154370	0.54749	0.60561	-1.75339	14.7541	9.67742	13.1148	3.63636	0	12.766	12.6984	12.5	Gpc6
NC_000081.7.50753680.50753680	NC_000081.7	50753680	50753680	0.319887	0.442176	-1.75338	0	15.3846	0	0	3.44828	0	3.77358	0	Trps1
NC_000078.7.55883354.55883354	NC_000078.7	55883354	55883354	0.226079	0.37709	-1.75336	8.33333	3.0303	0	0	0	1.92308	3.33333	0	Ralgapa1
NC_000078.7.55883354.55883354	NC_000078.7	55883354	55883354	0.226079	0.37709	-1.75336	8.33333	3.0303	0	0	0	1.92308	3.33333	0	Brms1l
NC_000073.7.37971120.37971120	NC_000073.7	37971120	37971120	0.31521	0.439879	-1.75336	2.22222	0	6.25	0	4.83871	0	0	0	Pop4
NC_000072.7.40448441.40448441	NC_000072.7	40448441	40448441	0.34327	0.462016	-1.75336	0	5	10	0	1.69492	2.04082	2	0	Ssbp1
NC_000074.7.124958063.124958063	NC_000074.7	124958063	124958063	0.108539	0.255149	-1.75332	4.47761	0	0	2.08333	1.92308	0	0	0	Galnt2
NC_000081.7.39807338.39807338	NC_000081.7	39807338	39807338	0.0388653	0.147655	-1.7533	3.7037	0	4.05405	0	0	1.33333	0	0	Lrp12
NC_000071.7.86213671.86213671	NC_000071.7	86213671	86213671	0.0464175	0.162904	-1.7533	1.63934	0	3.19149	2.63158	0	0	0	1.69492	Cenpc1
NC_000073.7.143729302.143729302	NC_000073.7	143729302	143729302	0.209261	0.364599	-1.75325	8.42105	0	0	1.96078	1.14943	0	5.71429	0	Shank2
NC_000068.8.179684615.179684615	NC_000068.8	179684615	179684615	0.447616	0.539901	-1.75325	0	0	15.7895	0	5.26316	0	0	0	Psma7
NC_000068.8.179684615.179684615	NC_000068.8	179684615	179684615	0.447616	0.539901	-1.75325	0	0	15.7895	0	5.26316	0	0	0	Ss18l1
NC_000072.7.117145971.117145971	NC_000072.7	117145971	117145971	0.46543	0.552128	-1.75325	14.2857	0	0	0	10.8696	0	0	0	Cxcl12
NC_000070.7.47353818.47353818	NC_000070.7	47353818	47353818	0.0436381	0.15763	-1.75315	0	0	3.77358	4.47761	0	0	0	1.36986	Tgfbr1
NC_000085.7.24008310.24008310	NC_000085.7	24008310	24008310	0.0751295	0.209843	-1.75313	1.6129	9.67742	0	0	0	0	1.49254	0	Entrep1
NC_000068.8.49509665.49509665	NC_000068.8	49509665	49509665	0.0751295	0.210366	-1.75313	0	0	0	8	0	0	0	1.92308	Kif5c
NC_000074.7.107662285.107662285	NC_000074.7	107662285	107662285	0.0191845	0.101532	-1.75306	2.80374	4.54545	1.1976	4.31655	0.460829	0.865801	2.07254	1.3986	Sntb2
NC_000071.7.143513330.143513330	NC_000071.7	143513330	143513330	0.220097	0.373235	-1.75306	3.0303	0	10.6061	1.51515	2.04082	2.85714	3.06122	1.17647	Rac1
NC_000081.7.36609812.36609812	NC_000081.7	36609812	36609812	0.0234128	0.112372	-1.75305	0	3.27869	5.12821	0	0	1.20482	0	0	Pabpc1
NC_000072.7.29526432.29526432	NC_000072.7	29526432	29526432	0.549303	0.606862	-1.75305	0	0	0	15.3846	9.52381	0	4	0	Irf5
NC_000075.7.41069105.41069105	NC_000075.7	41069105	41069105	0.414139	0.516216	-1.75303	8.33333	3.57143	4.34783	2.43902	5.40541	3.33333	0	2.5641	Ubash3b
NC_000074.7.4216750.4216750	NC_000074.7	4216750	4216750	0.0757264	0.211192	-1.75298	1.92308	0	4.22535	1.25	1.33333	0	0	0	Evi5l
NC_000071.7.118293530.118293530	NC_000071.7	118293530	118293530	0.0654688	0.195592	-1.75295	8.57143	4.05405	0.970874	0	0.75188	1.47059	1.73913	0	Fbxw8
NC_000080.7.34033232.34033232	NC_000080.7	34033232	34033232	0.00518358	0.0494762	-1.75288	4.69799	0	0	1.92308	0	0	0.854701	0	Glud1
NC_000081.7.25623113.25623113	NC_000081.7	25623113	25623113	0.0528136	0.174431	-1.75288	1.33333	0	7.94702	0	1.95122	4	0	0	Myo10
NC_000077.7.109612872.109612872	NC_000077.7	109612872	109612872	0.286948	0.418402	-1.75287	0	0	5.26316	3.33333	0	0	2.77778	0	Fam20a
NC_000083.7.35056108.35056108	NC_000083.7	35056108	35056108	0.0687673	0.200244	-1.75285	0.884956	0	7.61905	0	1.43885	1.73913	0	0	Stk19
NC_000070.7.149221811.149221811	NC_000070.7	149221811	149221811	0.0218301	0.108821	-1.75282	1.5625	0	0	5.31915	0	0	1.26582	0	Cenps
NC_000083.7.31544074.31544074	NC_000083.7	31544074	31544074	0.653107	0.668471	-1.7528	41.5385	17.7778	18.9655	16.4706	19.1176	51.6129	20	0	Slc37a1
NC_000080.7.70855661.70855661	NC_000080.7	70855661	70855661	0.106659	0.252407	-1.75279	1.5625	0	6.89655	3.0303	1.49254	0	0	4.5977	Dmtn
NC_000081.7.78946724.78946724	NC_000081.7	78946724	78946724	0.180089	0.336615	-1.75276	10	0	0	2.66667	1.63934	0	3.57143	2.73973	Ankrd54
NC_000083.7.63807033.63807033	NC_000083.7	63807033	63807033	0.0412966	0.152524	-1.75275	5.61798	0	0	1.5625	0	0	1.23457	0	Fbxl17
NC_000084.7.56840627.56840627	NC_000084.7	56840627	56840627	0.082919	0.220958	-1.75265	0	8.33333	0	4.65116	1.52672	2.80374	0.680272	0	Lmnb1
NC_000083.7.50815900.50815900	NC_000083.7	50815900	50815900	0.0464739	0.162607	-1.75254	3.53982	0	6.15385	0	0	1.49254	1.50376	0	Plcl2
NC_000072.7.83303126.83303126	NC_000072.7	83303126	83303126	0.0506379	0.170699	-1.75253	1.05263	0	2.10526	6.89655	1.31579	0	1.21951	0	Mthfd2
NC_000072.7.83303126.83303126	NC_000072.7	83303126	83303126	0.0506379	0.170699	-1.75253	1.05263	0	2.10526	6.89655	1.31579	0	1.21951	0	Mob1a
NC_000074.7.126637773.126637773	NC_000074.7	126637773	126637773	0.199592	0.356176	-1.75245	7.31707	0	0	0	0	0	2.85714	0	Map3k21
NC_000085.7.30152195.30152195	NC_000085.7	30152195	30152195	0.325341	0.446423	-1.75232	0	7.14286	9.67742	0	1.75439	0	3.33333	2.77778	Gldc
NC_000067.7.184936410.184936410	NC_000067.7	184936410	184936410	0.180224	0.33747	-1.75229	3.33333	0	1.75439	4.47761	1.25	2.63158	0	0	Rab3gap2
NC_000082.7.18631179.18631179	NC_000082.7	18631179	18631179	0.402524	0.507364	-1.75229	0	7.89474	10.1695	0	2.5641	4.87805	1.92308	3.33333	Cdc45
NC_000082.7.18631179.18631179	NC_000082.7	18631179	18631179	0.402524	0.507364	-1.75229	0	7.89474	10.1695	0	2.5641	4.87805	1.92308	3.33333	Ufd1
NC_000070.7.108857947.108857947	NC_000070.7	108857947	108857947	0.11893	0.267777	-1.75227	0	0	0	8.47458	0.990099	0	0	2.63158	Nrdc
NC_000077.7.50116119.50116119	NC_000077.7	50116119	50116119	0.0329057	0.134881	-1.75226	1.19048	0	5.05051	0	0	1.26582	0	0	Mgat4b
NC_000085.7.59932044.59932044	NC_000085.7	59932044	59932044	0.0253755	0.117409	-1.75221	4.61538	0	0	0	0.806452	0	0	0	Rab11fip2
NC_000074.7.111985229.111985229	NC_000074.7	111985229	111985229	0.014346	0.0867731	-1.7522	0	0	10.4167	0.653595	0.423729	0.543478	2.80899	0	Glg1
NC_000069.7.33196605.33196605	NC_000069.7	33196605	33196605	0.393864	0.50138	-1.75219	2.32558	0	0	13.5135	4.22535	0	2.22222	2.7027	Pex5l
NC_000068.8.11508372.11508372	NC_000068.8	11508372	11508372	0.3223	0.445337	-1.75216	3.84615	0	3.79747	11.6883	4.5977	1.53846	8.88889	1.31579	Pfkfb3
NC_000070.7.138640974.138640974	NC_000070.7	138640974	138640974	0.112139	0.259624	-1.75215	3.48837	8.33333	2.35294	0	0	0	0	8.92857	Otud3
NC_000069.7.86828044.86828044	NC_000069.7	86828044	86828044	0.124775	0.274691	-1.75214	1.88679	0	0	7.89474	0	1.85185	0	0	Dclk2
NC_000072.7.39396721.39396721	NC_000072.7	39396721	39396721	0.124775	0.274691	-1.75214	0	9.09091	0	2.38095	0	2.08333	0	0	Mkrn1
NC_000068.8.118379940.118379940	NC_000068.8	118379940	118379940	0.0656963	0.195946	-1.75214	0	1.66667	5.6338	0	0	1.6129	0	0	Bmf
NC_000074.7.120637960.120637960	NC_000074.7	120637960	120637960	0.0656963	0.195946	-1.75214	1.20482	2.43902	0	7.89474	1.25	0	0	0	Usp10
NC_000080.7.61676858.61676858	NC_000080.7	61676858	61676858	0.176568	0.332946	-1.75214	0	10.7143	0	0	0	2.32558	0	0	Kpna3
NC_000085.7.45648633.45648633	NC_000085.7	45648633	45648633	0.337809	0.456496	-1.75214	0	8.33333	7.14286	0	3.84615	2.7027	0	0	Fbxw4
NC_000076.7.43097170.43097170	NC_000076.7	43097170	43097170	0.301451	0.428431	-1.75211	5.78512	1.92308	8.4507	4.91803	1.05263	1.23457	4	15.7895	Pdss2
NC_000068.8.145745351.145745351	NC_000068.8	145745351	145745351	0.28849	0.420357	-1.75209	6	12.069	6.15385	0	2.85714	3.40909	6.97674	1.33333	Naa20
NC_000074.7.49229086.49229086	NC_000074.7	49229086	49229086	0.696079	0.691135	-1.75208	62.3656	34.0426	44.086	48.9362	49.2063	44.2623	42.5926	55.5556	Tenm3
NC_000071.7.24650074.24650074	NC_000071.7	24650074	24650074	0.364032	0.478508	-1.75203	6.45161	11.4286	4.91803	3.50877	1.81818	5.55556	9.21053	0	Fastk
NC_000083.7.46866885.46866885	NC_000083.7	46866885	46866885	0.0407993	0.151551	-1.75202	0	0	6.25	4.31034	0.675676	3.125	0.793651	0	Srf
NC_000069.7.157653508.157653508	NC_000069.7	157653508	157653508	0.126874	0.277157	-1.75202	4.62963	1.92308	1.9802	5.94059	1.07527	5.40541	2.22222	0	Ankrd13c
NC_000067.7.132405158.132405158	NC_000067.7	132405158	132405158	0.0809417	0.21868	-1.752	0	0	8.53659	0	1.36986	0	1.40845	0	Rbbp5
NC_000085.7.5498563.5498563	NC_000085.7	5498563	5498563	0.111227	0.257947	-1.75196	1.43885	13.4831	2.72109	3.44828	5.88235	0	2.48447	0	Fosl1
NC_000074.7.116433916.116433916	NC_000074.7	116433916	116433916	0.300621	0.428959	-1.75191	0	16.3265	0	0	1.25	0	6.66667	0	Maf
NC_000077.7.109253409.109253409	NC_000077.7	109253409	109253409	0.0203956	0.104188	-1.75191	7.03125	2.83019	0	0	0	2.05479	0.813008	0.909091	Gna13
NC_000071.7.8672583.8672583	NC_000071.7	8672583	8672583	0.161535	0.317101	-1.75189	2.32558	10	0	0	1.16279	0	0	0	Rundc3b
NC_000069.7.67281527.67281527	NC_000069.7	67281527	67281527	0.063078	0.191868	-1.75187	0	0	0	8.97436	0	1.51515	0.970874	1.44928	Mlf1
NC_000071.7.114911382.114911382	NC_000071.7	114911382	114911382	0.0200183	0.103888	-1.75183	3.2967	0	0	5.88235	0	1.36986	0	1.28205	Git2
NC_000071.7.114911382.114911382	NC_000071.7	114911382	114911382	0.0200183	0.103888	-1.75183	3.2967	0	0	5.88235	0	1.36986	0	1.28205	Ankrd13a
NC_000080.7.78112491.78112491	NC_000080.7	78112491	78112491	0.195321	0.351479	-1.75181	5.49451	12.069	0	0	0	8.88889	1.08696	0	Dnajc15
NC_000075.7.31043074.31043074	NC_000075.7	31043074	31043074	0.088312	0.2288	-1.7518	0.990099	0	9.1954	0	1.55039	0	0	2.85714	St14
NC_000073.7.98918072.98918072	NC_000073.7	98918072	98918072	0.113772	0.261617	-1.75178	0	0	3.125	6.06061	0	1.5625	1.20482	0	Map6
NC_000085.7.24008346.24008346	NC_000085.7	24008346	24008346	0.0758047	0.210874	-1.75172	1.6129	0	1.85185	4.87805	1.20482	0	0	0	Entrep1
NC_000073.7.100257751.100257751	NC_000073.7	100257751	100257751	0.00983675	0.0708544	-1.7517	1.35135	0	6.89655	0	0.896861	0.598802	0	0	Rab6a
NC_000068.8.166554978.166554978	NC_000068.8	166554978	166554978	0.283152	0.41666	-1.7517	3.38983	0	2.38095	4.54545	3.0303	0	2.08333	0	Prex1
NC_000082.7.17026617.17026617	NC_000082.7	17026617	17026617	0.0756048	0.210571	-1.75165	1.20482	7.14286	0	3.92157	0	0	2.24719	0	Rimbp3
NC_000084.7.53378894.53378894	NC_000084.7	53378894	53378894	0.287075	0.418495	-1.75163	4.22535	0	2.17391	6.89655	2.46914	0	0	4.54545	Snx24
NC_000071.7.129578948.129578948	NC_000071.7	129578948	129578948	0.409642	0.512917	-1.75157	2.94118	9.67742	17.3077	0	10	5.47945	1.35135	0	Sfswap
NC_000069.7.146205768.146205768	NC_000069.7	146205768	146205768	0.0738882	0.20852	-1.75154	3.92157	0	0	4.16667	2.35294	0	0	0	Gng5
NC_000071.7.146782191.146782191	NC_000071.7	146782191	146782191	0.47099	0.555928	-1.75151	4.7619	0	0	11.7647	4	0	3.44828	0	Rasl11a
NC_000070.7.134431339.134431339	NC_000070.7	134431339	134431339	0.2635	0.4036	-1.75147	3.38983	0	3.22581	6.81818	0	2.27273	5.66038	0	Man1c1
NC_000070.7.134431365.134431365	NC_000070.7	134431365	134431365	0.2635	0.4036	-1.75147	3.38983	7.69231	3.22581	0	0	2.27273	5.66038	0	Man1c1
NC_000077.7.61575513.61575513	NC_000077.7	61575513	61575513	0.625966	0.652887	-1.75143	32.0513	40.7407	26.1261	25.8621	38.5185	20.6897	19.7802	23.6364	Fam83g
NC_000081.7.38975837.38975837	NC_000081.7	38975837	38975837	0.251738	0.394954	-1.75142	8.95522	0	4.41176	0	2.12766	6.49351	0	0	Slc25a32
NC_000081.7.38975862.38975862	NC_000081.7	38975862	38975862	0.251738	0.394954	-1.75142	8.95522	0	4.41176	0	2.12766	6.49351	0	0	Slc25a32
NC_000081.7.38975837.38975837	NC_000081.7	38975837	38975837	0.251738	0.394954	-1.75142	8.95522	0	4.41176	0	2.12766	6.49351	0	0	Dcaf13
NC_000081.7.38975862.38975862	NC_000081.7	38975862	38975862	0.251738	0.394954	-1.75142	8.95522	0	4.41176	0	2.12766	6.49351	0	0	Dcaf13
NC_000073.7.16121925.16121925	NC_000073.7	16121925	16121925	0.499461	0.574798	-1.75141	0	4.7619	9.7561	4.7619	4.25532	0	0	11.1111	Sae1
NC_000080.7.68171139.68171139	NC_000080.7	68171139	68171139	0.0393261	0.148587	-1.7514	1.2987	1.78571	1.65289	7.69231	0	3.25203	0.653595	0	Dock5
NC_000070.7.33031774.33031774	NC_000070.7	33031774	33031774	0.026944	0.121686	-1.75139	5.91398	2.12766	0	0.877193	0	1.38889	2.46914	0.699301	Ube2j1
NC_000081.7.78761812.78761812	NC_000081.7	78761812	78761812	0.0915254	0.232936	-1.75139	9.40171	0	0	0	1.14943	0	1.72414	2.83019	Gga1
NC_000076.7.115221004.115221004	NC_000076.7	115221004	115221004	0.0435932	0.157121	-1.75139	2.29885	3.50877	2	1.6129	0.806452	1	0	0	Thap2
NC_000076.7.115221004.115221004	NC_000076.7	115221004	115221004	0.0435932	0.157121	-1.75139	2.29885	3.50877	2	1.6129	0.806452	1	0	0	Zfc3h1
NC_000080.7.118370216.118370216	NC_000080.7	118370216	118370216	0.0994216	0.243273	-1.75138	1.2987	15	0	0	0	1.72414	0	2.94118	Tgds
NC_000067.7.55445427.55445427	NC_000067.7	55445427	55445427	0.102496	0.247524	-1.75137	3.44828	5.88235	0	5.37634	2.7972	1.11111	0	0	Plcl1
NC_000070.7.97634287.97634287	NC_000070.7	97634287	97634287	0.103135	0.248314	-1.75137	0	0	5.76923	3.57143	0	0	0	2.08333	Nfia
NC_000083.7.46991997.46991997	NC_000083.7	46991997	46991997	0.243959	0.389721	-1.75135	0	3.57143	0	11.6279	1.19048	4.54545	0	0	Mea1
NC_000083.7.85995749.85995749	NC_000083.7	85995749	85995749	0.208579	0.363275	-1.75129	1.49254	0	2.63158	8.19672	1.14943	0	4.54545	0	Six2
NC_000067.7.171265217.171265217	NC_000067.7	171265217	171265217	0.270071	0.407919	-1.75128	10.2941	0	0	0	0	0	7.69231	0	F11r
NC_000083.7.34889701.34889701	NC_000083.7	34889701	34889701	0.664406	0.674867	-1.75126	86.5672	71.4286	82.1429	90.9091	80.2817	95.3488	71.6981	92	Tnxb
NC_000077.7.76290189.76290189	NC_000077.7	76290189	76290189	0.0207729	0.105227	-1.75125	0.952381	1.72414	5.12821	0	1.48148	0	0	0	Nxn
NC_000078.7.54909321.54909321	NC_000078.7	54909321	54909321	0.109643	0.256002	-1.75123	6.55738	0	0	0	1.33333	0	0	0	Cfl2
NC_000083.7.46341533.46341533	NC_000083.7	46341533	46341533	0.016279	0.0920798	-1.75122	0	0	8.4507	0	0.662252	0	0	0	Vegfa
NC_000083.7.10538033.10538033	NC_000083.7	10538033	10538033	0.0103019	0.0719075	-1.75114	5.66038	0	0	0	0.613497	0	0	0	Qki
NC_000082.7.64672906.64672906	NC_000082.7	64672906	64672906	0.223811	0.375419	-1.75113	0	3.7037	0	6.77966	0	0	7.69231	0	Zfp654
NC_000081.7.97682424.97682424	NC_000081.7	97682424	97682424	0.277663	0.412085	-1.75112	8.86076	1.72414	2.53165	6.89655	0	2.46914	12.8571	1.04167	Slc48a1
NC_000067.7.132345861.132345861	NC_000067.7	132345861	132345861	0.171228	0.327778	-1.75112	4.7619	0	0	5.7971	0	4.08163	2.29885	0	Dstyk
NC_000070.7.154096920.154096920	NC_000070.7	154096920	154096920	0.359835	0.475224	-1.75111	6.25	0	0	5.55556	1.96078	0	0	0	Lrrc47
NC_000070.7.154096922.154096922	NC_000070.7	154096922	154096922	0.359835	0.475224	-1.75111	0	3.0303	0	11.1111	1.96078	0	0	0	Lrrc47
NC_000075.7.107512434.107512434	NC_000075.7	107512434	107512434	0.164886	0.320818	-1.75109	6.97674	0	2.04082	0	1.20482	0	1.26582	0	Gnai2
NC_000074.7.112263047.112263047	NC_000074.7	112263047	112263047	0.178274	0.335417	-1.75105	3.79747	0	8.06452	0	1.6129	1.25	0	5.12821	Znrf1
NC_000069.7.145630304.145630304	NC_000069.7	145630304	145630304	0.0997175	0.244004	-1.75101	0	3.22581	0	7.31707	1.5625	0	0	0	Bcl10
NC_000082.7.64672801.64672801	NC_000082.7	64672801	64672801	0.147161	0.299921	-1.751	6.38298	0	0	0	1.96078	0	0	0	Zfp654
NC_000070.7.124744722.124744722	NC_000070.7	124744722	124744722	0.0916599	0.233449	-1.75097	1.68067	0	6.36364	4.49438	1.21212	3.73832	1.25	0.961538	Yrdc
NC_000085.7.23118703.23118703	NC_000085.7	23118703	23118703	0.182123	0.338749	-1.75097	6.32911	0	5.55556	0	4.08163	1.20482	1.28205	0	Klf9
NC_000071.7.135963441.135963441	NC_000071.7	135963441	135963441	0.159881	0.315235	-1.75096	2.17391	3.33333	2.63158	2.32558	0	3.77358	0	0	Ywhag
NC_000070.7.16163214.16163214	NC_000070.7	16163214	16163214	0.127215	0.277595	-1.75095	2.5	3.63636	1	8	1.16279	1.88679	2.88462	2.77778	Ripk2
NC_000068.8.172187819.172187819	NC_000068.8	172187819	172187819	0.0384227	0.147049	-1.75095	2.25564	0	0	7.40741	0	0	0.909091	2.15054	Fam210b
NC_000078.7.101048934.101048934	NC_000078.7	101048934	101048934	0.146296	0.298968	-1.75087	6.06061	0	0	2.08333	0	0	0	4.25532	Ppp4r3a
NC_000073.7.65177084.65177084	NC_000073.7	65177084	65177084	0.146296	0.299721	-1.75087	0	0	9.30233	2	0	1.47059	0	2.27273	Tjp1
NC_000069.7.33898053.33898053	NC_000069.7	33898053	33898053	0.534396	0.59745	-1.75085	22.449	9.52381	0	9.61538	12.6126	11.1111	7.35294	12	Ccdc39
NC_000083.7.47922543.47922543	NC_000083.7	47922543	47922543	0.511777	0.582602	-1.75084	3.33333	14.2857	0	13.6364	7.89474	0	0	11.1111	Bysl
NC_000083.7.47922543.47922543	NC_000083.7	47922543	47922543	0.511777	0.582602	-1.75084	3.33333	14.2857	0	13.6364	7.89474	0	0	11.1111	Gm20517
NC_000083.7.47922543.47922543	NC_000083.7	47922543	47922543	0.511777	0.582602	-1.75084	3.33333	14.2857	0	13.6364	7.89474	0	0	11.1111	Med20
NC_000082.7.65359412.65359412	NC_000082.7	65359412	65359412	0.143333	0.295445	-1.75081	5.82524	0	4.31034	0	2	0	1.07527	3.84615	Chmp2b
NC_000082.7.93629202.93629202	NC_000082.7	93629202	93629202	0.00732815	0.0596787	-1.75081	0.740741	0	0	5.76923	0.518135	0	0	0	Morc3
NC_000068.8.180562140.180562140	NC_000068.8	180562140	180562140	0.0410084	0.152323	-1.75078	0.540541	5.08475	2.15827	6.55738	1.03093	3.33333	0.8	0	Ythdf1
NC_000084.7.25887914.25887914	NC_000084.7	25887914	25887914	0.407112	0.51075	-1.75078	0	8.33333	4.34783	0	0	0	0	5.26316	Celf4
NC_000085.7.44737498.44737498	NC_000085.7	44737498	44737498	0.33939	0.457801	-1.75072	5.88235	4.34783	0	0	0	0	3.57143	3.125	Pax2
NC_000077.7.120375505.120375505	NC_000077.7	120375505	120375505	0.20139	0.357021	-1.7507	8.33333	0	0	0	1.11111	0	1.85185	2.43902	Mrpl12
NC_000077.7.115903371.115903371	NC_000077.7	115903371	115903371	0.220235	0.372586	-1.7507	5.68182	3.125	1.2987	0	0	4.7619	0	0	Galk1
NC_000070.7.127881824.127881824	NC_000070.7	127881824	127881824	0.439997	0.534588	-1.7507	6.89655	0	0	0	0	0	3.7037	0	Csmd2
NC_000071.7.22951701.22951701	NC_000071.7	22951701	22951701	0.367916	0.481555	-1.75066	1.16279	3.77358	17.9104	5.55556	9.7561	0	5.68182	2.12766	Lhfpl3
NC_000067.7.74640507.74640507	NC_000067.7	74640507	74640507	0.0675751	0.198979	-1.75065	4.34783	0	0	2.38095	1.17647	0	0	0	Rnf25
NC_000075.7.58944391.58944391	NC_000075.7	58944391	58944391	0.0715071	0.204964	-1.75065	1.94175	0	6.59341	1.38889	0.564972	0	1.92308	1.86916	Neo1
NC_000076.7.80100546.80100546	NC_000076.7	80100546	80100546	0.0663671	0.196613	-1.75065	4.49438	0	1.81818	0	0	2.27273	0	0	Dazap1
NC_000086.8.74459989.74459989	NC_000086.8	74459989	74459989	0.216309	0.369587	-1.75065	0	0	6.97674	0	0	0	0	2.94118	Brcc3
NC_000067.7.75196493.75196493	NC_000067.7	75196493	75196493	0.373733	0.486048	-1.75058	13.0435	7.46269	8.57143	12.5	10.1523	9.92366	3.77358	10.1449	Tuba4a
NC_000078.7.50695889.50695889	NC_000078.7	50695889	50695889	0.000746155	0.0168759	-1.75055	0	1.42857	4.66667	0	0	0	0	0	Prkd1
NC_000068.8.19002564.19002564	NC_000068.8	19002564	19002564	0.0436841	0.157718	-1.75052	0.813008	0	6.80272	0	0	1.76991	0	2.22222	Pip4k2a
NC_000076.7.17823760.17823760	NC_000076.7	17823760	17823760	0.451057	0.542314	-1.75051	14.2857	0	0	0	0	0	0	6.25	Heca
NC_000068.8.32477017.32477017	NC_000068.8	32477017	32477017	0.173859	0.330636	-1.7505	0	3.57143	5.06329	9.63855	1.49254	2.77778	0	6.31579	St6galnac4
NC_000068.8.163046290.163046290	NC_000068.8	163046290	163046290	0.540006	0.601007	-1.75046	0	5.88235	16.6667	8.33333	12.7273	0	0	0	Tox2
NC_000074.7.13209507.13209507	NC_000074.7	13209507	13209507	0.0233682	0.112844	-1.75045	3.4188	5.26316	0	1.85185	0.534759	0	2.15827	0	Lamp1
NC_000068.8.102282163.102282163	NC_000068.8	102282163	102282163	0.382907	0.493147	-1.75042	8.33333	7.5	1.40845	11.6279	4.87805	18.9655	0	2.08333	Fjx1
NC_000080.7.45457352.45457352	NC_000080.7	45457352	45457352	0.207444	0.36236	-1.75032	8.88889	0	0	0	1.20482	0	0	2.38095	Gpr137c
NC_000082.7.91855237.91855237	NC_000082.7	91855237	91855237	0.463686	0.550614	-1.75028	11.7647	0	3.44828	0	0	7.69231	0	2.94118	Mrps6
NC_000085.7.42244459.42244459	NC_000085.7	42244459	42244459	0.330006	0.450199	-1.75027	1.25	6.06061	4.83871	12	0	4.49438	2.46914	10	Golga7b
NC_000068.8.128540882.128540882	NC_000068.8	128540882	128540882	0.0308302	0.130802	-1.75013	5.21739	0	0	2.27273	1.25	0.862069	0	0	Mertk
NC_000083.7.28988469.28988469	NC_000083.7	28988469	28988469	0.396251	0.502527	-1.75012	8.82353	0	6.15385	4.16667	4.87805	3.125	8.16327	0	Mapk13
NC_000077.7.105975729.105975729	NC_000077.7	105975729	105975729	0.0278072	0.123272	-1.75012	0	6.97674	0	4.83871	0	0	0	1.92308	Map3k3
NC_000074.7.61343332.61343332	NC_000074.7	61343332	61343332	0.0341968	0.138124	-1.75012	2.06186	0	3.0303	1.92308	0	1.20482	0	0	Hpf1
NC_000080.7.29444541.29444541	NC_000080.7	29444541	29444541	0.269301	0.406585	-1.75012	0	0	0	14.2857	0	4.16667	0	0	Cacna2d3
NC_000069.7.89121208.89121208	NC_000069.7	89121208	89121208	0.131095	0.282156	-1.75006	0	5.55556	2.27273	3.7037	0	1.78571	1.5625	0	Mtx1
NC_000080.7.76794074.76794074	NC_000080.7	76794074	76794074	0.031796	0.13248	-1.75003	3.44828	1.81818	1.96078	0	0.684932	0	0	0	Serp2
NC_000080.7.54664670.54664670	NC_000080.7	54664670	54664670	0.0588697	0.184632	-1.75003	3.0303	0	0.990099	5.55556	1.88679	0	0	0	Mrpl52
NC_000070.7.133479699.133479699	NC_000070.7	133479699	133479699	0.216437	0.370349	-1.75003	7.35294	0	9.09091	0	1.3986	4.08163	1.16279	3.38983	Arid1a
NC_000068.8.29951916.29951916	NC_000068.8	29951916	29951916	0.164603	0.320495	-1.75	2.40964	2	6.41026	4.54545	4.12371	2.1978	0	1.04167	Set
NC_000072.7.37276606.37276606	NC_000072.7	37276606	37276606	0.164928	0.320867	-1.75	4.91803	0	0	6.25	0	3.48837	1.21951	0	Dgki
NC_000077.7.76289532.76289532	NC_000077.7	76289532	76289532	0.198863	0.354733	-1.75	8	5.7971	2.17391	3.125	6.0241	3.7594	1.1976	2.12766	Nxn
NC_000068.8.180284353.180284353	NC_000068.8	180284353	180284353	0.704938	0.695804	-1.75	20	18.1818	13.3333	8.33333	12.1212	6.25	12.9032	19.0476	Tcfl5
NC_000085.7.61129363.61129363	NC_000085.7	61129363	61129363	0.123781	0.272871	-1.74998	2.32558	10	1.6129	0	2.06186	0	0	0	Zfp950
NC_000072.7.51446401.51446401	NC_000072.7	51446401	51446401	0.366901	0.480773	-1.74998	3.22581	7.14286	6.06061	6.77966	3.9604	2.40964	6.06061	4.54545	Hnrnpa2b1
NC_000067.7.133351174.133351174	NC_000067.7	133351174	133351174	0.05374	0.17629	-1.74996	2.5974	0	0	5.55556	0	0	1.75439	0	Sox13
NC_000069.7.138233547.138233547	NC_000069.7	138233547	138233547	0.0316892	0.132701	-1.74992	0	13.5135	0.917431	0	0.980392	0	0	0	Eif4e
NC_000080.7.103307807.103307807	NC_000080.7	103307807	103307807	0.0209449	0.105735	-1.74989	1.81818	0	6.4	0	1.97044	0	0	0	Cln5
NC_000081.7.100821120.100821120	NC_000081.7	100821120	100821120	0.602708	0.639278	-1.7498	20.1754	53.1915	18.1818	35.0877	30.9211	26.7327	14.2857	30.8411	Scn8a
NC_000074.7.107329965.107329965	NC_000074.7	107329965	107329965	0.449938	0.541519	-1.74976	0	0	7.84314	12.8205	6.75676	5.88235	0	0	Cdh1
NC_000068.8.120970922.120970922	NC_000068.8	120970922	120970922	0.217523	0.371208	-1.74971	5.45455	0	0	3.33333	1.85185	0	0	0	Lcmt2
NC_000068.8.120970922.120970922	NC_000068.8	120970922	120970922	0.217523	0.371208	-1.74971	5.45455	0	0	3.33333	1.85185	0	0	0	Adal
NC_000075.7.83688343.83688343	NC_000075.7	83688343	83688343	0.291681	0.422595	-1.74971	2.77778	0	0	8.33333	0	1.88679	0	0	Elovl4
NC_000075.7.108067341.108067341	NC_000075.7	108067341	108067341	0.336149	0.456359	-1.74969	0	0	11.6279	0	5	0	0	0	Bsn
NC_000076.7.95776768.95776768	NC_000076.7	95776768	95776768	0.131458	0.281867	-1.74968	0	2.17391	6.25	0	0	0	2.22222	0	Eea1
NC_000067.7.131995665.131995665	NC_000067.7	131995665	131995665	0.269486	0.407562	-1.74968	0	13.9535	4.28571	0	0	10.1266	0	0	Mfsd4a
NC_000072.7.39396748.39396748	NC_000072.7	39396748	39396748	0.126109	0.27627	-1.74968	0	9.09091	0	2.38095	0	2.08333	0	0	Mkrn1
NC_000071.7.128678193.128678193	NC_000071.7	128678193	128678193	0.18113	0.338379	-1.74964	4.61538	0	0	6.77966	1.78571	0	0	3.92157	Fzd10
NC_000076.7.71180814.71180814	NC_000076.7	71180814	71180814	0.168258	0.324011	-1.74964	9.09091	4.87805	0	0	3.06122	0	2.32558	0	Cisd1
NC_000076.7.71180814.71180814	NC_000076.7	71180814	71180814	0.168258	0.324011	-1.74964	9.09091	4.87805	0	0	3.06122	0	2.32558	0	Ipmk
NC_000079.7.116446158.116446158	NC_000079.7	116446158	116446158	0.429356	0.526851	-1.74957	0	0	7.14286	7.14286	0	0	6.89655	0	Isl1
NC_000077.7.82799149.82799149	NC_000077.7	82799149	82799149	0.350923	0.467063	-1.74957	0	9.375	0	8.10811	4.87805	0	0	0	Nle1
NC_000081.7.58760742.58760742	NC_000081.7	58760742	58760742	0.443733	0.536946	-1.74953	2.43902	4.87805	12.8205	0	2.22222	3.7037	2.22222	10.5263	Rnf139
NC_000076.7.7466065.7466065	NC_000076.7	7466065	7466065	0.355508	0.471814	-1.7495	5.40541	15.3846	3.94737	5.55556	4.30108	5.45455	3.22581	7.5	Lrp11
NC_000076.7.81380647.81380647	NC_000076.7	81380647	81380647	0.0736041	0.207488	-1.7495	0	7.31707	3.1746	3.0303	0	1.76991	1.31579	1.53846	Gna11
NC_000068.8.165997151.165997151	NC_000068.8	165997151	165997151	0.268494	0.406869	-1.7495	0	10.9091	6.49351	4.81928	8.73786	1.28205	0	0	Sulf2
NC_000074.7.112667415.112667415	NC_000074.7	112667415	112667415	0.356098	0.472271	-1.74949	0	0	17.9487	1.88679	2	4.54545	2	4.44444	Gabarapl2
NC_000067.7.38169090.38169090	NC_000067.7	38169090	38169090	0.175822	0.332788	-1.74947	7.69231	0	1.5873	0	0	5.06329	0	1.85185	Rev1
NC_000075.7.108821245.108821245	NC_000075.7	108821245	108821245	0.192814	0.349926	-1.74946	3.44828	2.5	10.3659	6.18557	5.6872	3.59712	5.76923	1.5748	Pfkfb4
NC_000083.7.8530032.8530032	NC_000083.7	8530032	8530032	0.232909	0.382097	-1.74944	0	0	0	10.7143	2.73973	0	1.88679	0	Sft2d1
NC_000075.7.96245829.96245829	NC_000075.7	96245829	96245829	0.0564741	0.18095	-1.74942	0	2.7027	0	5.88235	1.6129	0	0	0	Atp1b3
NC_000079.7.64300680.64300680	NC_000079.7	64300680	64300680	0.0181341	0.0977272	-1.74937	4.83871	0	0	0	0	0.943396	0	0	Zfp367
NC_000071.7.19431867.19431867	NC_000071.7	19431867	19431867	0.00907399	0.0678442	-1.74937	4.16667	0	3.33333	0	0.584795	0	0	0	Magi2
NC_000079.7.3967807.3967807	NC_000079.7	3967807	3967807	0.00505807	0.0488307	-1.74937	1.14286	2.58621	0	7.29167	0.413223	0	0	1.6	Net1
NC_000072.7.38231016.38231016	NC_000072.7	38231016	38231016	0.0514945	0.172255	-1.74937	8.95522	0	1.44928	0	0	0.75188	1.92308	0	D630045J12Rik
NC_000068.8.121001763.121001763	NC_000068.8	121001763	121001763	0.201262	0.357695	-1.74937	4.92958	7.46269	11.7117	0.869565	6.98925	1.12994	3.66972	4.8951	Zscan29
NC_000068.8.121001763.121001763	NC_000068.8	121001763	121001763	0.201262	0.357695	-1.74937	4.92958	7.46269	11.7117	0.869565	6.98925	1.12994	3.66972	4.8951	Tubgcp4
NC_000077.7.95201053.95201053	NC_000077.7	95201053	95201053	0.00149339	0.0247799	-1.74927	2.41935	0	0.961538	2.32558	0	0	0	0	Kat7
NC_000081.7.78819340.78819340	NC_000081.7	78819340	78819340	0.00181158	0.027626	-1.74927	0.980392	0	4.06504	0	0	0	0	0	Nol12
NC_000075.7.22379225.22379225	NC_000075.7	22379225	22379225	0.00262166	0.0344728	-1.74927	1.86916	2.98507	0.847458	1.96078	0	0	0	0	Rp9
NC_000071.7.29640032.29640032	NC_000071.7	29640032	29640032	0.281429	0.415495	-1.7492	5.55556	0	6.0241	6.25	7.21649	2.46914	0	4.25532	Nom1
NC_000086.8.135950639.135950639	NC_000086.8	135950639	135950639	0.429631	0.527054	-1.74913	8	0	0	0	4.16667	0	0	0	Fam199x
NC_000077.7.70895105.70895105	NC_000077.7	70895105	70895105	0.0705009	0.202903	-1.7491	2.94118	0	4	0	1.6129	0	0	0	Dhx33
NC_000077.7.70895137.70895137	NC_000077.7	70895137	70895137	0.0705009	0.202903	-1.7491	2.94118	0	4	0	1.6129	0	0	0	Dhx33
NC_000070.7.117140616.117140616	NC_000070.7	117140616	117140616	0.300402	0.428791	-1.74906	8.33333	3.38983	6.89655	7.01754	1.40845	2.94118	10.5691	5.97015	Rnf220
NC_000083.7.66090271.66090271	NC_000083.7	66090271	66090271	0.178336	0.334848	-1.74903	2.08333	0	0	7.40741	0	0	3.0303	0	Rab31
NC_000083.7.66090271.66090271	NC_000083.7	66090271	66090271	0.178336	0.334848	-1.74903	2.08333	0	0	7.40741	0	0	3.0303	0	Ppp4r1
NC_000069.7.16237452.16237452	NC_000069.7	16237452	16237452	0.178336	0.335491	-1.74903	7.89474	0	0	0	2	0	0	0	Ythdf3
NC_000084.7.66071920.66071920	NC_000084.7	66071920	66071920	0.0234789	0.11255	-1.74897	0.588235	6.17284	3.22581	2.7027	0.469484	0	3.0303	0	Rax
NC_000076.7.117060323.117060323	NC_000076.7	117060323	117060323	0.543574	0.603206	-1.74893	6.59341	18.1818	37.5	4.41176	23.2759	10.7527	15.7303	7.8125	Yeats4
NC_000071.7.112717761.112717761	NC_000071.7	112717761	112717761	0.594976	0.634775	-1.74892	50.4132	51.8519	30	41.2844	47.3684	44.8529	38.7879	28.0899	Sez6l
NC_000080.7.62998308.62998308	NC_000080.7	62998308	62998308	0.156976	0.311269	-1.74892	3.27869	10	0	0	1.6129	0	0	2.63158	Ints6
NC_000081.7.75963483.75963483	NC_000081.7	75963483	75963483	0.130671	0.280941	-1.7489	4.66667	0	3	4.93827	3.27869	0.775194	0	5	Nrbp2
NC_000081.7.59520606.59520606	NC_000081.7	59520606	59520606	0.105999	0.251578	-1.74889	0	0	8.82353	0	1.35135	1.5873	0	0	Trib1
NC_000067.7.51517095.51517095	NC_000067.7	51517095	51517095	0.246427	0.392212	-1.74885	7.04225	0	0	0	0	4.25532	0	2.08333	Nabp1
NC_000069.7.95013915.95013915	NC_000069.7	95013915	95013915	0.00872911	0.0664614	-1.74885	0	0	7.05882	0	0	0	0	1.17647	Pip5k1a
NC_000073.7.30428930.30428930	NC_000073.7	30428930	30428930	0.200681	0.357189	-1.74884	7.69231	1.5873	3.84615	0	0	5.97015	1.53846	0	Tmem147
NC_000071.7.119977490.119977490	NC_000071.7	119977490	119977490	0.119143	0.268037	-1.74876	3.8961	0	3.37079	4.81928	0.617284	0	4	1.1236	Tbx5
NC_000076.7.127512989.127512989	NC_000076.7	127512989	127512989	0.0678063	0.198802	-1.74875	1.07527	4.7619	0	4.93827	0	2.35294	1.16279	0	Nemp1
NC_000070.7.31964104.31964104	NC_000070.7	31964104	31964104	0.4687	0.55436	-1.74873	11.7647	2.32558	11.1111	10.5263	9.00901	8.95522	7.93651	4	Map3k7
NC_000075.7.54408815.54408815	NC_000075.7	54408815	54408815	0.0742017	0.208984	-1.74867	0	0	9.09091	0	0	0	0	2.7027	Dmxl2
NC_000072.7.72211821.72211821	NC_000072.7	72211821	72211821	0.0160855	0.0923366	-1.74866	0.869565	1.96078	4.58716	0	0.833333	0	0	0	Atoh8
NC_000082.7.91728714.91728714	NC_000082.7	91728714	91728714	0.0851349	0.224184	-1.74862	0	9.09091	1.78571	0	0	1.92308	0	0	Atp5po
NC_000077.7.120653833.120653833	NC_000077.7	120653833	120653833	0.335656	0.454747	-1.7486	1.35135	5.76923	5	14.4928	6.34921	0	7.05882	4.08163	Hmga1b
NC_000073.7.80994751.80994751	NC_000073.7	80994751	80994751	0.0548955	0.178285	-1.74854	1.1236	2.27273	4.80769	0	0.787402	0	0	1.63934	Rps17
NC_000077.7.63812878.63812878	NC_000077.7	63812878	63812878	0.0503842	0.170068	-1.74848	3.125	1.36986	2.72727	3.40909	0.621118	1.75439	0	1.90476	Hs3st3b1
NC_000077.7.3465147.3465147	NC_000077.7	3465147	3465147	0.4792	0.561149	-1.74847	8.06452	0	11.1111	0	7.69231	1.66667	6	4	Selenom
NC_000082.7.13598762.13598762	NC_000082.7	13598762	13598762	0.184617	0.341237	-1.74844	7.95455	0	1.63934	0	4	0	0	0	Rrn3
NC_000076.7.43049409.43049409	NC_000076.7	43049409	43049409	0.120452	0.268945	-1.7484	0	0	6.25	3.77358	1.69492	1.20482	0	1.5625	Sobp
NC_000072.7.35154695.35154695	NC_000072.7	35154695	35154695	0.00209397	0.0304964	-1.74825	2.32558	5.66038	0	0	0	0	0	0	Nup205
NC_000068.8.91095600.91095600	NC_000068.8	91095600	91095600	0.00241785	0.0330039	-1.74825	3.6036	0	1.72414	0	0	0	0	0	Arfgap2
NC_000072.7.131270214.131270214	NC_000072.7	131270214	131270214	0.0026328	0.034559	-1.74825	2.35294	5.88235	0	0	0	0	0	0	Magohb
NC_000072.7.90302134.90302134	NC_000072.7	90302134	90302134	0.00289397	0.0364047	-1.74825	0	0	2.5974	4.28571	0	0	0	0	Chst13
NC_000077.7.59739199.59739199	NC_000077.7	59739199	59739199	0.00351586	0.0399841	-1.74825	3.22581	0	0	2.77778	0	0	0	0	Nt5m
NC_000076.7.120814609.120814609	NC_000076.7	120814609	120814609	0.00382159	0.0418831	-1.74825	5.33333	0	0	1.20482	0	0	0	0	Lemd3
NC_000085.7.34856156.34856156	NC_000085.7	34856156	34856156	0.00402034	0.0430616	-1.74825	1.8018	5.45455	0	0	0	0	0	0	Pank1
NC_000075.7.59393604.59393604	NC_000075.7	59393604	59393604	0.0056635	0.0527093	-1.74825	0.840336	0	6.55738	0	0	0	0	0	Arih1
NC_000071.7.24810068.24810068	NC_000071.7	24810068	24810068	0.00644314	0.0564992	-1.74825	1.94175	0	1.23457	3.38983	0	0	0	0	Smarcd3
NC_000070.7.130390853.130390853	NC_000070.7	130390853	130390853	0.0124383	0.0803975	-1.74825	0	0	2.04082	3.84615	0	0	0	0	Pum1
NC_000070.7.130390893.130390893	NC_000070.7	130390893	130390893	0.0124383	0.0803975	-1.74825	1.35135	0	1.02041	3.84615	0	0	0	0	Pum1
NC_000073.7.44518581.44518581	NC_000073.7	44518581	44518581	0.0163611	0.0932149	-1.74825	0.970874	0	1.16279	5.08475	0	0	0	0	Ptov1
NC_000077.7.3240065.3240065	NC_000077.7	3240065	3240065	0.0614771	0.189014	-1.74825	3.50877	0	6.50407	0	0	1.53846	3.20513	0	Patz1
NC_000078.7.57243503.57243503	NC_000078.7	57243503	57243503	0.469578	0.554612	-1.74825	7.69231	13.6364	0	2.94118	4.7619	0	5.76923	5	Slc25a21
NC_000073.7.28937972.28937972	NC_000073.7	28937972	28937972	0.43541	0.531487	-1.74822	3.77358	0	2.94118	12	0	9.09091	2.04082	5	Yif1b
NC_000071.7.88869592.88869592	NC_000071.7	88869592	88869592	0.00418744	0.0446873	-1.74822	4.0404	0	0.628931	3.3557	0.431034	0	0.438596	1.36986	Mob1b
NC_000074.7.89248048.89248048	NC_000074.7	89248048	89248048	0.22558	0.377328	-1.74821	4.08163	0	0	3.33333	0	2.5	0	0	Nkd1
NC_000074.7.89248072.89248072	NC_000074.7	89248072	89248072	0.22558	0.377328	-1.74821	2.04082	0	7.14286	0	0	2.5	0	0	Nkd1
NC_000076.7.128361579.128361579	NC_000076.7	128361579	128361579	0.0143429	0.0859802	-1.74818	4.7619	0	1.20482	0	0	0	0.909091	0	Esyt1
NC_000075.7.110237285.110237285	NC_000075.7	110237285	110237285	0.0261134	0.119691	-1.74815	0	5.33333	5.18519	0	1.44928	0.847458	0	0	Ptpn23
NC_000077.7.101151659.101151659	NC_000077.7	101151659	101151659	0.109269	0.255535	-1.74812	6.66667	0	0	0	0	2	0	0	Wnk4
NC_000078.7.84922557.84922557	NC_000078.7	84922557	84922557	0.109269	0.255535	-1.74812	4.3956	3.44828	1.28205	0	0	3.63636	0	0	Ltbp2
NC_000067.7.152642375.152642375	NC_000067.7	152642375	152642375	0.0073716	0.0606821	-1.74811	1.75439	5.35714	0	5.88235	0.83682	0.546448	0.966184	0	Arpc5
NC_000067.7.132996627.132996627	NC_000067.7	132996627	132996627	0.322184	0.445246	-1.74808	0	0	10.8108	2.5641	0	2.85714	4.44444	0	Pik3c2b
NC_000072.7.49051183.49051183	NC_000072.7	49051183	49051183	0.257327	0.399371	-1.74804	0	0	0	15.3846	2.77778	0	0	0	Malsu1
NC_000071.7.117425991.117425991	NC_000071.7	117425991	117425991	0.0857802	0.22536	-1.74801	2.34375	1.6129	2.9703	4.91803	2.52101	0	0	1.5625	Pebp1
NC_000079.7.93635308.93635308	NC_000079.7	93635308	93635308	0.121595	0.270282	-1.74801	0	9.43396	2.72727	2.32558	0	0	4.06504	0	Jmy
NC_000075.7.49709393.49709393	NC_000075.7	49709393	49709393	0.144275	0.297373	-1.74795	1.51515	17.8571	0	1.63934	1.08696	2.5	0	1.72414	Ncam1
NC_000080.7.70757266.70757266	NC_000080.7	70757266	70757266	0.302963	0.429526	-1.74794	8.33333	0	0	4.7619	1.92308	0	10	0	Bmp1
NC_000068.8.13797778.13797778	NC_000068.8	13797778	13797778	0.461759	0.549659	-1.74792	8.53659	5.71429	10.5263	4.7619	6.49351	3.75	13.0435	2.38095	St8sia6
NC_000083.7.13981034.13981034	NC_000083.7	13981034	13981034	0.152302	0.305935	-1.74791	7.33945	0	6.41026	0	0	0	6.95652	0	Afdn
NC_000070.7.131802754.131802754	NC_000070.7	131802754	131802754	0.0565094	0.181015	-1.74786	0	0	2.17391	6.97674	1.04167	0	0	0	Epb41
NC_000084.7.63519975.63519975	NC_000084.7	63519975	63519975	0.0587407	0.184403	-1.74784	2.72727	6.81818	0	3.57143	0.609756	0	2.94118	0	Piezo2
NC_000073.7.141141863.141141863	NC_000073.7	141141863	141141863	0.287713	0.419789	-1.74781	6.34921	0	12.1739	5.95238	7.56303	6.52174	4.2735	2.65487	Ap2a2
NC_000069.7.89121714.89121714	NC_000069.7	89121714	89121714	0.376222	0.487925	-1.74773	13.4615	0	0	0	0	0	0	9.52381	Thbs3
NC_000074.7.125675695.125675695	NC_000074.7	125675695	125675695	0.376222	0.487925	-1.74773	2.7027	10.6383	2.32558	0	1.88679	0	6.38298	0	Egln1
NC_000077.7.72498321.72498321	NC_000077.7	72498321	72498321	0.44671	0.538996	-1.74771	0	13.7931	7.27273	0	2.17391	0	9.67742	0	Ube2g1
NC_000081.7.26895825.26895825	NC_000081.7	26895825	26895825	0.333474	0.45298	-1.74765	7.24638	4.16667	1.31579	9.09091	4.90196	1.16279	5.55556	0	Fbxl7
NC_000067.7.179787884.179787884	NC_000067.7	179787884	179787884	0.212328	0.367149	-1.74764	6.66667	0	7.89474	0	4.1958	4.10959	0	1.5625	Cdc42bpa
NC_000076.7.128361541.128361541	NC_000076.7	128361541	128361541	0.0144615	0.0863749	-1.74764	0	1.96078	6.0241	0	0	0	0.917431	0	Esyt1
NC_000071.7.149601814.149601814	NC_000071.7	149601814	149601814	0.0144615	0.0871515	-1.74764	4.38596	0	0.961538	0	0	0	0	1.44928	B3glct
NC_000073.7.80863197.80863197	NC_000073.7	80863197	80863197	0.186864	0.344085	-1.74755	0	0	10.3448	0	0	2.7027	0	0	Pde8a
NC_000073.7.81583466.81583466	NC_000073.7	81583466	81583466	0.113235	0.260977	-1.74752	7.28477	2.38095	1.25	0	3.5503	0	1.93548	0.925926	Hdgfl3
NC_000081.7.89338473.89338473	NC_000081.7	89338473	89338473	0.247505	0.392133	-1.74751	0	0	6.81818	4.7619	2.89855	0	0	0	Mapk8ip2
NC_000076.7.107998100.107998100	NC_000076.7	107998100	107998100	0.0753638	0.210231	-1.7475	4.09357	0	3.0303	5.88235	3.87097	0	1.44928	0.862069	Ppp1r12a
NC_000075.7.83688406.83688406	NC_000075.7	83688406	83688406	0.21404	0.368464	-1.74742	1.26582	4.16667	7.79221	0	2.88462	0	4.25532	0	Elovl4
NC_000083.7.65920936.65920936	NC_000083.7	65920936	65920936	0.063075	0.191557	-1.74742	2.25564	1.40845	7.5	0	1.22699	3.06122	0	0	Vapa
NC_000073.7.5041534.5041534	NC_000073.7	5041534	5041534	0.13326	0.284684	-1.74737	5.40541	4.65116	1.2987	0	0	0	5.35714	0	Zfp784
NC_000073.7.5041534.5041534	NC_000073.7	5041534	5041534	0.13326	0.284684	-1.74737	5.40541	4.65116	1.2987	0	0	0	5.35714	0	Zfp580
NC_000070.7.137721374.137721374	NC_000070.7	137721374	137721374	0.106618	0.252783	-1.74735	8.33333	0	0	0	1.08696	0	0	0	Eif4g3
NC_000074.7.85599163.85599163	NC_000074.7	85599163	85599163	0.608198	0.642484	-1.74731	11.3636	15.1515	1.75439	29.4118	3.57143	12.766	6.52174	24.3243	Syce2
NC_000080.7.122342702.122342702	NC_000080.7	122342702	122342702	0.720402	0.704584	-1.74731	20	0	20	0	0	0	4.7619	34.6154	Tm9sf2
NC_000081.7.76585700.76585700	NC_000081.7	76585700	76585700	0.0404118	0.150789	-1.74729	0	1.26582	1.25	11.1111	2.1645	1.63934	0	0.699301	Mfsd3
NC_000076.7.84590798.84590798	NC_000076.7	84590798	84590798	0.208257	0.363019	-1.74728	5	10	2.1978	0	1.17647	0	5	0	Rfx4
NC_000084.7.67524709.67524709	NC_000084.7	67524709	67524709	0.285818	0.4176	-1.74727	14.2857	6.79612	14.2857	14.7059	10.0719	13.4199	10.0418	13.5593	Tubb6
NC_000079.7.108452636.108452636	NC_000079.7	108452636	108452636	0.0951822	0.23777	-1.74723	0	0	8.77193	1.5625	0.862069	1.85185	0	0	Depdc1b
NC_000071.7.122422598.122422598	NC_000071.7	122422598	122422598	0.101697	0.246535	-1.7472	0	0	6.66667	0	0	0	0	2.32558	Pptc7
NC_000076.7.18619719.18619719	NC_000076.7	18619719	18619719	0.113648	0.261463	-1.74715	8.10811	0	2.47934	0	3.38983	0	0	0	Arfgef3
NC_000070.7.148025613.148025613	NC_000070.7	148025613	148025613	0.100901	0.245514	-1.74711	6.89655	0	3.0303	0	0	2.46914	0	0	2510039O18Rik
NC_000085.7.31641550.31641550	NC_000085.7	31641550	31641550	0.112684	0.259773	-1.7471	3.79747	0	4.54545	0	0	1.44928	0	2.7027	Prkg1
NC_000068.8.119101597.119101597	NC_000068.8	119101597	119101597	0.191296	0.348466	-1.74707	10.6061	0	0	0	0	3.79747	1.42857	0	Rhov
NC_000068.8.90575821.90575821	NC_000068.8	90575821	90575821	0.184429	0.341617	-1.74706	6.74157	0	1.42857	4.47761	4.28571	1.25	0	1.31579	Fnbp4
NC_000076.7.114636666.114636666	NC_000076.7	114636666	114636666	0.0360143	0.141627	-1.74703	0	0	8.33333	0	0	0	0	3.37079	Trhde
NC_000071.7.144482713.144482713	NC_000071.7	144482713	144482713	0.397878	0.50433	-1.74701	7.14286	0	5.26316	8.51064	3.22581	7.46269	3.84615	1.85185	Nptx2
NC_000075.7.74945175.74945175	NC_000075.7	74945175	74945175	0.0140997	0.0859723	-1.74693	1.92308	6.52174	0	1.83486	0	0.787402	0.598802	1.20482	Arpp19
NC_000075.7.121548284.121548284	NC_000075.7	121548284	121548284	0.283975	0.417253	-1.74692	8.06452	0	9.09091	3.37079	2.61438	8.04598	3.1746	0	Nktr
NC_000070.7.88640608.88640608	NC_000070.7	88640608	88640608	0.172056	0.328678	-1.74688	0	11.7647	0	0	0	2.08333	0	0	Klhl9
NC_000068.8.25101563.25101563	NC_000068.8	25101563	25101563	0.175505	0.332439	-1.74688	1.33333	0	6.55738	1.49254	0	3.44828	0	0	Nelfb
NC_000068.8.164753387.164753387	NC_000068.8	164753387	164753387	0.261879	0.402477	-1.74686	2.9703	0	19.697	0	0	7.8125	4.1958	2.12766	Zfp335
NC_000076.7.117060422.117060422	NC_000076.7	117060422	117060422	0.353994	0.469549	-1.74685	7.40741	0	2.43902	0	2.5	0	0	0	Yeats4
NC_000075.7.50686939.50686939	NC_000075.7	50686939	50686939	0.194967	0.352029	-1.74684	0	0	13.3333	0	0.884956	0	0	5.17241	Alg9
NC_000074.7.8710892.8710892	NC_000074.7	8710892	8710892	0.0716718	0.205204	-1.74682	0	0	0	10.3448	1.66667	0	0	0	Efnb2
NC_000081.7.8128710.8128710	NC_000081.7	8128710	8128710	0.00652183	0.0560483	-1.74682	2.4	1.63934	2.85714	0	0	0.793651	0	0	Wdr70
NC_000071.7.119975522.119975522	NC_000071.7	119975522	119975522	0.215887	0.369932	-1.74678	3.19149	14.5833	1.88679	5.26316	3.31126	0.952381	5.7377	2.17391	Tbx5
NC_000078.7.70034027.70034027	NC_000078.7	70034027	70034027	0.00366885	0.0409742	-1.74672	6.34921	0	0	0	0	0	0	0	Sav1
NC_000069.7.33197416.33197416	NC_000069.7	33197416	33197416	0.00499323	0.0492038	-1.74672	0	0	7.54717	0	0	0	0	0	Pex5l
NC_000077.7.115054319.115054319	NC_000077.7	115054319	115054319	0.00664842	0.0566213	-1.74672	1.44928	0	1.96078	3.33333	0	0	0	0	Nherf1
NC_000080.7.45588978.45588978	NC_000080.7	45588978	45588978	0.00825473	0.0637028	-1.74672	0	16.6667	0	0	0	0	0	0	Styx
NC_000078.7.8972078.8972078	NC_000078.7	8972078	8972078	0.00976574	0.0698707	-1.74672	2.5641	0	0	3.7037	0	0	0	0	Laptm4a
NC_000085.7.60569041.60569041	NC_000085.7	60569041	60569041	0.0123977	0.079501	-1.74672	5.12821	0	0	0	0	0	0	0	Cacul1
NC_000074.7.83590458.83590458	NC_000074.7	83590458	83590458	0.0133434	0.083475	-1.74672	1.25	2.85714	0	3.22581	0	0	0	0	Rnf150
NC_000085.7.34856069.34856069	NC_000085.7	34856069	34856069	0.0137211	0.0839603	-1.74672	0	0	6.55738	0	0	0	0	0	Pank1
NC_000068.8.173117699.173117699	NC_000068.8	173117699	173117699	0.0150808	0.0891422	-1.74672	0	6.25	0	3.125	0	0	0	0	Pmepa1
NC_000068.8.69727652.69727652	NC_000068.8	69727652	69727652	0.0153727	0.0901061	-1.74672	6.06061	0	0	0	0	0	0	0	Ubr3
NC_000082.7.8556713.8556713	NC_000082.7	8556713	8556713	0.0158239	0.0906842	-1.74672	0	0	5.7971	0	0	0	0	0	Usp7
NC_000067.7.59521804.59521804	NC_000067.7	59521804	59521804	0.0162917	0.0929814	-1.74672	2.77778	5.88235	0	0	0	0	0	0	Fzd7
NC_000084.7.74349299.74349299	NC_000084.7	74349299	74349299	0.0174525	0.0956963	-1.74672	4.93827	0	0	0	0	0	0	0	Cxxc1
NC_000080.7.67953725.67953725	NC_000080.7	67953725	67953725	0.017803	0.0967463	-1.74672	1.1236	2.85714	2.98507	0	0	0	0	0	Kctd9
NC_000083.7.29709816.29709816	NC_000083.7	29709816	29709816	0.0203098	0.103969	-1.74672	0	0	1.25	5.08475	0	0	0	0	Pim1
NC_000067.7.60082058.60082058	NC_000067.7	60082058	60082058	0.0201018	0.104094	-1.74672	3.84615	1.72414	0	0	0	0	0	0	Ica1l
NC_000074.7.106786324.106786324	NC_000074.7	106786324	106786324	0.0230282	0.111988	-1.74672	1.21951	7.14286	0	2.12766	0	0	0	0	Nfatc3
NC_000071.7.38316740.38316740	NC_000071.7	38316740	38316740	0.0283378	0.124968	-1.74672	0	0	3.92157	3.84615	0	0	0	0	Nsg1
NC_000070.7.106479846.106479846	NC_000070.7	106479846	106479846	0.525654	0.591736	-1.74672	12.3288	2.5641	8.33333	15.7895	7.77778	10.3448	6.38298	11.1111	Ttc22
NC_000068.8.148573825.148573825	NC_000068.8	148573825	148573825	0.328243	0.449984	-1.74669	5.19481	0	8.33333	0	4.5977	3.2967	1.28205	2.5	Napb
NC_000071.7.115568336.115568336	NC_000071.7	115568336	115568336	0.133108	0.284509	-1.74668	1.14943	0	5.88235	2.04082	0	1.40845	3.8961	0	Msi1
NC_000072.7.126992624.126992624	NC_000072.7	126992624	126992624	0.44321	0.536822	-1.74668	27.3684	4.44444	1.23457	0	3.25203	7.22892	18.8406	6.77966	Fgf6
NC_000067.7.149975477.149975477	NC_000067.7	149975477	149975477	0.0912582	0.232863	-1.74663	5.80645	6.59341	3.82166	0.769231	2.33645	2.94118	1.27389	3.25203	Ptgs2
NC_000075.7.65201706.65201706	NC_000075.7	65201706	65201706	0.298292	0.427267	-1.74663	2.17391	0	7.40741	0	0	0	2.85714	0	Clpx
NC_000076.7.41366408.41366408	NC_000076.7	41366408	41366408	0.298292	0.427267	-1.74663	0	4.7619	0	5.88235	0	3.7037	0	0	Ppil6
NC_000073.7.67602413.67602413	NC_000073.7	67602413	67602413	0.224814	0.376774	-1.74661	7.24638	5.88235	1.92308	0	3.84615	0	1.85185	0	Igf1r
NC_000081.7.99193086.99193086	NC_000081.7	99193086	99193086	0.00448105	0.0456993	-1.74657	2.30769	4.7619	0	1.83486	0	0.917431	0	0	Prpf40b
NC_000071.7.115295269.115295269	NC_000071.7	115295269	115295269	0.581047	0.626255	-1.74653	13.6364	0	0	4.7619	0	6.89655	4	0	Mlec
NC_000071.7.25964977.25964977	NC_000071.7	25964977	25964977	0.370701	0.483716	-1.74647	2.5	0	13.0435	7.40741	0	2.38095	6.45161	12.9032	Actr3b
NC_000081.7.76422732.76422732	NC_000081.7	76422732	76422732	0.0477436	0.165042	-1.74644	4.09836	0	3.06122	0	1.14286	0	1.0101	0	Fbxl6
NC_000085.7.5739957.5739957	NC_000085.7	5739957	5739957	0.270751	0.407461	-1.74643	0	21.875	0	0	5.06329	0	0	0	Pcnx3
NC_000081.7.58953404.58953404	NC_000081.7	58953404	58953404	0.0556848	0.179293	-1.74636	0	2.17391	5.06329	1.81818	0	0	2.22222	0	Mtss1
NC_000076.7.105677653.105677653	NC_000076.7	105677653	105677653	0.143343	0.295449	-1.74632	2.99401	3.37079	9.23077	3.1746	0.490196	0.952381	7.54717	5.26316	Mettl25
NC_000076.7.105677653.105677653	NC_000076.7	105677653	105677653	0.143343	0.295449	-1.74632	2.99401	3.37079	9.23077	3.1746	0.490196	0.952381	7.54717	5.26316	Ccdc59
NC_000077.7.54194649.54194649	NC_000077.7	54194649	54194649	0.144246	0.296541	-1.74632	0	2.94118	9.41176	0	2	0	2.63158	1.25	Acsl6
NC_000068.8.74522091.74522091	NC_000068.8	74522091	74522091	0.570734	0.620086	-1.74628	6.38298	15	11.2903	0	14.2857	12.5	0	0	Hoxd10
NC_000072.7.21214977.21214977	NC_000072.7	21214977	21214977	0.305925	0.432929	-1.74625	8.57143	0	2.27273	0	3.84615	0	0	0	Kcnd2
NC_000069.7.129009950.129009950	NC_000069.7	129009950	129009950	0.402157	0.507461	-1.74621	5.08475	12	8.57143	2	0	8.47458	5.43478	4.7619	Pitx2
NC_000079.7.96679782.96679782	NC_000079.7	96679782	96679782	0.158338	0.312808	-1.74621	3.125	3.57143	0	6.57895	4.5045	0	0	0	Cert1
NC_000072.7.24664664.24664664	NC_000072.7	24664664	24664664	0.0417098	0.15376	-1.7462	0	2.85714	2.73973	4.10959	1.53846	0	0	0	Wasl
NC_000077.7.69793021.69793021	NC_000077.7	69793021	69793021	0.473426	0.55726	-1.74616	5.35714	2.63158	9.80392	11.3208	6.94444	5.35714	7.84314	2.27273	Neurl4
NC_000083.7.28076119.28076119	NC_000083.7	28076119	28076119	0.0163085	0.0921812	-1.74614	1.0929	1.66667	1.72414	6.83761	1.2931	0	0.571429	1.43885	Bltp3a
NC_000077.7.121120017.121120017	NC_000077.7	121120017	121120017	0.300662	0.427884	-1.74611	9.09091	3.33333	3.27869	0	2.73973	7.31707	0	0	Cybc1
NC_000069.7.96465463.96465463	NC_000069.7	96465463	96465463	0.0381504	0.146501	-1.7461	4.69799	0	2.58621	0	0	2.83019	0	0	Txnip
NC_000072.7.134618181.134618181	NC_000072.7	134618181	134618181	0.0585389	0.18441	-1.74607	0	0	5.45455	2.77778	0	1.38889	0	0	Borcs5
NC_000079.7.76091399.76091399	NC_000079.7	76091399	76091399	0.107509	0.253479	-1.74603	0	0	13.0435	0	0.934579	0	0	0	Rhobtb3
NC_000078.7.108241482.108241482	NC_000078.7	108241482	108241482	0.142645	0.294628	-1.74603	4.44444	0	3.22581	0	0	0	1.1236	0	Ccdc85c
NC_000078.7.72132011.72132011	NC_000078.7	72132011	72132011	0.182298	0.33892	-1.74603	0	7.40741	0	6.97674	0.961538	1.23457	2	0	L3hypdh
NC_000078.7.72132011.72132011	NC_000078.7	72132011	72132011	0.182298	0.33892	-1.74603	0	7.40741	0	6.97674	0.961538	1.23457	2	0	Jkamp
NC_000083.7.50816750.50816750	NC_000083.7	50816750	50816750	0.335474	0.454606	-1.74603	2.7027	0	0	11.1111	0	3.63636	0	0	Plcl2
NC_000083.7.33184877.33184877	NC_000083.7	33184877	33184877	0.348266	0.464946	-1.74603	0	0	8.33333	0	0	6.25	0	0	Zfp472
NC_000070.7.130520204.130520204	NC_000070.7	130520204	130520204	0.404725	0.509352	-1.74603	9.52381	0	7.69231	0	1.08696	4.83871	1.66667	13.1579	Sdc3
NC_000075.7.44217010.44217010	NC_000075.7	44217010	44217010	0.495841	0.572477	-1.74603	6.66667	0	0	5.88235	0	6.25	0	0	Hinfp
NC_000069.7.105612239.105612239	NC_000069.7	105612239	105612239	0.563079	0.615475	-1.74603	2.94118	7.69231	12.5	0	8.57143	0	4.16667	0	Inka2
NC_000083.7.29578662.29578662	NC_000083.7	29578662	29578662	0.82768	0.755343	-1.74603	47.0588	20	27.7778	30.7692	21.0526	26.3158	31.8182	50	Fgd2
NC_000068.8.160208876.160208876	NC_000068.8	160208876	160208876	0.0523266	0.173746	-1.74603	1.51515	0	4	2.08333	0	2.38095	0	0	Mafb
NC_000077.7.96177781.96177781	NC_000077.7	96177781	96177781	0.287701	0.418921	-1.74599	3.07692	15.3846	8.10811	4	1.62602	4.08163	6.54206	5.40541	Hoxb7
NC_000068.8.115412120.115412120	NC_000068.8	115412120	115412120	0.577674	0.624228	-1.74593	0	0	0	21.4286	0	0	0	15	Cdin1
NC_000070.7.33209644.33209644	NC_000070.7	33209644	33209644	0.583244	0.627636	-1.74591	0	25	16.3265	6.06061	7.93651	8	13.7931	4.16667	Srsf12
NC_000076.7.30719008.30719008	NC_000076.7	30719008	30719008	0.154643	0.309365	-1.7459	3.44828	13.0435	1.0989	2.9703	1.79641	1.5625	4.23729	1.33333	Hey2
NC_000070.7.155170532.155170532	NC_000070.7	155170532	155170532	0.180128	0.337377	-1.74589	0	0	6.97674	0	0	1.96078	0	0	Morn1
NC_000074.7.111447978.111447978	NC_000074.7	111447978	111447978	0.136525	0.288454	-1.74589	0.952381	0	11.7647	0	2.94118	0	2.0202	1.38889	Mtss2
NC_000070.7.139975796.139975796	NC_000070.7	139975796	139975796	0.290526	0.421774	-1.74588	5.47945	6.45161	5.76923	1.51515	2.32558	0	4.9505	3.57143	Igsf21
NC_000083.7.56891579.56891579	NC_000083.7	56891579	56891579	0.290688	0.42096	-1.74587	0	9.375	0	0	0	3.57143	0	0	Safb2
NC_000083.7.56891585.56891585	NC_000083.7	56891585	56891585	0.290688	0.42096	-1.74587	10.7143	0	0	0	0	3.57143	0	0	Safb2
NC_000083.7.56891579.56891579	NC_000083.7	56891579	56891579	0.290688	0.42096	-1.74587	0	9.375	0	0	0	3.57143	0	0	Safb
NC_000083.7.56891585.56891585	NC_000083.7	56891585	56891585	0.290688	0.42096	-1.74587	10.7143	0	0	0	0	3.57143	0	0	Safb
NC_000073.7.98488115.98488115	NC_000073.7	98488115	98488115	0.158555	0.313718	-1.74584	5.78512	2.43902	1.44928	8.52713	5.26316	0.775194	3.44828	1.25	Wnt11
NC_000073.7.144392577.144392577	NC_000073.7	144392577	144392577	0.266715	0.405721	-1.74581	0	8.33333	4.87805	0	0	0	0	7.69231	Fgf3
NC_000075.7.21962599.21962599	NC_000075.7	21962599	21962599	0.266715	0.405721	-1.74581	2.22222	0	6.06061	0	0	2.5641	0	0	Elavl3
NC_000068.8.167503320.167503320	NC_000068.8	167503320	167503320	0.115334	0.263497	-1.74581	0	0	3.63636	8.4507	0.900901	0	3.94737	0	Peds1
NC_000082.7.45544878.45544878	NC_000082.7	45544878	45544878	0.646887	0.664938	-1.74573	0	6.25	18.75	0	4.16667	11.1111	3.125	0	Tagln3
NC_000071.7.139238118.139238118	NC_000071.7	139238118	139238118	0.109265	0.2561	-1.74572	0	6.89655	1	5.71429	0	0	3.50877	0	Get4
NC_000086.8.72760239.72760239	NC_000086.8	72760239	72760239	0.0879587	0.228062	-1.74568	2.08333	11.5385	0	0	0	1.36986	0	0	Abcd1
NC_000082.7.34976525.34976525	NC_000082.7	34976525	34976525	0.274081	0.409794	-1.74565	4.80769	1.81818	4.34783	8.60215	9.45946	3.15789	0	3.22581	Adcy5
NC_000074.7.27532837.27532837	NC_000074.7	27532837	27532837	0.0365179	0.143072	-1.74564	0	0	0	10.5263	1.36986	0	0	0	Plpbp
NC_000073.7.140461570.140461570	NC_000073.7	140461570	140461570	0.000577476	0.0148895	-1.74564	0.990099	0	0.793651	4.6729	0	0	0	0	Sirt3
NC_000073.7.140461570.140461570	NC_000073.7	140461570	140461570	0.000577476	0.0148895	-1.74564	0.990099	0	0.793651	4.6729	0	0	0	0	Psmd13
NC_000072.7.112673332.112673332	NC_000072.7	112673332	112673332	0.00105354	0.0208626	-1.74564	0.662252	0	5.50459	0	0	0	0	0	Rad18
NC_000067.7.6429447.6429447	NC_000067.7	6429447	6429447	0.374971	0.486965	-1.74563	0	7.54717	3.38983	15.6863	0.943396	1.53846	6.41026	13.3333	Alkal1
NC_000085.7.3817541.3817541	NC_000085.7	3817541	3817541	0.22783	0.378349	-1.74561	8.33333	0	4.47761	0	4.16667	0	1.19048	0	Kmt5b
NC_000073.7.98305552.98305552	NC_000073.7	98305552	98305552	0.101721	0.246568	-1.7456	2.06186	0	6.57895	0	1.04167	0	0	1.75439	Emsy
NC_000074.7.11778748.11778748	NC_000074.7	11778748	11778748	0.204209	0.360328	-1.7456	0	10.7143	0	3.33333	0	1.75439	0	2.5641	Arhgef7
NC_000069.7.108053349.108053349	NC_000069.7	108053349	108053349	0.284518	0.417652	-1.7456	4.47761	10	4.61538	1.47059	0	2.5641	4.91803	5.12821	Gnai3
NC_000077.7.85723863.85723863	NC_000077.7	85723863	85723863	0.246399	0.391372	-1.74557	0	0	4.10959	8.4507	0	0	5.40541	0	Tbx2
NC_000084.7.59308120.59308120	NC_000084.7	59308120	59308120	0.275183	0.410465	-1.74554	3.22581	0	0	6.66667	0	1.96078	0	3.84615	Chsy3
NC_000071.7.65548271.65548271	NC_000071.7	65548271	65548271	0.110885	0.258127	-1.74552	0	1.47059	6.70732	5.20833	1.53846	2.53165	2.17391	2.7027	Lias
NC_000083.7.63806986.63806986	NC_000083.7	63806986	63806986	0.0417389	0.153454	-1.7455	5.55556	0	0.980392	0	0	0	1.23457	0	Fbxl17
NC_000071.7.139136352.139136352	NC_000071.7	139136352	139136352	0.285813	0.418494	-1.7455	4.5977	11.1111	3.50877	4.54545	6.42202	1.76991	2.98507	0	Dnaaf5
NC_000071.7.29773996.29773996	NC_000071.7	29773996	29773996	0.0747757	0.209811	-1.74545	6.66667	0	2.66667	0	0	0	2.75229	0	Ube3c
NC_000085.7.6973595.6973595	NC_000085.7	6973595	6973595	0.212058	0.36611	-1.74544	0	0	12	0	3.0303	0	0	0	Trpt1
NC_000077.7.59099219.59099219	NC_000077.7	59099219	59099219	0.432602	0.52912	-1.74544	0	0	9.375	0	0	4.16667	0	0	2310033P09Rik
NC_000067.7.77491290.77491290	NC_000067.7	77491290	77491290	0.499718	0.574962	-1.7454	25.1572	25	19.5804	18.9873	21.2121	19.4444	18.7097	23.5849	Epha4
NC_000077.7.69562599.69562599	NC_000077.7	69562599	69562599	0.0416257	0.153253	-1.74536	5.08475	0	1.26582	0	0.649351	1.72414	0	0	Eif4a1
NC_000079.7.95019425.95019425	NC_000079.7	95019425	95019425	0.216828	0.369999	-1.74532	6.59341	0	1.49254	4.16667	3.57143	2.89855	0	0	Otp
NC_000072.7.100811015.100811015	NC_000072.7	100811015	100811015	0.207297	0.362965	-1.74532	2.22222	0	3.8961	7.40741	1.23457	3.84615	0	4	Ppp4r2
NC_000083.7.28570750.28570750	NC_000083.7	28570750	28570750	0.771419	0.729815	-1.74528	84.2105	67.8571	82.7586	48	54.2857	80	80	75	Tead3
NC_000072.7.87312146.87312146	NC_000072.7	87312146	87312146	0.31952	0.44321	-1.74527	0	0	0	25	3.33333	2.94118	0	0	Antxr1
NC_000071.7.121798908.121798908	NC_000071.7	121798908	121798908	0.0695697	0.202041	-1.74519	4.21053	0	6.52174	0	1.26582	2.47934	0	0.833333	Brap
NC_000074.7.120302052.120302052	NC_000074.7	120302052	120302052	0.0984058	0.242288	-1.7451	1.13636	0	5.6338	0	1.0989	0	0	0	Dnaaf1
NC_000083.7.28361272.28361272	NC_000083.7	28361272	28361272	0.12099	0.269544	-1.7451	4.21053	4.65116	0	1.44928	2.67857	0	0	0	Scube3
NC_000081.7.58760699.58760699	NC_000081.7	58760699	58760699	0.135958	0.286981	-1.74505	4.87805	2.43902	0	0	1.13636	0	0	0	Rnf139
NC_000074.7.117460147.117460147	NC_000074.7	117460147	117460147	0.0558538	0.179916	-1.74497	6.41026	0	0	0	1.05263	0	0	0	Cdyl2
NC_000077.7.98728199.98728199	NC_000077.7	98728199	98728199	0.305454	0.431409	-1.74497	3.07692	6.45161	2.53165	10.7692	5.81395	2.85714	3.33333	3.22581	Rapgefl1
NC_000077.7.63023792.63023792	NC_000077.7	63023792	63023792	0.0294313	0.12712	-1.74496	5.71429	0	0	0	0	1.2987	0	0	Pmp22
NC_000083.7.36149136.36149136	NC_000083.7	36149136	36149136	0.226344	0.377281	-1.74491	4.71698	14.6341	2.22222	5.9322	2.97619	9.02256	2.12766	1.02041	Tubb5
NC_000068.8.44999377.44999377	NC_000068.8	44999377	44999377	0.0244177	0.115553	-1.74486	5.15464	0	1.47059	0	0	0.787402	0.757576	0	Zeb2
NC_000069.7.157652936.157652936	NC_000069.7	157652936	157652936	0.146424	0.299872	-1.74482	3.57143	1.78571	4.0404	4.41176	0.75188	0	5.7971	2.73973	Ankrd13c
NC_000074.7.96057977.96057977	NC_000074.7	96057977	96057977	0.0114121	0.0767769	-1.74478	1.53061	4.16667	3.4965	1.04167	0.584795	0.985222	0	0.729927	Usb1
NC_000077.7.87628272.87628272	NC_000077.7	87628272	87628272	0.412597	0.514845	-1.74477	0	0	0	14.2857	1.88679	0	0	7.14286	Supt4a
NC_000084.7.7869240.7869240	NC_000084.7	7869240	7869240	0.0229538	0.11119	-1.74474	0	2.7027	6.99301	1.5625	2.5	0.578035	0	0	Wac
NC_000086.8.99537979.99537979	NC_000086.8	99537979	99537979	0.480063	0.56177	-1.74472	3.22581	0	13.0435	0	7.14286	5.88235	0	0	Igbp1
NC_000074.7.27576226.27576226	NC_000074.7	27576226	27576226	0.0449733	0.160173	-1.7447	2.24719	0	0	10.9244	1.17647	1.65289	2.33918	0	Adgra2
NC_000070.7.124979111.124979111	NC_000070.7	124979111	124979111	0.203657	0.359852	-1.74469	1.85185	2.53165	9.78261	7.84314	2.1164	2.45399	4.47761	8.16327	Meaf6
NC_000076.7.77904958.77904958	NC_000076.7	77904958	77904958	0.12883	0.278803	-1.74468	5.26316	0	1.72414	0	1.6129	0	0	0	Icosl
NC_000084.7.58011190.58011190	NC_000084.7	58011190	58011190	0.12883	0.278803	-1.74468	0	9.09091	0	4.65116	0	2.08333	0	0	Slc12a2
NC_000071.7.138740412.138740412	NC_000071.7	138740412	138740412	0.12883	0.279496	-1.74468	5.76923	0	1.85185	0	1.5873	0	0	0	Fam20c
NC_000068.8.24653001.24653001	NC_000068.8	24653001	24653001	0.252532	0.396264	-1.74465	0	0	18.6047	0	1.33333	3.1746	1.5625	1.96078	Cacna1b
NC_000074.7.85620239.85620239	NC_000074.7	85620239	85620239	0.345196	0.463592	-1.74461	4.90196	12.7273	4.41176	7.05882	4.09836	3.40909	8.82353	5	Gcdh
NC_000071.7.118307359.118307359	NC_000071.7	118307359	118307359	0.196857	0.353756	-1.7446	0	0	9.30233	3.84615	0.943396	2.66667	0	8.16327	Hrk
NC_000081.7.89080715.89080715	NC_000081.7	89080715	89080715	0.104293	0.249459	-1.74459	6.49351	0	0	0	0.877193	1.81818	0	0	Dennd6b
NC_000083.7.13135796.13135796	NC_000083.7	13135796	13135796	0.208454	0.363159	-1.74458	0	5.26316	6.38298	0	0	2.5	0	0	Tcp1
NC_000082.7.93886867.93886867	NC_000082.7	93886867	93886867	0.116996	0.264903	-1.74454	10.7143	6.74157	0	3.04878	3.19149	7.84314	0.571429	0	Sim2
NC_000080.7.34543070.34543070	NC_000080.7	34543070	34543070	0.0908706	0.232075	-1.74453	6.01504	1.42857	4.34783	5.43478	1.3289	4.34783	1.0101	6.18557	Grid1
NC_000070.7.143076695.143076695	NC_000070.7	143076695	143076695	0.136959	0.288972	-1.74451	9.09091	0	0	0	2.34375	1.14943	1.44928	0	Lrrc38
NC_000067.7.178234068.178234068	NC_000067.7	178234068	178234068	0.434841	0.531121	-1.74449	0	0	18.1818	2.43902	3.8961	8.10811	1.92308	0	Efcab2
NC_000069.7.29136982.29136982	NC_000069.7	29136982	29136982	0.140429	0.292971	-1.74448	5.40541	0	3.37079	1.81818	0.787402	2.40964	3.7037	0	Egfem1
NC_000085.7.56710684.56710684	NC_000085.7	56710684	56710684	0.201815	0.357404	-1.74447	0	0	6.55738	3.92157	0	0	5.66038	2	Adrb1
NC_000069.7.129853911.129853911	NC_000069.7	129853911	129853911	0.123655	0.273321	-1.74444	3.50877	0	4.7619	0	1.35135	0	0	0	Sec24b
NC_000077.7.75239214.75239214	NC_000077.7	75239214	75239214	0.256695	0.398339	-1.74443	6.06061	0	0	0	0	0	2.85714	0	Rpa1
NC_000068.8.151922900.151922900	NC_000068.8	151922900	151922900	0.28346	0.416881	-1.74443	4.08163	0	3.44828	0	3.0303	0	0	0	Scrt2
NC_000069.7.30847215.30847215	NC_000069.7	30847215	30847215	0.28346	0.416881	-1.74443	6.52174	0	0	0	2.27273	0	0	0	Sec62
NC_000071.7.134611568.134611568	NC_000071.7	134611568	134611568	0.186958	0.34419	-1.74443	1.8018	13.5593	5	0	1.63043	1.90476	6.31579	2	Rfc2
NC_000081.7.72418859.72418859	NC_000081.7	72418859	72418859	0.417498	0.518391	-1.74436	12.1212	5.26316	0	0	1.85185	7.14286	0	0	Kcnk9
NC_000067.7.143653362.143653362	NC_000067.7	143653362	143653362	0.0114593	0.0769586	-1.74435	0.70922	0	1.25	5.6	0.595238	0.621118	0	0	Uchl5
NC_000084.7.12261876.12261876	NC_000084.7	12261876	12261876	0.0102029	0.0715167	-1.74434	3.28947	0	2.27273	1.94175	0.480769	0	1.50376	0	Tmem241
NC_000084.7.12261876.12261876	NC_000084.7	12261876	12261876	0.0102029	0.0715167	-1.74434	3.28947	0	2.27273	1.94175	0.480769	0	1.50376	0	Riok3
NC_000071.7.151574760.151574760	NC_000071.7	151574760	151574760	0.111288	0.25863	-1.74432	6.03448	2.85714	0.943396	2.38095	2.72109	2.77778	0	0	Rfc3
NC_000068.8.32583934.32583934	NC_000068.8	32583934	32583934	0.124446	0.274291	-1.74429	0	0	8.95522	1.92308	0.826446	1.04167	0	3.44828	Fpgs
NC_000073.7.46569380.46569380	NC_000073.7	46569380	46569380	0.041595	0.153537	-1.74427	3.77358	1.33333	1.04167	3.7037	0	0.892857	0.909091	1.20482	Tsg101
NC_000081.7.30173267.30173267	NC_000081.7	30173267	30173267	0.119978	0.268396	-1.74424	0	11.6279	0	2.22222	0	0	1.2987	2.43902	Ctnnd2
NC_000068.8.25162041.25162041	NC_000068.8	25162041	25162041	0.000717023	0.0168412	-1.74419	0.909091	3.22581	1.03093	2.83019	0	0	0	0	Anapc2
NC_000071.7.75205116.75205116	NC_000071.7	75205116	75205116	0.0013248	0.0237059	-1.74419	5.30973	0	0	0	0	0	0	0	Chic2
NC_000081.7.58805752.58805752	NC_000081.7	58805752	58805752	0.00315446	0.0376723	-1.74419	5.10204	1.35135	0	0	0	0	0	0	Tatdn1
NC_000081.7.58805752.58805752	NC_000081.7	58805752	58805752	0.00315446	0.0376723	-1.74419	5.10204	1.35135	0	0	0	0	0	0	Ndufb9
NC_000077.7.120127522.120127522	NC_000077.7	120127522	120127522	0.0033371	0.0388405	-1.74419	2.52101	0	1.9802	1.2987	0	0	0	0	Bahcc1
NC_000082.7.13489951.13489951	NC_000082.7	13489951	13489951	0.00353222	0.0400902	-1.74419	3.125	3.63636	0	0	0	0	0	0	Parn
NC_000077.7.118245908.118245908	NC_000077.7	118245908	118245908	0.0133015	0.0825595	-1.74419	2.66667	5	0	0	0	0	0	0	Timp2
NC_000071.7.115568577.115568577	NC_000071.7	115568577	115568577	0.0161202	0.0924524	-1.74419	0	0	3.7037	1.88679	0	0	0	0	Msi1
NC_000072.7.113601349.113601349	NC_000072.7	113601349	113601349	0.0209603	0.106473	-1.74419	0	0	0	6.12245	0	0	0	0	Vhl
NC_000079.7.48816421.48816421	NC_000079.7	48816421	48816421	0.0213123	0.106716	-1.74419	0	3.125	3.92157	0	0	0	0	0	Barx1
NC_000083.7.10538284.10538284	NC_000083.7	10538284	10538284	0.0222274	0.109178	-1.74419	4.08163	3.7037	0	0	0	0	0	0	Qki
NC_000068.8.26127320.26127320	NC_000068.8	26127320	26127320	0.0240102	0.114517	-1.74419	3.57143	2.63158	0	0	0	0	0	0	Qsox2
NC_000068.8.70655918.70655918	NC_000068.8	70655918	70655918	0.0271804	0.122245	-1.74419	5.26316	0	0	2.32558	0	0	0	0	Tlk1
NC_000068.8.25162371.25162371	NC_000068.8	25162371	25162371	0.0279311	0.12401	-1.74419	2.89855	0	1.72414	0	0	0	0	0	Ssna1
NC_000068.8.25162371.25162371	NC_000068.8	25162371	25162371	0.0279311	0.12401	-1.74419	2.89855	0	1.72414	0	0	0	0	0	Anapc2
NC_000075.7.59260765.59260765	NC_000075.7	59260765	59260765	0.0281874	0.124622	-1.74419	0	0	0	6.97674	0	0	0	0	Bbs4
NC_000084.7.20878956.20878956	NC_000084.7	20878956	20878956	0.0284469	0.124784	-1.74419	2.27273	0	0	4.7619	0	0	0	0	B4galt6
NC_000071.7.24731696.24731696	NC_000071.7	24731696	24731696	0.0292446	0.127128	-1.74419	0	0	0	8.10811	0	0	0	0	Gbx1
NC_000074.7.35273979.35273979	NC_000074.7	35273979	35273979	0.030355	0.12973	-1.74419	0	0	6.25	0	0	0	0	0	Dusp4
NC_000078.7.84616863.84616863	NC_000078.7	84616863	84616863	0.0318233	0.132541	-1.74419	5.45455	0	0	0	0	0	0	0	Vsx2
NC_000081.7.4025267.4025267	NC_000081.7	4025267	4025267	0.0387399	0.147402	-1.74419	0	0	0	9.09091	0	0	0	0	Rimoc1
NC_000074.7.84699807.84699807	NC_000074.7	84699807	84699807	0.0452987	0.160797	-1.74419	1.6129	0	4.16667	0	0	0	0	0	Prkaca
NC_000086.8.94210059.94210059	NC_000086.8	94210059	94210059	0.0472949	0.16418	-1.74419	0	7.40741	0	3.22581	0	0	0	0	Arhgef9
NC_000086.8.94210080.94210080	NC_000086.8	94210080	94210080	0.0472949	0.16418	-1.74419	0	7.40741	0	3.22581	0	0	0	0	Arhgef9
NC_000086.8.94210099.94210099	NC_000086.8	94210099	94210099	0.0472949	0.16418	-1.74419	0	7.40741	0	3.22581	0	0	0	0	Arhgef9
NC_000086.8.94210139.94210139	NC_000086.8	94210139	94210139	0.0472949	0.16418	-1.74419	0	7.40741	0	3.22581	0	0	0	0	Arhgef9
NC_000076.7.76181135.76181135	NC_000076.7	76181135	76181135	0.0505156	0.170294	-1.74419	0	0	0	10.7143	0	0	0	0	Dip2a
NC_000084.7.73706261.73706261	NC_000084.7	73706261	73706261	0.0510806	0.171302	-1.74419	2.98507	3.44828	0	0	0	0	0	0	Mex3c
NC_000084.7.73706263.73706263	NC_000084.7	73706263	73706263	0.0510806	0.171302	-1.74419	1.49254	0	7.14286	0	0	0	0	0	Mex3c
NC_000076.7.95350824.95350824	NC_000076.7	95350824	95350824	0.0578928	0.182989	-1.74419	5.66038	0	0	0	0	0	0	0	Ube2n
NC_000070.7.152014897.152014897	NC_000070.7	152014897	152014897	0.790412	0.737602	-1.74419	79.3103	68	78.9474	84.6154	59.0909	69.5652	94.7368	80	Camta1
NC_000070.7.152014897.152014897	NC_000070.7	152014897	152014897	0.790412	0.737602	-1.74419	79.3103	68	78.9474	84.6154	59.0909	69.5652	94.7368	80	Dnajc11
NC_000069.7.127252774.127252774	NC_000069.7	127252774	127252774	0.579644	0.625418	-1.74414	0	0	15.625	23.3333	9.33333	2.32558	7.31707	10.7143	Ank2
NC_000084.7.31892600.31892600	NC_000084.7	31892600	31892600	0.0556709	0.179263	-1.74408	0	0	3.33333	4.90196	0.75188	2.35294	0	0	Ammecr1l
NC_000071.7.22951623.22951623	NC_000071.7	22951623	22951623	0.316351	0.440721	-1.74407	10.2041	0	5.26316	0	2.85714	5.40541	0	2.77778	Lhfpl3
NC_000076.7.85222792.85222792	NC_000076.7	85222792	85222792	0.122415	0.271287	-1.74407	6.06061	0	0	2.5	0	0	1.96078	3.0303	Abtb3
NC_000084.7.53597934.53597934	NC_000084.7	53597934	53597934	0.122415	0.271287	-1.74407	2.38095	7.40741	1.5873	0	0	0	0	4.25532	Prdm6
NC_000068.8.132105391.132105391	NC_000068.8	132105391	132105391	0.0120676	0.0791379	-1.74407	0.934579	1.6129	1.43885	4.42478	0.657895	0.735294	0	0	Cds2
NC_000071.7.97540165.97540165	NC_000071.7	97540165	97540165	0.479004	0.561354	-1.74407	92.1053	100	100	100	90.9091	97.619	97.8723	97.3684	Naa11
NC_000084.7.53309567.53309567	NC_000084.7	53309567	53309567	0.532904	0.596262	-1.74407	9.30233	0	3.22581	0	5.26316	0	5	0	Snx2
NC_000076.7.115220203.115220203	NC_000076.7	115220203	115220203	0.251732	0.394949	-1.74404	5.71429	7.14286	0	0	0	0	0	5	Thap2
NC_000076.7.115220221.115220221	NC_000076.7	115220221	115220221	0.251732	0.394949	-1.74404	0	7.14286	4.16667	0	0	0	0	5	Thap2
NC_000076.7.115220234.115220234	NC_000076.7	115220234	115220234	0.251732	0.394949	-1.74404	0	7.14286	4.16667	0	0	0	0	5	Thap2
NC_000076.7.115220203.115220203	NC_000076.7	115220203	115220203	0.251732	0.394949	-1.74404	5.71429	7.14286	0	0	0	0	0	5	Zfc3h1
NC_000076.7.115220221.115220221	NC_000076.7	115220221	115220221	0.251732	0.394949	-1.74404	0	7.14286	4.16667	0	0	0	0	5	Zfc3h1
NC_000076.7.115220234.115220234	NC_000076.7	115220234	115220234	0.251732	0.394949	-1.74404	0	7.14286	4.16667	0	0	0	0	5	Zfc3h1
NC_000070.7.129635843.129635843	NC_000070.7	129635843	129635843	0.0887878	0.229459	-1.74403	4.54545	0	0	2.43902	1.38889	0	0	0	Khdrbs1
NC_000077.7.48728605.48728605	NC_000077.7	48728605	48728605	0.217194	0.370292	-1.74401	0	0	0	11.9048	3.06122	0	0	0	Trim7
NC_000074.7.125624789.125624789	NC_000074.7	125624789	125624789	0.185238	0.342471	-1.74401	6.77966	0	0	0	0	0	0	3.22581	Exoc8
NC_000074.7.125624789.125624789	NC_000074.7	125624789	125624789	0.185238	0.342471	-1.74401	6.77966	0	0	0	0	0	0	3.22581	Sprtn
NC_000075.7.27210509.27210509	NC_000075.7	27210509	27210509	0.208503	0.363962	-1.744	12.8205	0	0	0	3.57143	0	0	0	Igsf9b
NC_000073.7.81583758.81583758	NC_000073.7	81583758	81583758	0.0127914	0.0815824	-1.744	1.33333	0	1.73913	3.75	0.641026	0	0	0	Hdgfl3
NC_000075.7.82856959.82856959	NC_000075.7	82856959	82856959	0.119083	0.267962	-1.74399	1.47059	0	2.77778	5.17241	0	0	3.61446	0	Phip
NC_000075.7.21176773.21176773	NC_000075.7	21176773	21176773	0.0352569	0.140419	-1.74399	2.17391	0	1.25	4	1.1236	0	0	0	Atg4d
NC_000073.7.24181536.24181536	NC_000073.7	24181536	24181536	0.149348	0.303235	-1.74399	0	0	10	0	2.27273	0	0	0	Cadm4
NC_000080.7.66534871.66534871	NC_000080.7	66534871	66534871	0.249264	0.393295	-1.74398	5	4.54545	1.92308	0	0	0	2.43902	3.33333	Trim35
NC_000074.7.124958215.124958215	NC_000074.7	124958215	124958215	0.249264	0.394091	-1.74398	1.78571	0	0	7.89474	0	6.66667	0	0	Galnt2
NC_000073.7.44813468.44813468	NC_000073.7	44813468	44813468	0.218547	0.372045	-1.74397	10.1124	0	0	2.85714	0.680272	6.73077	0	1.78571	Slc17a7
NC_000071.7.115149152.115149152	NC_000071.7	115149152	115149152	0.0229301	0.111722	-1.74394	1.5625	7.04225	2.0202	0	1.44928	0	0	0	Sppl3
NC_000074.7.9820538.9820538	NC_000074.7	9820538	9820538	0.217109	0.370894	-1.74393	6.25	13.7615	1.86916	3.33333	7.54717	2.4	5.46875	0	Nalf1
NC_000077.7.97635676.97635676	NC_000077.7	97635676	97635676	0.258074	0.399234	-1.74391	3.50877	1.38889	5.88235	11.7647	1.81818	10.3093	3.125	1.19048	Pip4k2b
NC_000068.8.130137688.130137688	NC_000068.8	130137688	130137688	0.282489	0.416262	-1.74373	5.55556	0	1.81818	4.34783	4.16667	2.22222	0	0	Ebf4
NC_000068.8.6218175.6218175	NC_000068.8	6218175	6218175	0.298411	0.427352	-1.74373	1.49254	3.84615	6.66667	2.77778	3.57143	0	0	3.57143	Echdc3
NC_000078.7.31705014.31705014	NC_000078.7	31705014	31705014	0.100909	0.245178	-1.74373	7.40741	0	3.07692	2	0	4.44444	0.847458	3.19149	Cog5
NC_000068.8.27777018.27777018	NC_000068.8	27777018	27777018	0.145854	0.299208	-1.7437	11.1111	2.43902	0	0	1.94175	0.952381	2.38095	0	Col5a1
NC_000070.7.53011869.53011869	NC_000070.7	53011869	53011869	0.228135	0.379232	-1.74368	3.92157	0	0	4.34783	2	0	0	0	Nipsnap3b
NC_000081.7.55421164.55421164	NC_000081.7	55421164	55421164	0.0765768	0.211991	-1.74365	0	12.9032	1.72414	0	0	1.53846	0	0	Mrpl13
NC_000081.7.55421164.55421164	NC_000081.7	55421164	55421164	0.0765768	0.211991	-1.74365	0	12.9032	1.72414	0	0	1.53846	0	0	Mtbp
NC_000081.7.81931820.81931820	NC_000081.7	81931820	81931820	0.115298	0.262784	-1.74363	6.25	0	1.31579	1.92308	1.88679	0	0	0	Snu13
NC_000086.8.12627762.12627762	NC_000086.8	12627762	12627762	0.0502532	0.169828	-1.74363	4.87805	3.84615	1.02041	0	1.5748	0	0	0	Med14
NC_000086.8.11957842.11957842	NC_000086.8	11957842	11957842	0.166244	0.321771	-1.74363	0	15.7895	0	0	0	0	0	3.7037	Bcor
NC_000084.7.21028843.21028843	NC_000084.7	21028843	21028843	0.00415576	0.0438659	-1.74358	3.37079	0	0.854701	2.32558	0	0.892857	0	0	Trappc8
NC_000076.7.119303945.119303945	NC_000076.7	119303945	119303945	0.526589	0.59221	-1.74352	84.6154	100	97.2973	96.2963	85.2459	91.8033	100	94.1176	Grip1
NC_000077.7.30904531.30904531	NC_000077.7	30904531	30904531	0.187723	0.344197	-1.74349	0	12.2807	8.13953	2.10526	0	4.38596	0	10.3448	Erlec1
NC_000073.7.3631886.3631886	NC_000073.7	3631886	3631886	0.621289	0.649939	-1.74346	88.1356	81.3953	75	88.5246	84.4156	84.9057	69.3878	85.7143	Tfpt
NC_000073.7.24309896.24309896	NC_000073.7	24309896	24309896	0.638241	0.659688	-1.74346	19.1176	16.6667	17.1875	19.4444	14.8148	5.19481	37.7358	11.4286	Phldb3
NC_000075.7.118455916.118455916	NC_000075.7	118455916	118455916	0.771081	0.728578	-1.74346	87.5	84.6154	64.2857	92.8571	64.8649	85	100	100	Itga9
NC_000067.7.36107918.36107918	NC_000067.7	36107918	36107918	0.275848	0.411689	-1.74342	9.25926	5.55556	8.10811	2.22222	4.86111	7.25806	3.52113	3.61446	Hs6st1
NC_000069.7.89738573.89738573	NC_000069.7	89738573	89738573	0.0622941	0.190583	-1.74341	0	0	6.93069	0	1.0989	0	1.06383	0	She
NC_000075.7.13739367.13739367	NC_000075.7	13739367	13739367	0.125317	0.275341	-1.74338	3.44828	0	3.09278	5.10204	3.2	1.0101	1.51515	0	Cep57
NC_000075.7.13739367.13739367	NC_000075.7	13739367	13739367	0.125317	0.275341	-1.74338	3.44828	0	3.09278	5.10204	3.2	1.0101	1.51515	0	Fam76b
NC_000076.7.85434677.85434677	NC_000076.7	85434677	85434677	0.0287027	0.12543	-1.74335	6.45161	0	2.25989	0	0	3.53982	0	0	Abtb3
NC_000074.7.40739503.40739503	NC_000074.7	40739503	40739503	0.0784663	0.215184	-1.74334	0	0	13.5593	0	0.632911	3.15789	0	0	Fgf20
NC_000082.7.55850397.55850397	NC_000082.7	55850397	55850397	0.300287	0.427633	-1.74332	0	0	2.5974	11.6279	3.22581	0	3.50877	0	Pcnp
NC_000084.7.67524764.67524764	NC_000084.7	67524764	67524764	0.379023	0.489351	-1.7433	6.45161	2.04082	16.8421	7.22892	7.78443	2.40964	5.71429	12	Tubb6
NC_000079.7.95581922.95581922	NC_000079.7	95581922	95581922	0.753541	0.721223	-1.7433	75	68.4211	44	80.5556	60.7843	79.3103	60.3175	78.3784	Crhbp
NC_000085.7.36903693.36903693	NC_000085.7	36903693	36903693	0.154966	0.309	-1.74323	3.84615	2.38095	1.37931	13.4021	3.8961	0.595238	5.26316	3.05344	Btaf1
NC_000076.7.71073937.71073937	NC_000076.7	71073937	71073937	0.153693	0.307522	-1.74322	0	7.14286	5.45455	0	0	4.7619	0	0	Tfam
NC_000075.7.119724358.119724358	NC_000075.7	119724358	119724358	0.249875	0.394504	-1.74321	0	4.7619	0	13.6364	1.62602	0	6.25	0	Wdr48
NC_000076.7.108168236.108168236	NC_000076.7	108168236	108168236	0.0504903	0.170261	-1.7432	2.94118	0	0	5.45455	0	0	0	2.17391	Pawr
NC_000077.7.62348075.62348075	NC_000077.7	62348075	62348075	0.0380255	0.145981	-1.74319	6.03448	0	0	0	0	0	1.83486	0	Pigl
NC_000077.7.95925846.95925846	NC_000077.7	95925846	95925846	0.014276	0.0857565	-1.74319	0.653595	2.77778	2.75229	3.84615	0.497512	2.25564	0	0	Snf8
NC_000070.7.149822337.149822337	NC_000070.7	149822337	149822337	0.0191729	0.101501	-1.74318	0	0	0	6.32911	0	0.980392	0	0	Tmem201
NC_000069.7.88243854.88243854	NC_000069.7	88243854	88243854	0.360042	0.475373	-1.74318	1.19048	1.78571	21.1538	0	1.14943	8.57143	4.25532	0	Smg5
NC_000074.7.96058243.96058243	NC_000074.7	96058243	96058243	0.0202565	0.104526	-1.74317	0	9.7561	2.38095	0	1.04712	0	0	0	Usb1
NC_000068.8.28083304.28083304	NC_000068.8	28083304	28083304	0.22885	0.37975	-1.74308	1.16279	16.2791	5	1.19048	3.6036	1.0101	2.0202	4.41176	Olfm1
NC_000074.7.120174345.120174345	NC_000074.7	120174345	120174345	0.712537	0.699771	-1.74308	10	8	8.69565	21.7391	0	14.2857	0	33.3333	Necab2
NC_000071.7.113216256.113216256	NC_000071.7	113216256	113216256	0.718948	0.703041	-1.74308	72.093	64.7059	72.2222	65.7895	50.8197	75.8065	72.093	75.6757	Crybb2
NC_000085.7.59158414.59158414	NC_000085.7	59158414	59158414	0.0471822	0.163975	-1.74303	3.14961	8.57143	2.30769	0	2.9703	0	0	1.06383	Vax1
NC_000074.7.67313161.67313161	NC_000074.7	67313161	67313161	0.0263841	0.120299	-1.74294	2.72727	0	0	4	0	0	1.26582	0	Naf1
NC_000081.7.102053132.102053132	NC_000081.7	102053132	102053132	0.40762	0.511108	-1.74291	21.9512	5.6338	4.22535	6.25	2.04082	5.61798	17.3469	14.4231	Igfbp6
NC_000075.7.25164271.25164271	NC_000075.7	25164271	25164271	0.146258	0.299684	-1.74289	7.14286	0	0	0	2.15054	0	0	0	Septin7
NC_000069.7.90398215.90398215	NC_000069.7	90398215	90398215	0.200401	0.356938	-1.74287	7.40741	3.33333	0	0	0	0	0	5.35714	Snapin
NC_000084.7.32373462.32373462	NC_000084.7	32373462	32373462	0.0168933	0.0940053	-1.74285	4.90196	2.22222	0	0	0	0	1.1236	0	Ercc3
NC_000076.7.120734294.120734294	NC_000076.7	120734294	120734294	0.159214	0.313794	-1.74282	3.0303	0	4.34783	0	1.38889	0	0	0	Msrb3
NC_000074.7.112263187.112263187	NC_000074.7	112263187	112263187	0.150997	0.305102	-1.74281	3.94737	5.55556	0	3.92157	2.54237	1.23457	0.892857	0	Znrf1
NC_000077.7.4168217.4168217	NC_000077.7	4168217	4168217	0.340096	0.458334	-1.74276	1.88679	0	2.98507	13.8889	4.47761	2	0	3.7037	Castor1
NC_000067.7.87683907.87683907	NC_000067.7	87683907	87683907	0.468059	0.553908	-1.74272	10.8108	0	4.34783	3.44828	1.31579	6	8.33333	2.32558	Atg16l1
NC_000076.7.86540842.86540842	NC_000076.7	86540842	86540842	0.0734861	0.20732	-1.7427	0	2.5641	5.08475	1.78571	0	0	0	2.94118	Hsp90b1
NC_000070.7.17853509.17853509	NC_000070.7	17853509	17853509	0.0892046	0.23003	-1.74266	4.6875	0	0	3.27869	1.49254	0	1.66667	0	Mmp16
NC_000077.7.117546835.117546835	NC_000077.7	117546835	117546835	0.0211824	0.106368	-1.74262	5.36913	1.2987	2.02703	0	0.420168	2.75862	0	0	Tnrc6c
NC_000082.7.31573268.31573268	NC_000082.7	31573268	31573268	0.397138	0.503218	-1.74258	7.33945	3.44828	10.2941	6.52174	11.2903	3.33333	0	5.88235	Dlg1
NC_000077.7.102446641.102446641	NC_000077.7	102446641	102446641	0.458942	0.547344	-1.74254	3.57143	0	21.1538	6.12245	3.2	3.57143	7.24638	17.2414	Gpatch8
NC_000069.7.58599801.58599801	NC_000069.7	58599801	58599801	0.212337	0.367149	-1.74251	7.22892	0	0	2.17391	2.5	2.32558	0	0	Siah2
NC_000083.7.33979321.33979321	NC_000083.7	33979321	33979321	0.267032	0.405106	-1.74248	0	7.40741	4.65116	0	0	5	0	0	Rab11b
NC_000083.7.87980187.87980187	NC_000083.7	87980187	87980187	0.267032	0.405106	-1.74248	2.5641	0	0	11.1111	1.5625	0	0	2.85714	Msh2
NC_000071.7.57877023.57877023	NC_000071.7	57877023	57877023	0.243325	0.390019	-1.74246	6.77966	0	8	1.5625	1.68067	2.94118	1.26582	2.32558	Pcdh7
NC_000067.7.153616355.153616355	NC_000067.7	153616355	153616355	0.178935	0.336133	-1.74246	5.20833	0	5.30973	3.0303	3.3557	4.87805	0	1.19048	Rgs16
NC_000083.7.57071987.57071987	NC_000083.7	57071987	57071987	0.0094158	0.0684737	-1.74244	1.16279	0	3.44828	1.94175	0.833333	0	0	0	Dus3l
NC_000071.7.122493999.122493999	NC_000071.7	122493999	122493999	0.260595	0.401615	-1.74242	100	100	96.1538	100	96.5517	100	96.2963	100	Rad9b
NC_000083.7.88372228.88372228	NC_000083.7	88372228	88372228	0.00422026	0.0442291	-1.74242	4.62428	1.26582	0	0	0	0.671141	0.531915	0	Fbxo11
NC_000072.7.53264380.53264380	NC_000072.7	53264380	53264380	0.0513511	0.172001	-1.74242	2.85714	0	0	6.31579	0	0	1.90476	1.53846	Creb5
NC_000068.8.14609034.14609034	NC_000068.8	14609034	14609034	0.126841	0.277133	-1.74242	0	3.57143	6.45161	0	1.0101	1.75439	0	0	Cacnb2
NC_000081.7.30172656.30172656	NC_000081.7	30172656	30172656	0.260595	0.400911	-1.74242	0	0	7.14286	0	0	3.125	0	0	Ctnnd2
NC_000069.7.20089075.20089075	NC_000069.7	20089075	20089075	0.335471	0.455838	-1.74242	6.89655	0	0	6.15385	1.92308	5.88235	0	5	Hps3
NC_000078.7.113104611.113104611	NC_000078.7	113104611	113104611	0.417874	0.518682	-1.74242	0	15.5556	7.04225	6.06061	1.19048	3.44828	13.3333	0	Crip2
NC_000076.7.43777839.43777839	NC_000076.7	43777839	43777839	0.0907221	0.231876	-1.74238	7.79221	1.75439	0	0	0	2.46914	1.6129	0	Qrsl1
NC_000076.7.43777839.43777839	NC_000076.7	43777839	43777839	0.0907221	0.231876	-1.74238	7.79221	1.75439	0	0	0	2.46914	1.6129	0	Rtn4ip1
NC_000070.7.58911954.58911954	NC_000070.7	58911954	58911954	0.0896265	0.230585	-1.74237	8.16327	0	0	0	1.21951	0	0	0	Ecpas
NC_000073.7.34089444.34089444	NC_000073.7	34089444	34089444	0.0716171	0.205121	-1.74234	3.27869	0	2.5974	0	0	0	1.72414	0	Lsm14a
NC_000077.7.90282120.90282120	NC_000077.7	90282120	90282120	0.270926	0.407609	-1.74232	2.12766	0	26.6667	0	4.37956	3.09278	4.58716	3.52941	Hlf
NC_000077.7.20151322.20151322	NC_000077.7	20151322	20151322	0.0506892	0.170621	-1.74222	2.5	1.5625	0	5.88235	0	1.16279	0.934579	0	Rab1a
NC_000077.7.109364604.109364604	NC_000077.7	109364604	109364604	0.380884	0.490833	-1.74221	5.08475	0	7.14286	0	5.71429	0	0	4.7619	Slc16a6
NC_000067.7.185095602.185095602	NC_000067.7	185095602	185095602	0.038524	0.147281	-1.74217	5.95238	0	1.1236	0	0	1.28205	0	0	Eprs1
NC_000076.7.13068806.13068806	NC_000076.7	13068806	13068806	0.00250303	0.0336329	-1.74216	3	0	1.23457	1.5873	0	0	0	0	Ltv1
NC_000069.7.103875918.103875918	NC_000069.7	103875918	103875918	0.00307059	0.0376384	-1.74216	1.20482	0	0	5.33333	0	0	0	0	Phtf1
NC_000069.7.116506051.116506051	NC_000069.7	116506051	116506051	0.00379953	0.0423489	-1.74216	1.23457	0	3.8835	0	0	0	0	0	Slc35a3
NC_000077.7.4799681.4799681	NC_000077.7	4799681	4799681	0.00487259	0.0478189	-1.74216	2.32558	0	3.94737	0	0	0	0	0	Nf2
NC_000082.7.90524331.90524331	NC_000082.7	90524331	90524331	0.00638952	0.0554086	-1.74216	0	5.40541	0	4.83871	0	0	0	0	Mis18a
NC_000070.7.117772090.117772090	NC_000070.7	117772090	117772090	0.00644917	0.0565168	-1.74216	0	2.43902	4.08163	0	0	0	0	0	Ipo13
NC_000071.7.129661191.129661191	NC_000071.7	129661191	129661191	0.00794799	0.0631776	-1.74216	0.900901	2	4	0	0	0	0	0	Mmp17
NC_000067.7.64656820.64656820	NC_000067.7	64656820	64656820	0.0102966	0.072564	-1.74216	0	0	4.41176	3.63636	0	0	0	0	Mettl21a
NC_000067.7.64656811.64656811	NC_000067.7	64656811	64656811	0.0104025	0.0729683	-1.74216	0	0	4.41176	3.63636	0	0	0	0	Mettl21a
NC_000068.8.165996407.165996407	NC_000068.8	165996407	165996407	0.326642	0.448662	-1.74216	12.2807	4.25532	0	1.47059	1.78571	2.66667	4.44444	5.45455	Sulf2
NC_000071.7.114913217.114913217	NC_000071.7	114913217	114913217	0.410763	0.513654	-1.74216	0	0	11.1111	0	0	1.75439	2.43902	5.88235	Git2
NC_000071.7.114913217.114913217	NC_000071.7	114913217	114913217	0.410763	0.513654	-1.74216	0	0	11.1111	0	0	1.75439	2.43902	5.88235	Ankrd13a
NC_000069.7.10396418.10396418	NC_000069.7	10396418	10396418	0.44013	0.534692	-1.74215	7.8125	6.97674	7.54717	2.17391	4.34783	11.1111	0	0	Impa1
NC_000068.8.39116452.39116452	NC_000068.8	39116452	39116452	0.120186	0.269289	-1.74215	4.08163	5.26316	0	5.97015	1.63934	0.641026	2.63158	3.0303	Ppp6c
NC_000083.7.24633805.24633805	NC_000083.7	24633805	24633805	0.0364078	0.142485	-1.74215	1.55039	6.66667	2.38095	1.16279	0.574713	1.73913	0.819672	0	Rnps1
NC_000076.7.95250453.95250453	NC_000076.7	95250453	95250453	0.3841	0.493332	-1.74213	6.55738	15.3846	11.5044	10.5263	7.69231	11.7188	8.25688	5.49451	Socs2
NC_000083.7.27158316.27158316	NC_000083.7	27158316	27158316	0.384009	0.493276	-1.74212	0	0	2.17391	12.1212	0	0	0	11.7647	Syngap1
NC_000070.7.104969259.104969259	NC_000070.7	104969259	104969259	0.510388	0.581984	-1.74209	3.84615	0	11.5385	0	0	0	17.6471	0	Prkaa2
NC_000081.7.83234220.83234220	NC_000081.7	83234220	83234220	0.101887	0.246371	-1.74206	1.42857	0	0	8.16327	0	2.94118	0	0	Arfgap3
NC_000072.7.108806478.108806478	NC_000072.7	108806478	108806478	0.531289	0.595427	-1.74202	10.1695	8	7.5	5.55556	6.66667	2.63158	10.6667	0	Edem1
NC_000082.7.16176432.16176432	NC_000082.7	16176432	16176432	0.0180778	0.0975788	-1.74199	1.3986	0	0	8.57143	0.584795	0	0	1.44928	Dnm1l
NC_000070.7.63132512.63132512	NC_000070.7	63132512	63132512	0.250825	0.395158	-1.74199	0	0	0	12.5	2.22222	0	4.34783	0	Col27a1
NC_000068.8.10084934.10084934	NC_000068.8	10084934	10084934	0.0495693	0.168763	-1.74196	6.49351	0	4.73373	0	0.884956	3.75	1.94175	0.609756	Atp5f1c
NC_000068.8.10084934.10084934	NC_000068.8	10084934	10084934	0.0495693	0.168763	-1.74196	6.49351	0	4.73373	0	0.884956	3.75	1.94175	0.609756	Kin
NC_000078.7.69343465.69343465	NC_000078.7	69343465	69343465	0.0237702	0.113336	-1.74195	0.970874	0	4.30108	2.1978	1.47059	0	0	0	Klhdc2
NC_000078.7.83533219.83533219	NC_000078.7	83533219	83533219	0.0330151	0.135103	-1.74191	2.23881	2.89855	2.5641	3.0303	1.66667	0.869565	0.617284	0	Dpf3
NC_000074.7.106786399.106786399	NC_000074.7	106786399	106786399	0.0273637	0.122662	-1.74187	2.58621	0	0	5.12821	0.568182	0.900901	0	0	Nfatc3
NC_000069.7.94949729.94949729	NC_000069.7	94949729	94949729	0.425463	0.524508	-1.74186	0	18.5185	0	0	7.14286	0	0	3.44828	Psmd4
NC_000074.7.112263406.112263406	NC_000074.7	112263406	112263406	0.0346134	0.139044	-1.74182	0	4.65116	4.91803	0	0	1.1236	0	0	Znrf1
NC_000080.7.99337402.99337402	NC_000080.7	99337402	99337402	0.0289404	0.125977	-1.74179	0	4.30108	4.21053	0	0.806452	0	0	1.25	Dis3
NC_000067.7.134488411.134488411	NC_000067.7	134488411	134488411	0.149872	0.303831	-1.74178	7.14286	0	0	0	2.53165	0	0	1.69492	Kdm5b
NC_000070.7.107035240.107035240	NC_000070.7	107035240	107035240	0.296269	0.425841	-1.7417	0	12.5	0	3.22581	5.12821	0	0	0	Tmem59
NC_000073.7.81584285.81584285	NC_000073.7	81584285	81584285	0.051445	0.172178	-1.74168	0	8.88889	0	0	0.813008	0	0	0	Hdgfl3
NC_000075.7.35087097.35087097	NC_000075.7	35087097	35087097	0.0696786	0.202221	-1.74166	0	0	8.41121	4.10959	3.84615	0	0	0	Dcps
NC_000076.7.81380856.81380856	NC_000076.7	81380856	81380856	0.154227	0.308146	-1.74163	1.44928	0	5.26316	2.22222	0	2.43902	0	2.77778	Gna11
NC_000077.7.54329303.54329303	NC_000077.7	54329303	54329303	0.410744	0.513413	-1.74163	0	0	0	12.5	3.84615	0	0	0	Fnip1
NC_000077.7.17109522.17109522	NC_000077.7	17109522	17109522	0.0503712	0.170048	-1.74163	1.05263	2.22222	1.17647	5	0	1.66667	0	0	Ppp3r1
NC_000083.7.50816701.50816701	NC_000083.7	50816701	50816701	0.107325	0.253262	-1.74155	0	1.40845	7.84314	3.22581	0.934579	2.53165	0	0	Plcl2
NC_000070.7.123811838.123811838	NC_000070.7	123811838	123811838	0.00789113	0.0629419	-1.74155	2.7027	2.40964	3.07692	0.740741	0	1.5625	0.636943	0	Rragc
NC_000071.7.21156291.21156291	NC_000071.7	21156291	21156291	0.168347	0.324617	-1.74155	9.80392	6.97674	0	4.34783	3.35196	1.51515	4.02299	2.83019	Rsbn1l
NC_000082.7.93884613.93884613	NC_000082.7	93884613	93884613	0.780663	0.734283	-1.74153	50	95	69.2308	65.3846	61.2245	78.7879	54.8387	81.8182	Sim2
NC_000083.7.24877400.24877400	NC_000083.7	24877400	24877400	0.390945	0.498596	-1.74149	9.83607	0	0	0	0	9.09091	0	4.16667	Npw
NC_000068.8.49342736.49342736	NC_000068.8	49342736	49342736	0.0133087	0.0833413	-1.74146	0	0	4.62963	2.32558	0	0	0.666667	0	Epc2
NC_000073.7.110229375.110229375	NC_000073.7	110229375	110229375	0.755643	0.721202	-1.74142	43.75	71.4286	20.9302	43.1818	38.7755	49.1525	30.303	21.2121	Sbf2
NC_000082.7.11727262.11727262	NC_000082.7	11727262	11727262	0.641103	0.661611	-1.74141	0	0	21.0526	4.34783	4.7619	12.5	0	14.2857	Cpped1
NC_000072.7.38852759.38852759	NC_000072.7	38852759	38852759	0.168765	0.325077	-1.7414	6.58683	4.41176	5.42169	4.28571	1.53846	5.76923	8	0	Hipk2
NC_000071.7.144902371.144902371	NC_000071.7	144902371	144902371	0.171991	0.328612	-1.74137	0	0	8.88889	2.12766	0	0	1.23457	4.25532	Smurf1
NC_000079.7.49024904.49024904	NC_000079.7	49024904	49024904	0.537042	0.598943	-1.74136	5	8.69565	4.54545	19.3548	2.12766	3.63636	11.3636	10.2564	Phf2
NC_000079.7.58260705.58260705	NC_000079.7	58260705	58260705	0.0724922	0.205887	-1.74136	7.57576	0	0.900901	0	1.79641	1.5625	0.892857	0	Klhl3
NC_000083.7.87980113.87980113	NC_000083.7	87980113	87980113	0.261841	0.401724	-1.74133	2.63158	0	0	10.7143	1.5625	0	0	2.85714	Msh2
NC_000083.7.87980127.87980127	NC_000083.7	87980127	87980127	0.261841	0.401724	-1.74133	2.63158	0	0	10.7143	1.5625	0	0	2.85714	Msh2
NC_000084.7.53595295.53595295	NC_000084.7	53595295	53595295	0.473923	0.557602	-1.74128	19.2308	0	5.61798	20.7547	7.31707	9.52381	12.766	6.52174	Prdm6
NC_000080.7.52222470.52222470	NC_000080.7	52222470	52222470	0.401322	0.506433	-1.74122	2.53165	9.80392	12.2222	10.3896	5.07246	2.5	7.33945	17.2414	Arhgef40
NC_000068.8.5719949.5719949	NC_000068.8	5719949	5719949	0.506252	0.5793	-1.7412	1.72414	20.6897	10.3448	8.51064	11.9048	0	6.89655	7.31707	Camk1d
NC_000082.7.20059850.20059850	NC_000082.7	20059850	20059850	0.377166	0.487931	-1.74116	0	0	0	20	0	0	5.88235	0	Map6d1
NC_000073.7.89053735.89053735	NC_000073.7	89053735	89053735	0.283981	0.417258	-1.74116	3.7037	0	4	2.94118	0	0	1.66667	7.40741	Fzd4
NC_000082.7.33505221.33505221	NC_000082.7	33505221	33505221	0.115559	0.263129	-1.74111	0	3.0303	9.09091	0	0.740741	2.46914	0	1.75439	Heg1
NC_000067.7.64160154.64160154	NC_000067.7	64160154	64160154	0.100146	0.244554	-1.7411	6.34921	8	0	1.13636	1.7341	3.2967	0	1.51515	Klf7
NC_000070.7.135871344.135871344	NC_000070.7	135871344	135871344	0.206057	0.361917	-1.74109	5.88235	0	0	5	0	0	0	4.34783	Id3
NC_000073.7.121732307.121732307	NC_000073.7	121732307	121732307	0.206057	0.361917	-1.74109	0	7.14286	3.77358	0	1.78571	0	0	0	Palb2
NC_000073.7.121732307.121732307	NC_000073.7	121732307	121732307	0.206057	0.361917	-1.74109	0	7.14286	3.77358	0	1.78571	0	0	0	Dctn5
NC_000072.7.23838678.23838678	NC_000072.7	23838678	23838678	0.427763	0.526166	-1.74108	9.09091	5.12821	5.35714	0	4.61538	4.34783	1.96078	4.34783	Cadps2
NC_000079.7.45543083.45543083	NC_000079.7	45543083	45543083	0.0375926	0.145082	-1.74106	5.45455	3.61446	1.92308	0	1.93548	0	1.12994	0.8	Mylip
NC_000070.7.45530403.45530403	NC_000070.7	45530403	45530403	0.0192699	0.101771	-1.74106	1.7341	0	4.13223	3.64964	1.19522	0	1.81818	0	Shb
NC_000076.7.82535044.82535044	NC_000076.7	82535044	82535044	0.23685	0.384811	-1.74104	2.91262	0	8.21918	9.09091	0.757576	1.13636	7.92079	4.5977	Hcfc2
NC_000070.7.33310353.33310353	NC_000070.7	33310353	33310353	0.032664	0.134836	-1.74103	2.5974	9.52381	0	0	0	0	1.51515	0	Rngtt
NC_000085.7.4927847.4927847	NC_000085.7	4927847	4927847	0.108167	0.254231	-1.741	3.36134	1.63934	5.33333	0	0.746269	0	0.862069	4.61538	Actn3
NC_000074.7.124586097.124586097	NC_000074.7	124586097	124586097	0.0520576	0.173264	-1.74098	1	2.7027	7.22892	0	0	3.19149	0	0	Ccsap
NC_000072.7.48422488.48422488	NC_000072.7	48422488	48422488	0.0134252	0.0837442	-1.74097	2.91262	3.0303	2.32558	0	0.75188	0	0	0	Zfp467
NC_000072.7.48422488.48422488	NC_000072.7	48422488	48422488	0.0134252	0.0837442	-1.74097	2.91262	3.0303	2.32558	0	0.75188	0	0	0	Sspo
NC_000084.7.46730608.46730608	NC_000084.7	46730608	46730608	0.0816436	0.219087	-1.74095	1.05263	7.5	1.47059	1.21951	0	0	0.952381	3.52941	Tmed7
NC_000084.7.46730608.46730608	NC_000084.7	46730608	46730608	0.0816436	0.219087	-1.74095	1.05263	7.5	1.47059	1.21951	0	0	0.952381	3.52941	Eif1a
NC_000080.7.99536723.99536723	NC_000080.7	99536723	99536723	0.219161	0.371796	-1.74092	1.78571	10.5263	0	0	3.37079	0	1.33333	0	Klf5
NC_000068.8.124965221.124965221	NC_000068.8	124965221	124965221	0.129233	0.279933	-1.74091	0	13.0435	2.22222	2.38095	0	1.05263	0	3.07692	Myef2
NC_000070.7.120954986.120954986	NC_000070.7	120954986	120954986	0.184089	0.341298	-1.7409	5.83333	1.63934	5.88235	4.16667	5.23256	0	4.16667	0.769231	Zmpste24
NC_000069.7.89177897.89177897	NC_000069.7	89177897	89177897	0.145207	0.298478	-1.7409	3.92157	4.41176	7.69231	1.08696	2.60417	0.714286	3.07692	2.66667	Slc50a1
NC_000067.7.153208462.153208462	NC_000067.7	153208462	153208462	0.128306	0.278875	-1.7409	5.60748	3.33333	2.67857	3.80952	0.558659	0	3.7594	5.81395	Lamc1
NC_000083.7.88104912.88104912	NC_000083.7	88104912	88104912	0.49743	0.573402	-1.74089	0	0	9.09091	7.14286	0	6.89655	0	0	Kcnk12
NC_000069.7.100592405.100592405	NC_000069.7	100592405	100592405	0.123896	0.273606	-1.74086	0	1.66667	7.69231	1.66667	0.952381	0	3.1746	0	Man1a2
NC_000083.7.46694524.46694524	NC_000083.7	46694524	46694524	0.0501063	0.169549	-1.74083	5.88235	0	0	1.63934	0	1.0101	1.42857	0	Zfp318
NC_000083.7.24292687.24292687	NC_000083.7	24292687	24292687	0.548977	0.606523	-1.74081	12.766	0	9.43396	0	2.63158	17.3913	2.38095	0	Kctd5
NC_000067.7.36978676.36978676	NC_000067.7	36978676	36978676	0.0162955	0.0929898	-1.74078	0.649351	0	7.03125	0.813008	0	0	2.02703	0.909091	Tmem131
NC_000067.7.74894214.74894214	NC_000067.7	74894214	74894214	0.086752	0.226665	-1.74074	3.73832	0	2.17391	1.63934	1.55039	0	0	0	Cdk5r2
NC_000077.7.68979723.68979723	NC_000077.7	68979723	68979723	0.36598	0.479051	-1.74074	0	10.5263	0	0	0	0	2.94118	0	Vamp2
NC_000074.7.122379462.122379462	NC_000074.7	122379462	122379462	0.172619	0.329302	-1.74071	1.78571	5.12821	8.69565	2.29885	1	3.44828	0	3.77358	Zcchc14
NC_000075.7.23134351.23134351	NC_000075.7	23134351	23134351	0.217364	0.371079	-1.7407	3.27869	6.66667	2.27273	0	0	4	0	0	Bmper
NC_000069.7.138448516.138448516	NC_000069.7	138448516	138448516	0.479234	0.561509	-1.7407	16.3265	11.1111	1.78571	3.1746	5.76923	6.12245	6.12245	4.34783	Tspan5
NC_000083.7.28075786.28075786	NC_000083.7	28075786	28075786	0.076403	0.211731	-1.74063	0	5.26316	0	5.88235	1.78571	0	0	0	Bltp3a
NC_000079.7.49341139.49341139	NC_000079.7	49341139	49341139	0.113974	0.26127	-1.74049	6.62252	5.08475	1.96078	3.37079	3.09278	3.57143	0.641026	2.72109	Ninj1
NC_000081.7.99355877.99355877	NC_000081.7	99355877	99355877	0.0702675	0.20256	-1.74047	1.7094	8.95522	3.09278	0	1.91083	0.719424	1.66667	0	Nckap5l
NC_000075.7.108067428.108067428	NC_000075.7	108067428	108067428	0.115378	0.26355	-1.74046	2.73973	2.94118	2.5641	0	0	0	1.63934	0	Bsn
NC_000070.7.114783370.114783370	NC_000070.7	114783370	114783370	0.112356	0.259896	-1.74043	5.76923	0	4.80769	1.85185	1.78571	1.02041	0	4.70588	Foxe3
NC_000071.7.148488457.148488457	NC_000071.7	148488457	148488457	0.610532	0.643817	-1.74038	7.14286	0	20.5128	4.54545	6.97674	5.71429	13.1579	6.25	Ubl3
NC_000082.7.21023978.21023978	NC_000082.7	21023978	21023978	0.295647	0.424349	-1.74036	0	0	1.66667	12.7273	0	1.6129	4.16667	7.31707	Ephb3
NC_000084.7.10726144.10726144	NC_000084.7	10726144	10726144	0.129469	0.279477	-1.74035	0.884956	2.5641	3.57143	5.83333	0.769231	2.38095	2.12766	1.66667	Mib1
NC_000073.7.141455880.141455880	NC_000073.7	141455880	141455880	0.106623	0.252786	-1.74035	0.719424	0	14.0187	1.62602	1.11732	0.917431	4.87805	2.18978	Tollip
NC_000079.7.43633843.43633843	NC_000079.7	43633843	43633843	0.394072	0.500868	-1.74034	2.04082	0	8.92857	2.5	0	0	0	10.2564	Ranbp9
NC_000076.7.121201093.121201093	NC_000076.7	121201093	121201093	0.00754154	0.0606229	-1.74034	1.22699	0	4.21053	3.2967	1.13636	0	0	0	Gns
NC_000074.7.48443631.48443631	NC_000074.7	48443631	48443631	0.0103724	0.0728515	-1.74029	1.44928	0	4	2.5	0.515464	0.763359	0	0	Wwc2
NC_000067.7.174331068.174331068	NC_000067.7	174331068	174331068	0.661358	0.672418	-1.74024	17.2414	0	0	0	0	0	13.3333	8.33333	Fmn2
NC_000073.7.127307879.127307879	NC_000073.7	127307879	127307879	0.106208	0.252266	-1.74021	2.66667	4.16667	0	3.44828	0.769231	1.17647	0.925926	0	Bcl7c
NC_000071.7.135178741.135178741	NC_000071.7	135178741	135178741	0.0237303	0.113764	-1.7402	6.17284	0	0	1.20482	0	0	1.11111	0	Tbl2
NC_000079.7.9326697.9326697	NC_000079.7	9326697	9326697	0.133702	0.28437	-1.7402	2.63158	0	1.25	7.84314	2.47934	1.17647	0	0	Dip2c
NC_000076.7.81395421.81395421	NC_000076.7	81395421	81395421	0.47353	0.557324	-1.74015	1.16279	6.66667	0	27.2727	10.3448	4.25532	5.97015	4.87805	Tle5
NC_000075.7.114518329.114518329	NC_000075.7	114518329	114518329	0.0787358	0.215588	-1.74012	2.5641	12.2222	1.68539	2	3.40909	2.01342	0	2.73973	Dync1li1
NC_000071.7.149559341.149559341	NC_000071.7	149559341	149559341	0.0252132	0.117518	-1.74005	0.78125	5.17241	3.36134	1.25	0	2.18978	0	0	Hsph1
NC_000074.7.40876658.40876658	NC_000074.7	40876658	40876658	0.236581	0.385375	-1.74005	9.43396	0	0	0	2.66667	0	1.88679	0	Zdhhc2
NC_000070.7.131563819.131563819	NC_000070.7	131563819	131563819	0.303242	0.430856	-1.74003	1.23457	12.5	4.44444	9.52381	4.92958	3.27869	3.44828	0	Ptpru
NC_000068.8.146353898.146353898	NC_000068.8	146353898	146353898	0.273838	0.410379	-1.74	8.33333	0	7.40741	0	0.877193	4.34783	6.52174	0	Ralgapa2
NC_000084.7.73706542.73706542	NC_000084.7	73706542	73706542	0.158431	0.312906	-1.73998	6.66667	2.63158	1.47059	1.53846	2.0202	0	2.1978	0	Mex3c
NC_000074.7.117459210.117459210	NC_000074.7	117459210	117459210	0.211243	0.366207	-1.73997	0	16.9014	1.2987	3.33333	2.73973	3.2967	0.636943	8.33333	Cdyl2
NC_000075.7.43117278.43117278	NC_000075.7	43117278	43117278	0.0311119	0.131427	-1.73996	10.6667	0	0	0	0	1.08696	1.20482	3.36134	Pou2f3
NC_000080.7.55880894.55880894	NC_000080.7	55880894	55880894	0.0781212	0.214171	-1.73994	0.793651	1	5.50459	8.62069	1.12994	3.31126	1.36054	0	Tm9sf1
NC_000077.7.58059016.58059016	NC_000077.7	58059016	58059016	0.21453	0.368112	-1.73993	6.06061	0	0	2.77778	0	4.16667	0	0	Gemin5
NC_000083.7.74016679.74016679	NC_000083.7	74016679	74016679	0.256748	0.398368	-1.73993	11.3636	0	0	8.33333	1.69492	11.7647	0	1.96078	Galnt14
NC_000071.7.31453132.31453132	NC_000071.7	31453132	31453132	0.178859	0.336058	-1.73992	5.35714	9.52381	3.93701	3.87597	1.14943	1.51515	4.6875	7.92079	Gckr
NC_000071.7.117456985.117456985	NC_000071.7	117456985	117456985	0.30584	0.432858	-1.73992	6.94444	0	4.34783	2.32558	1.47059	0	3.0303	5.88235	Vsig10
NC_000069.7.35986613.35986613	NC_000069.7	35986613	35986613	0.090143	0.2313	-1.73992	4.80769	0	2.73973	1.47059	0	3.37079	0	0	Dcun1d1
NC_000072.7.39849967.39849967	NC_000072.7	39849967	39849967	0.196113	0.353039	-1.73992	0	0	9.7561	0	0	3.57143	0	0	Tmem178b
NC_000079.7.58260981.58260981	NC_000079.7	58260981	58260981	0.125917	0.275394	-1.7399	4.54545	0	5.26316	5.05051	2.32558	3.52941	3.50877	0.78125	Klhl3
NC_000073.7.30145416.30145416	NC_000073.7	30145416	30145416	0.727236	0.707258	-1.73988	54.8387	94.4444	70	57.5758	77.7778	56.5217	61.7647	41.0256	Aplp1
NC_000085.7.42420861.42420861	NC_000085.7	42420861	42420861	0.0576891	0.182656	-1.73986	2.10526	3.92157	3.26087	0	1.90476	0	0	0	Crtac1
NC_000076.7.19810562.19810562	NC_000076.7	19810562	19810562	0.180234	0.337479	-1.73985	6.49351	4.34783	4.93827	2.0202	0.649351	5.30973	4.25532	0	Map3k5
NC_000083.7.74796444.74796444	NC_000083.7	74796444	74796444	0.00685199	0.0575332	-1.7398	0	1.42857	0	6.93069	0.666667	0	0	0	Yipf4
NC_000083.7.74646290.74646290	NC_000083.7	74646290	74646290	0.0981451	0.241576	-1.73976	0	0	6.59341	0	0	1.47059	1.16279	0	Spast
NC_000073.7.118091110.118091110	NC_000073.7	118091110	118091110	0.270029	0.40789	-1.73976	0	5	0	8.33333	0	0	0	3.44828	Itpripl2
NC_000078.7.34008166.34008166	NC_000078.7	34008166	34008166	0.27561	0.410745	-1.73974	8.16327	0	0	5	0.917431	1.49254	6.66667	0	Twist1
NC_000069.7.99048817.99048817	NC_000069.7	99048817	99048817	0.323385	0.446166	-1.73974	8.62069	0	0	3.92157	0	4.44444	0	8.69565	Wars2
NC_000076.7.77351538.77351538	NC_000076.7	77351538	77351538	0.141099	0.292871	-1.73971	0.917431	2.08333	6.97674	4.58716	3.06748	2.77778	0	3.0303	Slx9
NC_000067.7.92862499.92862499	NC_000067.7	92862499	92862499	0.206754	0.362534	-1.73965	4	16.4706	4.96454	2.58621	3.93013	7.52688	3.42466	4.41176	Capn10
NC_000070.7.116484427.116484427	NC_000070.7	116484427	116484427	0.158322	0.313441	-1.73962	6.34921	0	0	6.0241	3.09278	0.854701	0.909091	4.7619	Nasp
NC_000068.8.92264598.92264598	NC_000068.8	92264598	92264598	0.246262	0.392094	-1.73959	6.12245	0	0	0	0	0	2.5	0	Cry2
NC_000071.7.43389863.43389863	NC_000071.7	43389863	43389863	0.246262	0.392094	-1.73959	0	0	0	10	0	0	2.5641	0	Cpeb2
NC_000070.7.140688764.140688764	NC_000070.7	140688764	140688764	0.0669085	0.197904	-1.73949	3.48837	10.9091	0	0	0.578035	4.87805	0	0	Sdhb
NC_000077.7.46057379.46057379	NC_000077.7	46057379	46057379	0.388053	0.49636	-1.73948	0	11.1111	2.12766	6.89655	8.47458	0	0	0	Nipal4
NC_000067.7.85974059.85974059	NC_000067.7	85974059	85974059	0.0288226	0.126108	-1.73948	0.980392	0	0	6.66667	0	2.67857	0	0	2810459M11Rik
NC_000071.7.100127217.100127217	NC_000071.7	100127217	100127217	0.464021	0.551168	-1.73947	10.6667	15.5556	0	2.08333	8.13953	8	2.77778	0	Hnrnpd
NC_000068.8.3475618.3475618	NC_000068.8	3475618	3475618	0.36887	0.48229	-1.73946	0	0	13.0435	0	2.04082	0	2.85714	0	Suv39h2
NC_000075.7.100916723.100916723	NC_000075.7	100916723	100916723	0.36887	0.48229	-1.73946	6.89655	0	3.33333	0	2.94118	2.77778	0	0	Pccb
NC_000084.7.81030005.81030005	NC_000084.7	81030005	81030005	0.0750348	0.209697	-1.73942	0	0	0	5.61798	1.05263	0	0	0	Sall3
NC_000071.7.33939976.33939976	NC_000071.7	33939976	33939976	0.0940193	0.236589	-1.73937	4.12371	2.63158	0	2.94118	0.869565	0	2.5	0	Letm1
NC_000067.7.115612501.115612501	NC_000067.7	115612501	115612501	0.468578	0.55427	-1.73936	8.88889	7.14286	3.7037	5.55556	9.67742	2.77778	2.27273	0	Cntnap5a
NC_000070.7.99008932.99008932	NC_000070.7	99008932	99008932	0.0950917	0.237926	-1.73935	0	0	6.84932	3.125	0	0	2.08333	3.1746	Dock7
NC_000084.7.10617943.10617943	NC_000084.7	10617943	10617943	0.0352813	0.140026	-1.73934	4.90196	0	1.23457	0	0.854701	0	0	0	Snrpd1
NC_000085.7.38113259.38113259	NC_000085.7	38113259	38113259	0.0462248	0.16211	-1.73932	0	11.6279	0	0	0	0	0.787402	0	Rbp4
NC_000075.7.114230469.114230469	NC_000075.7	114230469	114230469	0.232125	0.382158	-1.73931	3.37079	14.7059	2.22222	0	2.53165	2.5	2.32558	0	Glb1
NC_000068.8.35939290.35939290	NC_000068.8	35939290	35939290	0.0441339	0.158608	-1.73931	0.775194	0	8.86076	0	1.69492	0	0	0	Ndufa8
NC_000068.8.35939290.35939290	NC_000068.8	35939290	35939290	0.0441339	0.158608	-1.73931	0.775194	0	8.86076	0	1.69492	0	0	0	Morn5
NC_000084.7.9449571.9449571	NC_000084.7	9449571	9449571	0.0151233	0.08851	-1.7393	1.51515	4.22535	4.08163	0.724638	1.01523	0	0.775194	0	Ccny
NC_000068.8.128942969.128942969	NC_000068.8	128942969	128942969	0.0759611	0.211555	-1.73929	1.04167	0	7	2.77778	1.77515	2.85714	0	0	Polr1b
NC_000080.7.56602212.56602212	NC_000080.7	56602212	56602212	0.141607	0.29343	-1.73924	0.943396	4.16667	6.89655	1.47059	2.24719	0.934579	0	3.1746	Atp12a
NC_000085.7.45351915.45351915	NC_000085.7	45351915	45351915	0.22951	0.379666	-1.73923	4.90196	8.10811	6.54206	0	1.63934	5	4.09836	1.36986	Btrc
NC_000070.7.126427405.126427405	NC_000070.7	126427405	126427405	0.278169	0.413333	-1.73922	8.92857	0	0	0	0	2.5	2.27273	2.12766	Ago4
NC_000078.7.4957527.4957527	NC_000078.7	4957527	4957527	0.223383	0.375111	-1.73921	0	11.5385	0	2.94118	1.81818	0	0	0	Atad2b
NC_000085.7.57349973.57349973	NC_000085.7	57349973	57349973	0.223383	0.375111	-1.73921	1.88679	0	0	6.12245	0	0	0	4.16667	Fhip2a
NC_000078.7.59266070.59266070	NC_000078.7	59266070	59266070	0.132958	0.283506	-1.73919	3.2967	10.2041	0	3.125	3.42466	0	0	1.16279	Fbxo33
NC_000069.7.146205860.146205860	NC_000069.7	146205860	146205860	0.0744396	0.209323	-1.73915	2.43902	5.88235	0	3.27869	0.694444	0	1.75439	0	Gng5
NC_000082.7.18052770.18052770	NC_000082.7	18052770	18052770	0.000225947	0.00857185	-1.73913	3.79747	2.32558	0	0	0	0	0	0	Zdhhc8
NC_000081.7.34678900.34678900	NC_000081.7	34678900	34678900	0.00133942	0.0233795	-1.73913	0	7.79221	0	0	0	0	0	0	Nipal2
NC_000075.7.66853607.66853607	NC_000075.7	66853607	66853607	0.00141762	0.0246272	-1.73913	3.06122	0	3.06122	0	0	0	0	0	Rps27l
NC_000085.7.41251916.41251916	NC_000085.7	41251916	41251916	0.00193126	0.028614	-1.73913	3.125	5	0	0	0	0	0	0	Tm9sf3
NC_000077.7.120127553.120127553	NC_000077.7	120127553	120127553	0.00337022	0.0390526	-1.73913	2.5	0	2.9703	0	0	0	0	0	Bahcc1
NC_000077.7.120127520.120127520	NC_000077.7	120127520	120127520	0.00340212	0.0392541	-1.73913	2.5	0	2.9703	0	0	0	0	0	Bahcc1
NC_000083.7.88282848.88282848	NC_000083.7	88282848	88282848	0.00498162	0.0484236	-1.73913	1.72414	0	5.08475	0	0	0	0	0	Msh6
NC_000083.7.88282862.88282862	NC_000083.7	88282862	88282862	0.00498162	0.0484236	-1.73913	0	0	6.77966	0	0	0	0	0	Msh6
NC_000085.7.24976726.24976726	NC_000085.7	24976726	24976726	0.00531981	0.0501494	-1.73913	0	0	0	9.7561	0	0	0	0	Dock8
NC_000069.7.89325288.89325288	NC_000069.7	89325288	89325288	0.00652137	0.0568519	-1.73913	5.71429	0	0	0	0	0	0	0	Cks1b
NC_000080.7.122712905.122712905	NC_000080.7	122712905	122712905	0.00828131	0.0638373	-1.73913	0	5.17241	1.92308	0	0	0	0	0	Zic2
NC_000073.7.142213353.142213353	NC_000073.7	142213353	142213353	0.00834959	0.064848	-1.73913	4.81928	0	0	0	0	0	0	0	Igf2
NC_000070.7.136563647.136563647	NC_000070.7	136563647	136563647	0.00862984	0.0660517	-1.73913	3.37079	0	1.53846	0	0	0	0	0	Ephb2
NC_000077.7.119437837.119437837	NC_000077.7	119437837	119437837	0.00922641	0.0676951	-1.73913	1.6129	5.76923	0	0	0	0	0	0	Nptx1
NC_000069.7.69224435.69224435	NC_000069.7	69224435	69224435	0.00954399	0.0697468	-1.73913	5.47945	0	0	0	0	0	0	0	Ppm1l
NC_000071.7.121849840.121849840	NC_000071.7	121849840	121849840	0.0107686	0.0743761	-1.73913	4.7619	0	0	1.63934	0	0	0	0	Atxn2
NC_000076.7.122515160.122515160	NC_000076.7	122515160	122515160	0.0121958	0.0787747	-1.73913	4.87805	0	0	2.32558	0	0	0	0	Ppm1h
NC_000072.7.88851951.88851951	NC_000072.7	88851951	88851951	0.0121958	0.0795803	-1.73913	1.85185	0	3.50877	1.53846	0	0	0	0	Podxl2
NC_000082.7.31767419.31767419	NC_000082.7	31767419	31767419	0.0126463	0.0803832	-1.73913	3.0303	2.5	1.5625	0	0	0	0	0	Ncbp2
NC_000086.8.154045629.154045629	NC_000086.8	154045629	154045629	0.0127622	0.0807777	-1.73913	0	10.3448	2.04082	0	0	0	0	0	Acot9
NC_000072.7.17636935.17636935	NC_000072.7	17636935	17636935	0.0126463	0.0810901	-1.73913	0.909091	0	5.88235	0	0	0	0	0	Capza2
NC_000079.7.108027218.108027218	NC_000079.7	108027218	108027218	0.0129979	0.0815443	-1.73913	5.17241	0	0	1.81818	0	0	0	0	Zswim6
NC_000070.7.128621740.128621740	NC_000070.7	128621740	128621740	0.013486	0.0839262	-1.73913	0	0	6.66667	0	0	0	0	0	Phc2
NC_000077.7.108234851.108234851	NC_000077.7	108234851	108234851	0.0149513	0.0879201	-1.73913	0	2.38095	0	5.45455	0	0	0	0	Prkca
NC_000067.7.9818065.9818065	NC_000067.7	9818065	9818065	0.0148101	0.0882589	-1.73913	1.42857	7.69231	0	0	0	0	0	0	Vcpip1
NC_000067.7.54965609.54965609	NC_000067.7	54965609	54965609	0.0166211	0.0940034	-1.73913	5.47945	0	0	0	0	0	0	0	Ankrd44
NC_000085.7.37539370.37539370	NC_000085.7	37539370	37539370	0.0169493	0.0941824	-1.73913	3.27869	0	1.04167	2.27273	0	0	0	0	Exoc6
NC_000067.7.75145299.75145299	NC_000067.7	75145299	75145299	0.0198903	0.103525	-1.73913	0	2.7027	4.34783	2.43902	0	0	0	0	Zfand2b
NC_000082.7.3664894.3664894	NC_000082.7	3664894	3664894	0.0237511	0.113271	-1.73913	4.16667	0	0	2.5641	0	0	0	0	Zfp174
NC_000085.7.8751746.8751746	NC_000085.7	8751746	8751746	0.0306042	0.129821	-1.73913	0	0	0	7.54717	0	0	0	0	Tmem179b
NC_000085.7.8751734.8751734	NC_000085.7	8751734	8751734	0.0309552	0.130616	-1.73913	1.2987	0	0	5.66038	0	0	0	0	Tmem179b
NC_000086.8.98864882.98864882	NC_000086.8	98864882	98864882	0.0560306	0.179879	-1.73913	4.08163	0	0	0	0	0	0	0	Nalf2
NC_000070.7.34886833.34886833	NC_000070.7	34886833	34886833	0.0569902	0.181796	-1.73913	3.22581	0	0	3.44828	0	0	0	0	Zfp292
NC_000070.7.34886874.34886874	NC_000070.7	34886874	34886874	0.0569902	0.181796	-1.73913	0	0	6.25	0	0	0	0	0	Zfp292
NC_000070.7.34886903.34886903	NC_000070.7	34886903	34886903	0.0569902	0.181796	-1.73913	6.45161	0	0	0	0	0	0	0	Zfp292
NC_000068.8.32424969.32424969	NC_000068.8	32424969	32424969	0.0594981	0.186	-1.73913	0	0	3.22581	4.54545	0	0	0	0	Eeig1
NC_000068.8.153083093.153083093	NC_000068.8	153083093	153083093	0.0594981	0.186	-1.73913	4	0	0	0	0	0	0	0	Pofut1
NC_000081.7.27681506.27681506	NC_000081.7	27681506	27681506	0.0627289	0.190998	-1.73913	2.38095	0	2.32558	0	0	0	0	0	Otulinl
NC_000081.7.27681539.27681539	NC_000081.7	27681539	27681539	0.0627289	0.190998	-1.73913	4.7619	0	0	0	0	0	0	0	Otulinl
NC_000067.7.36551417.36551417	NC_000067.7	36551417	36551417	0.0632925	0.192203	-1.73913	1.96078	4.7619	0	0	0	0	0	0	Cnnm3
NC_000078.7.111679162.111679162	NC_000078.7	111679162	111679162	0.0668368	0.197365	-1.73913	4.65116	0	0	0	0	0	0	0	Coa8
NC_000067.7.78166243.78166243	NC_000067.7	78166243	78166243	0.0693654	0.201745	-1.73913	2.85714	0	3.125	0	0	0	0	0	Pax3
NC_000067.7.78166263.78166263	NC_000067.7	78166263	78166263	0.0693654	0.201745	-1.73913	0	0	0	7.69231	0	0	0	0	Pax3
NC_000070.7.119177381.119177381	NC_000070.7	119177381	119177381	0.0700196	0.202728	-1.73913	6.06061	0	0	0	0	0	0	0	Ppih
NC_000082.7.17732878.17732878	NC_000082.7	17732878	17732878	0.0706831	0.203176	-1.73913	0	0	6.45161	0	0	0	0	0	Gsc2
NC_000070.7.119177410.119177410	NC_000070.7	119177410	119177410	0.0706831	0.203707	-1.73913	6.06061	0	0	0	0	0	0	0	Ppih
NC_000085.7.55731110.55731110	NC_000085.7	55731110	55731110	0.0713559	0.204164	-1.73913	0	6.45161	0	0	0	0	0	0	Tcf7l2
NC_000072.7.115971644.115971644	NC_000072.7	115971644	115971644	0.0713559	0.204731	-1.73913	5.40541	0	0	0	0	0	0	0	Plxnd1
NC_000072.7.115971666.115971666	NC_000072.7	115971666	115971666	0.0713559	0.204731	-1.73913	5.40541	0	0	0	0	0	0	0	Plxnd1
NC_000071.7.34345114.34345114	NC_000071.7	34345114	34345114	0.0720382	0.205738	-1.73913	0	0	5.26316	0	0	0	0	0	Mxd4
NC_000082.7.85697072.85697072	NC_000082.7	85697072	85697072	0.0727302	0.206241	-1.73913	0	0	0	6.89655	0	0	0	0	Adamts5
NC_000067.7.24044454.24044454	NC_000067.7	24044454	24044454	0.0755993	0.210997	-1.73913	0	0	5.55556	0	0	0	0	0	Sdhaf4
NC_000067.7.5153600.5153600	NC_000067.7	5153600	5153600	0.0763427	0.212101	-1.73913	2.5641	0	0	3.7037	0	0	0	0	Rgs20
NC_000073.7.44145878.44145878	NC_000073.7	44145878	44145878	0.0763427	0.212101	-1.73913	6.25	0	0	0	0	0	0	0	Emc10
NC_000073.7.44145883.44145883	NC_000073.7	44145883	44145883	0.0763427	0.212101	-1.73913	6.25	0	0	0	0	0	0	0	Emc10
NC_000073.7.44145878.44145878	NC_000073.7	44145878	44145878	0.0763427	0.212101	-1.73913	6.25	0	0	0	0	0	0	0	Garin5a
NC_000073.7.44145883.44145883	NC_000073.7	44145883	44145883	0.0763427	0.212101	-1.73913	6.25	0	0	0	0	0	0	0	Garin5a
NC_000073.7.44145863.44145863	NC_000073.7	44145863	44145863	0.0770971	0.213184	-1.73913	6.25	0	0	0	0	0	0	0	Emc10
NC_000073.7.44145865.44145865	NC_000073.7	44145865	44145865	0.0770971	0.213184	-1.73913	6.25	0	0	0	0	0	0	0	Emc10
NC_000073.7.44145863.44145863	NC_000073.7	44145863	44145863	0.0770971	0.213184	-1.73913	6.25	0	0	0	0	0	0	0	Garin5a
NC_000073.7.44145865.44145865	NC_000073.7	44145865	44145865	0.0770971	0.213184	-1.73913	6.25	0	0	0	0	0	0	0	Garin5a
NC_000079.7.111946076.111946076	NC_000079.7	111946076	111946076	0.0778626	0.213818	-1.73913	0	0	5.40541	0	0	0	0	0	Map3k1
NC_000081.7.91557472.91557472	NC_000081.7	91557472	91557472	0.0778626	0.213818	-1.73913	5.12821	0	0	0	0	0	0	0	Lrrk2
NC_000077.7.108234562.108234562	NC_000077.7	108234562	108234562	0.0794277	0.215988	-1.73913	0	3.57143	4.16667	0	0	0	0	0	Prkca
NC_000084.7.36648723.36648723	NC_000084.7	36648723	36648723	0.0802279	0.217076	-1.73913	0	10	0	0	0	0	0	0	Hbegf
NC_000086.8.68404069.68404069	NC_000086.8	68404069	68404069	0.0802279	0.217076	-1.73913	5.88235	0	0	0	0	0	0	0	Aff2
NC_000085.7.12772698.12772698	NC_000085.7	12772698	12772698	0.0818645	0.21938	-1.73913	2.38095	0	2.5	0	0	0	0	0	Zfp91
NC_000085.7.12772698.12772698	NC_000085.7	12772698	12772698	0.0818645	0.21938	-1.73913	2.38095	0	2.5	0	0	0	0	0	Lpxn
NC_000070.7.44703869.44703869	NC_000070.7	44703869	44703869	0.0818645	0.219993	-1.73913	2.22222	0	3.22581	0	0	0	0	0	Pax5
NC_000070.7.152423241.152423241	NC_000070.7	152423241	152423241	0.0818645	0.219993	-1.73913	4.87805	0	0	0	0	0	0	0	Chd5
NC_000076.7.81266168.81266168	NC_000076.7	81266168	81266168	0.0827014	0.22064	-1.73913	0	7.69231	0	0	0	0	0	0	Nfic
NC_000076.7.81266176.81266176	NC_000076.7	81266176	81266176	0.0827014	0.22064	-1.73913	0	0	5.12821	0	0	0	0	0	Nfic
NC_000085.7.5399283.5399283	NC_000085.7	5399283	5399283	0.0835511	0.221875	-1.73913	6.66667	0	0	0	0	0	0	0	Cst6
NC_000085.7.5399317.5399317	NC_000085.7	5399317	5399317	0.0835511	0.221875	-1.73913	3.33333	4.34783	0	0	0	0	0	0	Cst6
NC_000074.7.70945974.70945974	NC_000074.7	70945974	70945974	0.0835511	0.222315	-1.73913	4.25532	0	0	0	0	0	0	0	Crlf1
NC_000082.7.38342871.38342871	NC_000082.7	38342871	38342871	0.0852899	0.224411	-1.73913	7.14286	0	0	0	0	0	0	0	Timmdc1
NC_000073.7.35284506.35284506	NC_000073.7	35284506	35284506	0.0852899	0.224728	-1.73913	0	5.55556	0	3.7037	0	0	0	0	Rgs9bp
NC_000073.7.128019499.128019499	NC_000073.7	128019499	128019499	0.0852899	0.224728	-1.73913	0	0	0	5.55556	0	0	0	0	Rgs10
NC_000080.7.8508231.8508231	NC_000080.7	8508231	8508231	0.0861795	0.225595	-1.73913	0	0	4.7619	3.0303	0	0	0	0	Thoc7
NC_000072.7.99703060.99703060	NC_000072.7	99703060	99703060	0.0880006	0.228354	-1.73913	0	0	2.5	3.57143	0	0	0	0	Prok2
NC_000070.7.149511080.149511080	NC_000070.7	149511080	149511080	0.0898795	0.23092	-1.73913	4.34783	0	0	0	0	0	0	0	Ube4b
NC_000081.7.81470678.81470678	NC_000081.7	81470678	81470678	0.0918187	0.233347	-1.73913	0	3.125	0	5.88235	0	0	0	0	Ep300
NC_000068.8.71617283.71617283	NC_000068.8	71617283	71617283	0.0918187	0.233667	-1.73913	3.33333	0	0	3.84615	0	0	0	0	Itga6
NC_000077.7.102047110.102047110	NC_000077.7	102047110	102047110	0.0938209	0.236075	-1.73913	0	0	0	6.45161	0	0	0	0	Tmem101
NC_000085.7.4242213.4242213	NC_000085.7	4242213	4242213	0.0948464	0.237354	-1.73913	4.87805	0	0	0	0	0	0	0	Ppp1ca
NC_000068.8.179618923.179618923	NC_000068.8	179618923	179618923	0.0948464	0.237626	-1.73913	4.34783	0	0	0	0	0	0	0	Taf4
NC_000068.8.156920001.156920001	NC_000068.8	156920001	156920001	0.0958887	0.238836	-1.73913	2.32558	5.26316	0	0	0	0	0	0	Mtcl2
NC_000073.7.28661805.28661805	NC_000073.7	28661805	28661805	0.0958887	0.238836	-1.73913	4.16667	0	0	0	0	0	0	0	Actn4
NC_000074.7.84334666.84334666	NC_000074.7	84334666	84334666	0.0969481	0.240422	-1.73913	2.17391	7.14286	0	0	0	0	0	0	Dnajb1
NC_000075.7.119232256.119232256	NC_000075.7	119232256	119232256	0.0969481	0.240422	-1.73913	0	0	6.66667	0	0	0	0	0	Acvr2b
NC_000067.7.134289705.134289705	NC_000067.7	134289705	134289705	0.09912	0.243199	-1.73913	0	0	0	9.52381	0	0	0	0	Tmem183a
NC_000067.7.178146677.178146677	NC_000067.7	178146677	178146677	0.100233	0.244665	-1.73913	0	0	7.40741	0	0	0	0	0	Cox20
NC_000081.7.31367268.31367268	NC_000081.7	31367268	31367268	0.101365	0.245701	-1.73913	5.12821	0	0	0	0	0	0	0	Ankrd33b
NC_000085.7.32734584.32734584	NC_000085.7	32734584	32734584	0.103687	0.248635	-1.73913	5	0	0	0	0	0	0	0	Pten
NC_000077.7.95898340.95898340	NC_000077.7	95898340	95898340	0.104878	0.250183	-1.73913	6.06061	0	0	0	0	0	0	0	Igf2bp1
NC_000083.7.7050444.7050444	NC_000083.7	7050444	7050444	0.104878	0.250183	-1.73913	0	0	7.14286	0	0	0	0	0	Ezr
NC_000083.7.7050505.7050505	NC_000083.7	7050505	7050505	0.104878	0.250183	-1.73913	0	0	3.57143	4.16667	0	0	0	0	Ezr
NC_000074.7.107783075.107783075	NC_000074.7	107783075	107783075	0.105459	0.251306	-1.73913	0	0	1.20482	7.84314	0	0	0	2.85714	Cog8
NC_000084.7.36868499.36868499	NC_000084.7	36868499	36868499	0.11115	0.257846	-1.73913	0	0	6.45161	0	0	0	0	0	Tmco6
NC_000070.7.123033473.123033473	NC_000070.7	123033473	123033473	0.11115	0.25847	-1.73913	0	0	6.25	0	0	0	0	0	Ppie
NC_000070.7.123033493.123033493	NC_000070.7	123033493	123033493	0.11115	0.25847	-1.73913	0	0	6.25	0	0	0	0	0	Ppie
NC_000071.7.31117738.31117738	NC_000071.7	31117738	31117738	0.115186	0.263307	-1.73913	0	0	0	5.88235	0	0	0	0	Preb
NC_000082.7.35892462.35892462	NC_000082.7	35892462	35892462	0.118	0.266091	-1.73913	3.57143	0	3.57143	0	0	0	0	0	Fam162a
NC_000081.7.76832884.76832884	NC_000081.7	76832884	76832884	0.122417	0.271287	-1.73913	4.08163	0	0	0	0	0	0	0	1110038F14Rik
NC_000079.7.34528616.34528616	NC_000079.7	34528616	34528616	0.123945	0.273068	-1.73913	4.25532	0	0	0	0	0	0	0	Slc22a23
NC_000069.7.152373850.152373850	NC_000069.7	152373850	152373850	0.127088	0.277427	-1.73913	0	7.69231	0	0	0	0	0	0	Ak5
NC_000070.7.152080970.152080970	NC_000070.7	152080970	152080970	0.135489	0.287297	-1.73913	6.25	0	0	0	0	0	0	0	Phf13
NC_000077.7.53461392.53461392	NC_000077.7	53461392	53461392	0.227776	0.378304	-1.73913	100	100	100	100	95.122	100	100	100	Kif3a
NC_000069.7.58323463.58323463	NC_000069.7	58323463	58323463	0.493236	0.570746	-1.73913	6.06061	0	0	9.52381	0	3.84615	0	10	Tsc22d2
NC_000071.7.53748176.53748176	NC_000071.7	53748176	53748176	0.0307298	0.130568	-1.73912	8.19672	0	0	0	0	0	0	1.78571	Rbpj
NC_000080.7.55728377.55728377	NC_000080.7	55728377	55728377	0.0492012	0.167871	-1.73912	0	0	6.41026	0	0	0	1.69492	0	Carmil3
NC_000068.8.120807827.120807827	NC_000068.8	120807827	120807827	0.110997	0.258266	-1.73909	0	8.57143	0	1.92308	0	1.5873	0	0	Ubr1
NC_000068.8.120807827.120807827	NC_000068.8	120807827	120807827	0.110997	0.258266	-1.73909	0	8.57143	0	1.92308	0	1.5873	0	0	Tmem62
NC_000070.7.53011866.53011866	NC_000070.7	53011866	53011866	0.230727	0.381135	-1.73908	3.92157	6.25	0	0	0	2.63158	0	0	Nipsnap3b
NC_000073.7.28931639.28931639	NC_000073.7	28931639	28931639	0.230727	0.381135	-1.73908	0	0	6.12245	0	0	0	0	2.38095	Kcnk6
NC_000083.7.57394560.57394560	NC_000083.7	57394560	57394560	0.111633	0.258471	-1.73907	0.917431	6.66667	2.85714	3.125	1.07527	4.28571	0	0	Tubb4a
NC_000069.7.89121574.89121574	NC_000069.7	89121574	89121574	0.260617	0.401627	-1.73907	7.40741	0	2.22222	0	1.88679	0	0	2.32558	Mtx1
NC_000069.7.89121574.89121574	NC_000069.7	89121574	89121574	0.260617	0.401627	-1.73907	7.40741	0	2.22222	0	1.88679	0	0	2.32558	Thbs3
NC_000078.7.84616722.84616722	NC_000078.7	84616722	84616722	0.624718	0.652152	-1.73905	0	0	8.88889	24	9.52381	10.5263	7.14286	9.09091	Vsx2
NC_000071.7.24809709.24809709	NC_000071.7	24809709	24809709	0.500936	0.575759	-1.73903	7.27273	0	2	16.6667	4.34783	4.34783	4.34783	10	Smarcd3
NC_000075.7.21199039.21199039	NC_000075.7	21199039	21199039	0.0956518	0.23874	-1.73903	8.57143	0	0.925926	0	0.490196	2.38095	0.917431	5.55556	Kri1
NC_000072.7.86172735.86172735	NC_000072.7	86172735	86172735	0.264114	0.403995	-1.73898	0	18.4211	0	7.27273	7.25806	1.36986	0.980392	0	Tgfa
NC_000072.7.29435547.29435547	NC_000072.7	29435547	29435547	0.163669	0.319476	-1.73892	6.59341	2.7027	3.47826	2.5641	1.19048	4.31034	3.57143	0	Flnc
NC_000073.7.43092681.43092681	NC_000073.7	43092681	43092681	0.405268	0.509721	-1.73891	3.33333	7.31707	9.25926	4.25532	2.22222	6.89655	2.38095	6.25	Etfb
NC_000074.7.87472987.87472987	NC_000074.7	87472987	87472987	0.0362001	0.14242	-1.73891	5.15464	0	2.98507	0	0.8	0	0	1.31579	Siah1a
NC_000076.7.42460859.42460859	NC_000076.7	42460859	42460859	0.115927	0.263543	-1.73889	5.26316	0	5.45455	2.83688	3.66492	2.66667	0	1.7094	Nr2e1
NC_000071.7.66833984.66833984	NC_000071.7	66833984	66833984	0.397804	0.504274	-1.73887	2.38095	0	0	9.375	0	2.77778	2.85714	0	Uchl1
NC_000081.7.4025871.4025871	NC_000081.7	4025871	4025871	0.194731	0.350958	-1.73887	0	5.40541	10.2273	1.35135	1.73913	2.40964	0	7.01754	Rimoc1
NC_000077.7.4696481.4696481	NC_000077.7	4696481	4696481	0.0887045	0.229061	-1.73885	2.08333	2.77778	1.5625	4.7619	0	3.48837	0	1.28205	Cabp7
NC_000078.7.76417591.76417591	NC_000078.7	76417591	76417591	0.04384	0.157609	-1.73881	1.06383	0	1.2987	8	1.43885	0	0	0	Zbtb25
NC_000086.8.36454717.36454717	NC_000086.8	36454717	36454717	0.154083	0.307974	-1.73881	0	0	5.66038	0	1.88679	0	0	0	Ndufa1
NC_000075.7.59199191.59199191	NC_000075.7	59199191	59199191	0.167949	0.324182	-1.73875	6.30631	0	1.51515	1.5625	2.75229	0	0	3.77358	Adpgk
NC_000069.7.138195097.138195097	NC_000069.7	138195097	138195097	0.294492	0.42461	-1.73875	6.25	0	0	0	2.77778	0	0	0	Metap1
NC_000077.7.60804216.60804216	NC_000077.7	60804216	60804216	0.372173	0.484013	-1.73873	2.08333	0	10.3448	7.5	2.72727	7.40741	1.25	1.42857	Natd1
NC_000067.7.23421654.23421654	NC_000067.7	23421654	23421654	0.355547	0.471842	-1.73872	8.33333	0	3.7037	0	0	0	4.34783	0	Ogfrl1
NC_000077.7.68979282.68979282	NC_000077.7	68979282	68979282	0.0489678	0.167441	-1.7387	1.31579	14.2857	0	0	0	1.47059	0	0	Vamp2
NC_000073.7.30826439.30826439	NC_000073.7	30826439	30826439	0.179092	0.336267	-1.7387	6.66667	0	2.1978	4.34783	0	0	6.31579	1.38889	Scn1b
NC_000071.7.121536173.121536173	NC_000071.7	121536173	121536173	0.0404108	0.151147	-1.73869	0	0	3.94737	5.49451	0	0	2.5641	0	Naa25
NC_000085.7.37365145.37365145	NC_000085.7	37365145	37365145	0.00951424	0.0688742	-1.73868	0	2.7027	2.12766	4.5045	0	0.452489	0	1.78571	Kif11
NC_000073.7.128341531.128341531	NC_000073.7	128341531	128341531	0.0845516	0.223676	-1.7386	0	0	0	9.09091	1.3986	1.1236	0.917431	0	Mcmbp
NC_000085.7.5609961.5609961	NC_000085.7	5609961	5609961	0.130711	0.280981	-1.73859	8.60215	1.47059	0	3.57143	1.25786	0.900901	3.92157	1.90476	Ovol1
NC_000076.7.79875479.79875479	NC_000076.7	79875479	79875479	0.0822307	0.219921	-1.73855	5.47945	0	0	0	0	0	0	1.75439	Polr2e
NC_000083.7.24914779.24914779	NC_000083.7	24914779	24914779	0.373912	0.485409	-1.73854	1.40845	28	0	0	2.77778	5	4.65116	0	Gfer
NC_000071.7.21906749.21906749	NC_000071.7	21906749	21906749	0.103624	0.248944	-1.73852	1.0989	0	7.59494	0	0.729927	0	3.22581	0	Napepld
NC_000075.7.114393134.114393134	NC_000075.7	114393134	114393134	0.200049	0.35659	-1.7385	0	0	7.54717	0	0	0	0	3.84615	Trim71
NC_000070.7.114844088.114844088	NC_000070.7	114844088	114844088	0.274437	0.410801	-1.7385	0	0	8.69565	0	0	4.34783	0	0	Cmpk1
NC_000080.7.7766102.7766102	NC_000080.7	7766102	7766102	0.165205	0.320604	-1.73847	1.66667	11.8644	4.71698	2.15054	0.641026	5.49451	2.25564	3.27869	Slc4a7
NC_000069.7.95566414.95566414	NC_000069.7	95566414	95566414	0.233384	0.383041	-1.73847	9.83607	0	2.5	5.19481	4.08163	1.8018	2.0202	2.5641	Mcl1
NC_000069.7.107366715.107366715	NC_000069.7	107366715	107366715	0.115118	0.263226	-1.73843	3.44828	0	9.25926	0	1.3245	0.813008	1.88679	4.7619	Kcnc4
NC_000070.7.123811460.123811460	NC_000070.7	123811460	123811460	0.117504	0.266107	-1.73842	0	5.40541	3.61446	0	1.06383	1.51515	0	0	Rragc
NC_000069.7.40755018.40755018	NC_000069.7	40755018	40755018	0.171092	0.327637	-1.73841	7.62712	0	1.04167	6.25	1.3245	4.95868	0	4.91803	Plk4
NC_000069.7.100592385.100592385	NC_000069.7	100592385	100592385	0.159108	0.314338	-1.7384	1.13636	0	7.69231	3.33333	0.952381	0	4.7619	0	Man1a2
NC_000080.7.22031695.22031695	NC_000080.7	22031695	22031695	0.389657	0.497638	-1.7384	1.17647	1.85185	13.8462	11.1111	8.75	1.5873	4.10959	3.84615	Lrmda
NC_000076.7.95399927.95399927	NC_000076.7	95399927	95399927	0.177647	0.3341	-1.73839	3.48837	0	5	3.77358	0	1.63934	1.49254	5.55556	Nudt4
NC_000067.7.171173284.171173284	NC_000067.7	171173284	171173284	0.0356306	0.141214	-1.73834	7.31707	0	0	0	0	0	1.17647	0	Nit1
NC_000067.7.171173284.171173284	NC_000067.7	171173284	171173284	0.0356306	0.141214	-1.73834	7.31707	0	0	0	0	0	1.17647	0	Pfdn2
NC_000080.7.34032336.34032336	NC_000080.7	34032336	34032336	0.483879	0.564357	-1.73831	5.88235	0	14.2857	0	4.54545	4.44444	5.55556	0	Glud1
NC_000072.7.146944334.146944334	NC_000072.7	146944334	146944334	0.253137	0.396628	-1.7383	5.66038	4.58716	11.6279	4.25532	3.35196	8.33333	4.13223	3.22581	Mrps35
NC_000076.7.126915996.126915996	NC_000076.7	126915996	126915996	0.517066	0.5861	-1.73827	13.3333	2.27273	11.4286	11.6279	5.47945	1.5625	5.17241	26.5306	Agap2
NC_000067.7.39760181.39760181	NC_000067.7	39760181	39760181	0.318838	0.442657	-1.73827	4.71698	2.12766	9.90991	7.69231	11.4504	1.68067	2.29885	0	Rfx8
NC_000076.7.80591404.80591404	NC_000076.7	80591404	80591404	0.229534	0.379676	-1.73821	4.87805	4.34783	3.33333	0	0	3.07692	0	0	Dot1l
NC_000068.8.19662712.19662712	NC_000068.8	19662712	19662712	0.0558071	0.179835	-1.7382	0	8.33333	6.09756	0	2.11268	0	0	0	Otud1
NC_000074.7.12722351.12722351	NC_000074.7	12722351	12722351	0.486729	0.566497	-1.73817	3.33333	0	0	13.0435	3.57143	0	5.26316	0	Tubgcp3
NC_000076.7.61254329.61254329	NC_000076.7	61254329	61254329	0.275045	0.410384	-1.73816	2.04082	0	2	7.89474	0	0	3.0303	3.44828	Nodal
NC_000071.7.22951622.22951622	NC_000071.7	22951622	22951622	0.314347	0.439214	-1.73816	3.44828	15.0943	2.94118	3.57143	6.29921	3.22581	3.40909	0	Lhfpl3
NC_000073.7.3632889.3632889	NC_000073.7	3632889	3632889	0.0153151	0.0899033	-1.73814	1.27389	0	8.54701	0	0	3.0303	0	0	Tfpt
NC_000082.7.4867680.4867680	NC_000082.7	4867680	4867680	0.392166	0.499483	-1.73813	0	0	5.55556	7.40741	0	6.89655	0	0	Glyr1
NC_000070.7.94867378.94867378	NC_000070.7	94867378	94867378	0.0999447	0.244287	-1.73803	0	1.88679	6.94444	3.40909	0.746269	2.65487	1.0989	0	Mysm1
NC_000074.7.83892278.83892278	NC_000074.7	83892278	83892278	0.0688397	0.200953	-1.73802	0	0	0	9.61538	0	2.8169	0	0	Tbc1d9
NC_000075.7.120321937.120321937	NC_000075.7	120321937	120321937	0.107028	0.253304	-1.73801	9.43396	0	0	0	0	0	1.38889	2.43902	Eif1b
NC_000074.7.11362616.11362616	NC_000074.7	11362616	11362616	0.018085	0.0983571	-1.738	1.76991	0	4.3956	0	0.729927	0	0	0	Col4a1
NC_000072.7.100810907.100810907	NC_000072.7	100810907	100810907	0.0234676	0.113099	-1.738	0.757576	0	1.6129	5.81395	0	1.62602	0	0	Ppp4r2
NC_000075.7.70586829.70586829	NC_000075.7	70586829	70586829	0.154705	0.309439	-1.73798	5.7971	0	0	6.15385	2.58065	1.69492	0	0	Adam10
NC_000078.7.24880996.24880996	NC_000078.7	24880996	24880996	0.478476	0.56065	-1.73797	5	0	3.84615	19.0476	2.40964	9.61538	2.63158	9.375	Mboat2
NC_000068.8.103953340.103953340	NC_000068.8	103953340	103953340	0.121615	0.270925	-1.73797	4.95868	0	4.23729	1.28205	0.869565	2.94118	1.02041	1.69492	A930018P22Rik
NC_000082.7.92493928.92493928	NC_000082.7	92493928	92493928	0.0345763	0.138512	-1.73793	2.9703	1.33333	1.20482	3.79747	1.51515	0	0	0	Runx1
NC_000071.7.31027173.31027173	NC_000071.7	31027173	31027173	0.182859	0.340102	-1.73793	2.38095	0	1.66667	4.44444	2.04082	0	0	0	Tmem214
NC_000076.7.84591022.84591022	NC_000076.7	84591022	84591022	0.280558	0.414057	-1.73791	3.44828	6.81818	7.77778	4.49438	1.24224	6.32911	6.93069	3.50877	Rfx4
NC_000073.7.140641273.140641273	NC_000073.7	140641273	140641273	0.180921	0.338182	-1.73788	11.5789	6.38298	0	0	3.2	0.990099	1.42857	3.40909	B4galnt4
NC_000072.7.38852714.38852714	NC_000072.7	38852714	38852714	0.101584	0.246396	-1.7378	1.47059	14.7059	0	0	0.813008	0	2.66667	0	Hipk2
NC_000080.7.40614889.40614889	NC_000080.7	40614889	40614889	0.613838	0.645842	-1.73775	24.7059	31.0345	28	14.9254	25.3012	13.7931	21.4286	30.9859	Sh2d4b
NC_000076.7.62322447.62322447	NC_000076.7	62322447	62322447	0.22361	0.37528	-1.73775	4.08163	0	4.34783	0	1.5625	0	0	0	Vps26a
NC_000085.7.37184519.37184519	NC_000085.7	37184519	37184519	0.110569	0.257118	-1.73775	0	0	9.25926	1.38889	1.05263	2	0	0	Marchf5
NC_000078.7.59266129.59266129	NC_000078.7	59266129	59266129	0.130466	0.2807	-1.73773	0	4.34783	0	6.66667	0.961538	0	2.85714	0	Fbxo33
NC_000073.7.80994735.80994735	NC_000073.7	80994735	80994735	0.0303004	0.129593	-1.73772	4.37956	0	4.47761	0	0	0	0.769231	3.2	Rps17
NC_000069.7.51467768.51467768	NC_000069.7	51467768	51467768	0.309735	0.435708	-1.73765	8.69565	0	0	0	1.78571	0	0	4.7619	Setd7
NC_000072.7.134544132.134544132	NC_000072.7	134544132	134544132	0.0520127	0.173175	-1.73762	0	8	4	1.66667	0	0	1.2987	0	Lrp6
NC_000071.7.28370919.28370919	NC_000071.7	28370919	28370919	0.137402	0.28947	-1.73761	2.04082	0	6.12245	1.38889	0.925926	2.85714	1.2987	0	En2
NC_000077.7.98083502.98083502	NC_000077.7	98083502	98083502	0.420347	0.520461	-1.7376	6.17284	13.2075	9.83607	3.57143	5.71429	10.6667	4.90196	2.5641	Med1
NC_000078.7.111541242.111541242	NC_000078.7	111541242	111541242	0.177262	0.333686	-1.73759	0	0	6.97674	0	1.49254	0	0	0	Mark3
NC_000079.7.100806433.100806433	NC_000079.7	100806433	100806433	0.297685	0.425746	-1.73759	8.33333	3.7037	0	0	0	0	0	7.69231	Ccdc125
NC_000074.7.34143774.34143774	NC_000074.7	34143774	34143774	0.297685	0.426826	-1.73759	6.66667	0	0	0	2.32558	3.22581	0	0	Gsr
NC_000082.7.64591006.64591006	NC_000082.7	64591006	64591006	0.258716	0.399638	-1.73758	5.45455	15	3.50877	4.44444	2.30769	0.862069	6.81818	7.19424	4930453N24Rik
NC_000079.7.69682448.69682448	NC_000079.7	69682448	69682448	0.031245	0.131234	-1.73758	0	0	0	6.66667	0	0	1.11111	0	Tent4a
NC_000077.7.98700637.98700637	NC_000077.7	98700637	98700637	0.00525388	0.0498046	-1.73755	0.884956	1.53846	4.20168	0	0	0.613497	0	0	Casc3
NC_000067.7.5153476.5153476	NC_000067.7	5153476	5153476	0.306503	0.433216	-1.73752	0	21.4286	7.35294	0	0	0	11.3208	0	Rgs20
NC_000073.7.140641258.140641258	NC_000073.7	140641258	140641258	0.0581598	0.183767	-1.73741	1.75439	4.22535	5.40541	0	0.763359	0	1.42857	2.38095	B4galnt4
NC_000086.8.100317696.100317696	NC_000086.8	100317696	100317696	0.106863	0.252663	-1.73736	7.89474	2.63158	0	0	1.5625	0	0	0	Med12
NC_000069.7.97517281.97517281	NC_000069.7	97517281	97517281	0.299239	0.427978	-1.73734	5.47945	10	3.8961	0	1.75439	1.17647	2.43902	11.1111	Chd1l
NC_000070.7.87949801.87949801	NC_000070.7	87949801	87949801	0.51305	0.583705	-1.73729	15.3285	5.35714	10.5263	26.6667	13.1387	10.2941	16.4706	8.97436	Mllt3
NC_000067.7.181847687.181847687	NC_000067.7	181847687	181847687	0.198335	0.355108	-1.73722	0	2.85714	0	9.52381	0	0	2.22222	3.22581	Enah
NC_000070.7.109533712.109533712	NC_000070.7	109533712	109533712	0.208273	0.36379	-1.7372	7.14286	0	0	0	0	0	0	3.44828	Faf1
NC_000081.7.98953016.98953016	NC_000081.7	98953016	98953016	0.551803	0.60827	-1.7372	16.1017	25	33.3333	19.5122	21.5686	16.0839	26.2411	18.6813	Prph
NC_000071.7.138253837.138253837	NC_000071.7	138253837	138253837	0.0972879	0.240836	-1.73719	4.25532	1.11111	2.23881	6.61765	1.92308	1.45985	4.47761	0	Lamtor4
NC_000071.7.36641522.36641522	NC_000071.7	36641522	36641522	0.252548	0.396271	-1.73716	0	0	0	13.3333	0.917431	0	2.22222	7.14286	Tada2b
NC_000079.7.100806227.100806227	NC_000079.7	100806227	100806227	0.171661	0.327731	-1.7371	3.8961	0	13.0081	3	2.87081	4.06977	6.38298	0.980392	Ccdc125
NC_000070.7.117161654.117161654	NC_000070.7	117161654	117161654	0.0272239	0.12234	-1.73705	6.03448	0	0	0	1.62602	0	0	0	Rnf220
NC_000074.7.34613615.34613615	NC_000074.7	34613615	34613615	0.0132102	0.0830283	-1.73702	1.41844	0	0	6.57895	0.591716	0	0	0	Leprotl1
NC_000085.7.16413838.16413838	NC_000085.7	16413838	16413838	0.116826	0.264694	-1.737	9.2437	0	0	2.12766	0	2.9703	3.75	0	Gna14
NC_000078.7.70499734.70499734	NC_000078.7	70499734	70499734	0.000436593	0.0124461	-1.73697	0.900901	1.51515	0	4.71698	0	0	0	0	Tmx1
NC_000073.7.133378041.133378041	NC_000073.7	133378041	133378041	0.127223	0.277603	-1.73693	2.85714	5.55556	6.73077	0	0.537634	0	4.71698	4.65116	Fank1
NC_000072.7.91955323.91955323	NC_000072.7	91955323	91955323	0.277319	0.412754	-1.73684	3.10078	1.78571	10.1124	10	4.05405	4.08163	4	6.25	Fgd5
NC_000076.7.63175198.63175198	NC_000076.7	63175198	63175198	0.113095	0.260266	-1.73683	3.84615	0	4.7619	0	2.10526	0	0	1.51515	Sirt1
NC_000081.7.58004754.58004754	NC_000081.7	58004754	58004754	0.191228	0.347605	-1.73679	9.48276	0	0	0	0	4.47761	2.85714	0	Ntaq1
NC_000070.7.88640542.88640542	NC_000070.7	88640542	88640542	0.172013	0.328637	-1.73677	0	11.7647	0	0	1.88679	0	0	0	Klhl9
NC_000069.7.89960418.89960418	NC_000069.7	89960418	89960418	0.0727848	0.20686	-1.73675	0	0	6.49351	0	0	1.63934	0	0	4933434E20Rik
NC_000076.7.31485247.31485247	NC_000076.7	31485247	31485247	0.183678	0.340898	-1.73672	0	3.0303	3.57143	6.81818	0	2	0	5.26316	Rnf217
NC_000071.7.123533588.123533588	NC_000071.7	123533588	123533588	0.287594	0.419693	-1.73669	1.02041	0	12.6761	7.22892	1.73913	4.16667	6.0241	2.22222	Mlxip
NC_000076.7.127016509.127016509	NC_000076.7	127016509	127016509	0.752539	0.720689	-1.73669	29.3103	39.1304	50	42.8571	41.2698	35.3846	28	34.375	Slc26a10
NC_000070.7.87951613.87951613	NC_000070.7	87951613	87951613	0.325853	0.448039	-1.73669	9.1954	7.27273	0	6.89655	4.82759	4.71698	5.55556	0	Mllt3
NC_000084.7.34464421.34464421	NC_000084.7	34464421	34464421	0.0526379	0.174121	-1.73665	0	3.27869	0	6.83761	1.94805	1.40845	0	0	Srp19
NC_000083.7.63189280.63189280	NC_000083.7	63189280	63189280	0.350425	0.466635	-1.73664	12.2449	13.5135	8.23529	4.13223	8.82353	3.8835	3.66972	11.4035	Efna5
NC_000071.7.38476899.38476899	NC_000071.7	38476899	38476899	0.11402	0.261925	-1.73664	1.38889	11.4286	1.25	0	1.17647	1.49254	0	0	Drd5
NC_000077.7.29465110.29465110	NC_000077.7	29465110	29465110	0.263782	0.402983	-1.73664	6.97674	0	0	0	1.85185	0	0	0	Prorsd1
NC_000086.8.12627730.12627730	NC_000086.8	12627730	12627730	0.16544	0.320884	-1.73664	0	8	5.7971	1.75439	1.13636	0	1.96078	2.38095	Med14
NC_000083.7.26011391.26011391	NC_000083.7	26011391	26011391	0.0417157	0.153412	-1.73658	2.82486	1.49254	5.98291	0	1.53061	0	0	2.43902	Antkmt
NC_000073.7.98352742.98352742	NC_000073.7	98352742	98352742	0.208405	0.363878	-1.73657	2.63158	5.40541	4.25532	3.125	2.45902	2.98507	0	1.19048	Thap12
NC_000076.7.120304522.120304522	NC_000076.7	120304522	120304522	0.446353	0.538756	-1.73654	87.8049	100	100	92.5	89.8876	98.8235	89.1566	97.7273	Hmga2
NC_000070.7.117744617.117744617	NC_000070.7	117744617	117744617	0.297533	0.42673	-1.73652	4.25532	11.5385	2.08333	0	2.66667	1.5873	0	2.85714	Atp6v0b
NC_000072.7.85490612.85490612	NC_000072.7	85490612	85490612	0.0787586	0.215626	-1.73652	0	10.2041	0	3.84615	0.869565	2.35294	0.877193	0	Egr4
NC_000077.7.108234898.108234898	NC_000077.7	108234898	108234898	0.19002	0.346444	-1.73652	7.01754	4.34783	0	0	2.43902	0	0	0	Prkca
NC_000081.7.38976006.38976006	NC_000081.7	38976006	38976006	0.0863281	0.225794	-1.73651	2.27273	0	7.86517	0	2.75862	0	0	0	Slc25a32
NC_000081.7.38976006.38976006	NC_000081.7	38976006	38976006	0.0863281	0.225794	-1.73651	2.27273	0	7.86517	0	2.75862	0	0	0	Dcaf13
NC_000070.7.43443575.43443575	NC_000070.7	43443575	43443575	0.0133309	0.0834315	-1.73644	2.29008	2.5974	1.0989	1.81818	0.724638	0	0	0	Tesk1
NC_000071.7.132572800.132572800	NC_000071.7	132572800	132572800	0.0133309	0.0834315	-1.73644	2.58621	0	3.7037	0	0	1.49254	0	0	Auts2
NC_000074.7.48833189.48833189	NC_000074.7	48833189	48833189	0.26396	0.403912	-1.73642	5.26316	2.22222	5.88235	4.7619	3.37079	3.94737	3.66972	0	Tenm3
NC_000068.8.15060279.15060279	NC_000068.8	15060279	15060279	0.0869495	0.22695	-1.73638	5.15464	3.84615	0	4.16667	0	3.2967	0	2.63158	Arl5b
NC_000070.7.88640597.88640597	NC_000070.7	88640597	88640597	0.257211	0.399289	-1.73636	1.6129	11.7647	0	0	0	0	0	5.40541	Klhl9
NC_000067.7.88133373.88133373	NC_000067.7	88133373	88133373	0.183489	0.340707	-1.73635	0	0	9.09091	0	0.943396	0	0	7.14286	Dnajb3
NC_000086.8.105263060.105263060	NC_000086.8	105263060	105263060	0.138806	0.290192	-1.73633	0	6.66667	0	3.22581	0	0	1.88679	0	Taf9b
NC_000081.7.37960982.37960982	NC_000081.7	37960982	37960982	0.185646	0.342233	-1.73626	5.17241	0	0	0	0	2.5641	0	0	Rrm2b
NC_000073.7.65729408.65729408	NC_000073.7	65729408	65729408	0.102987	0.248142	-1.7362	0	0	4.22535	5.88235	0	1.85185	0	0	Selenos
NC_000076.7.52258170.52258170	NC_000076.7	52258170	52258170	0.00636491	0.0553105	-1.73619	1.30719	4.83871	1.5625	2.17391	0.510204	0	0.847458	0	Gopc
NC_000079.7.48816538.48816538	NC_000079.7	48816538	48816538	0.19192	0.348253	-1.73618	0	0	0	13.7931	3.06122	1.17647	0	1.44928	Barx1
NC_000074.7.25528578.25528578	NC_000074.7	25528578	25528578	0.39828	0.50463	-1.73615	5.88235	0	2.63158	0	2.77778	0	0	0	Htra4
NC_000074.7.127791511.127791511	NC_000074.7	127791511	127791511	0.271269	0.408684	-1.73615	3.0303	0	8.33333	0	0	1.81818	0	3.33333	Pard3
NC_000070.7.53714441.53714441	NC_000070.7	53714441	53714441	0.0178808	0.0977701	-1.73615	0	6.45161	0	3.61446	0.675676	0	0	0	Fktn
NC_000080.7.73563276.73563276	NC_000080.7	73563276	73563276	0.00417912	0.0439946	-1.73611	0	0	1.14943	5.33333	0	0	0	0	Rb1
NC_000077.7.6366219.6366219	NC_000077.7	6366219	6366219	0.00547799	0.0509473	-1.73611	0	3.27869	1.38889	3.07692	0	0	0	0	Ppia
NC_000077.7.120127809.120127809	NC_000077.7	120127809	120127809	0.00578261	0.0524607	-1.73611	0.961538	0	2.5974	2.5641	0	0	0	0	Bahcc1
NC_000071.7.73071753.73071753	NC_000071.7	73071753	73071753	0.00807966	0.0637092	-1.73611	0	0	2.17391	6.66667	0	0.934579	0	0	Slain2
NC_000067.7.4927838.4927838	NC_000067.7	4927838	4927838	0.0938011	0.236301	-1.73611	1.13636	0	4.54545	4.34783	0	0.952381	3.0303	0	Tcea1
NC_000082.7.18630327.18630327	NC_000082.7	18630327	18630327	0.359278	0.473767	-1.73611	8.33333	0	0	0	3.22581	0	0	0	Cdc45
NC_000082.7.18630327.18630327	NC_000082.7	18630327	18630327	0.359278	0.473767	-1.73611	8.33333	0	0	0	3.22581	0	0	0	Ufd1
NC_000085.7.8870625.8870625	NC_000085.7	8870625	8870625	0.359278	0.473767	-1.73611	3.44828	0	7.40741	0	0	4.54545	0	0	Ints5
NC_000084.7.84097494.84097494	NC_000084.7	84097494	84097494	0.723154	0.706013	-1.73611	15.7895	0	10	17.6471	6.89655	12	14.2857	4.7619	Tshz1
NC_000071.7.21630099.21630099	NC_000071.7	21630099	21630099	0.0144546	0.0871328	-1.73609	1.0101	6.94444	0	1.17647	0.595238	0	0	0	Fam185a
NC_000069.7.152373772.152373772	NC_000069.7	152373772	152373772	0.110543	0.257717	-1.73606	3.0303	0	0	4.93827	0.740741	2.7027	0	0	Ak5
NC_000084.7.43571410.43571410	NC_000084.7	43571410	43571410	0.117776	0.265834	-1.73601	0	0	8	0	0	1.96078	0	0	Dpysl3
NC_000077.7.77873606.77873606	NC_000077.7	77873606	77873606	0.0660313	0.196122	-1.73589	2.91262	0	6.32911	0	0.900901	0.952381	1.16279	0	Phf12
NC_000068.8.172282510.172282510	NC_000068.8	172282510	172282510	0.0660313	0.196487	-1.73589	0	0	0	11.9403	0	0	3.57143	0	Rtf2
NC_000074.7.12807712.12807712	NC_000074.7	12807712	12807712	0.267231	0.406062	-1.73589	3.48837	0	6.09756	7.27273	3	4.83871	1.35135	0	Atp11a
NC_000069.7.52176299.52176299	NC_000069.7	52176299	52176299	0.108061	0.254585	-1.73586	0	0	0	10.1266	0.862069	1.19048	0	2.94118	Foxo1
NC_000073.7.19556422.19556422	NC_000073.7	19556422	19556422	0.189873	0.347085	-1.73579	0	4	1.78571	5	0	2.38095	0	0	Bcl3
NC_000067.7.191129807.191129807	NC_000067.7	191129807	191129807	0.045786	0.161727	-1.73576	3.96825	0	0	6.60377	1.23457	0	0.961538	1.35135	Ppp2r5a
NC_000068.8.31031749.31031749	NC_000068.8	31031749	31031749	0.270102	0.407939	-1.73576	7.89474	0	0	2.94118	0	0	0	6.45161	Fnbp1
NC_000068.8.121697965.121697965	NC_000068.8	121697965	121697965	0.194336	0.351438	-1.73573	0	3.7037	5.35714	3.27869	0	1.96078	0	4.25532	Golm2
NC_000073.7.16472486.16472486	NC_000073.7	16472486	16472486	0.118479	0.26724	-1.73573	1.72414	0	7.24638	3.2967	2.05479	1.14943	1.13636	0	Ap2s1
NC_000075.7.119231598.119231598	NC_000075.7	119231598	119231598	0.247416	0.392834	-1.73573	0	14.8148	3.44828	0	3.57143	0	0	0	Acvr2b
NC_000075.7.119231606.119231606	NC_000075.7	119231606	119231606	0.247416	0.392834	-1.73573	0	14.8148	3.44828	0	3.57143	0	0	0	Acvr2b
NC_000068.8.121244517.121244517	NC_000068.8	121244517	121244517	0.0206699	0.105669	-1.73572	1.1236	8.10811	0	0	1.33333	0	0	0	Pdia3
NC_000068.8.31973849.31973849	NC_000068.8	31973849	31973849	0.446502	0.539142	-1.73564	9.85915	15.1515	5.26316	0	6.66667	6.66667	4.47761	4.91803	Fam78a
NC_000082.7.91526529.91526529	NC_000082.7	91526529	91526529	0.0362685	0.142177	-1.73559	0	0	0	7.92079	1.22699	1.04167	0	0	Itsn1
NC_000070.7.108263762.108263762	NC_000070.7	108263762	108263762	0.536395	0.598743	-1.73559	3.44828	0	4	9.52381	4.87805	0	0	8.33333	Gpx7
NC_000079.7.93635377.93635377	NC_000079.7	93635377	93635377	0.050357	0.17002	-1.73558	2.72727	0	0	4.54545	1.0101	0	0	0	Jmy
NC_000068.8.74535810.74535810	NC_000068.8	74535810	74535810	0.0699135	0.202579	-1.7355	0	0	3.77358	6	0	0	0	3.22581	Hoxd8
NC_000077.7.53960200.53960200	NC_000077.7	53960200	53960200	0.705039	0.696719	-1.7355	10.5263	0	28.2051	16.6667	9.80392	28.2051	0	17.6471	Pdlim4
NC_000074.7.13720177.13720177	NC_000074.7	13720177	13720177	0.760439	0.723451	-1.73541	60.4651	46.6667	37.2549	72.7273	59.0164	58.3333	46.1538	31.5789	Rasa3
NC_000074.7.65400093.65400093	NC_000074.7	65400093	65400093	0.345795	0.464077	-1.73533	5	0	5.55556	0	2.38095	0	0	0	Tmem192
NC_000071.7.143513628.143513628	NC_000071.7	143513628	143513628	0.10296	0.248117	-1.73532	1.85185	6.25	0	0	0	0	2.32558	0	Rac1
NC_000083.7.66755279.66755279	NC_000083.7	66755279	66755279	0.678068	0.68235	-1.73532	34	41.9355	53.8462	47.7612	34.5238	31.4286	65.625	40.2985	Mtcl1
NC_000068.8.49509319.49509319	NC_000068.8	49509319	49509319	0.119518	0.268488	-1.73528	4	11.7647	2.22222	1.23457	1.85185	0.649351	2.47934	4.49438	Kif5c
NC_000077.7.56902890.56902890	NC_000077.7	56902890	56902890	0.509066	0.580882	-1.73526	2.43902	16.129	8.95522	0	0	4.25532	6.06061	12.1212	Gria1
NC_000067.7.105708451.105708451	NC_000067.7	105708451	105708451	0.0758691	0.211401	-1.73525	1.31579	0	0	8.19672	0	0	0	4.7619	Tnfrsf11a
NC_000071.7.137738033.137738033	NC_000071.7	137738033	137738033	0.743027	0.714978	-1.73523	34.6154	28	35.7143	18.75	17.6471	45	26.3158	26.3158	Nyap1
NC_000077.7.102652303.102652303	NC_000077.7	102652303	102652303	0.18509	0.341706	-1.73521	5.6338	0	1.1236	6.25	3.61446	2.32558	0.909091	0	Adam11
NC_000078.7.103498854.103498854	NC_000078.7	103498854	103498854	0.171221	0.32724	-1.7352	4.65116	0	5.88235	1.42857	0.746269	1.76991	0.980392	5	Ppp4r4
NC_000076.7.80015684.80015684	NC_000076.7	80015684	80015684	0.166717	0.322273	-1.73518	5.7971	6.06061	0	0	0	4	0	0	Efna2
NC_000067.7.38665705.38665705	NC_000067.7	38665705	38665705	0.507803	0.580312	-1.73514	11.9048	9.375	9.25926	0	6.25	1.88679	14.8936	2.77778	Aff3
NC_000081.7.38975877.38975877	NC_000081.7	38975877	38975877	0.0202281	0.103721	-1.73512	3.63636	0	0	6.66667	0.595238	0	0.980392	0	Slc25a32
NC_000081.7.38975877.38975877	NC_000081.7	38975877	38975877	0.0202281	0.103721	-1.73512	3.63636	0	0	6.66667	0.595238	0	0.980392	0	Dcaf13
NC_000074.7.106074443.106074443	NC_000074.7	106074443	106074443	0.268269	0.406712	-1.73512	8.62069	0	4.08163	0	0	0	2.77778	5.40541	Fhod1
NC_000074.7.106074443.106074443	NC_000074.7	106074443	106074443	0.268269	0.406712	-1.73512	8.62069	0	4.08163	0	0	0	2.77778	5.40541	Slc9a5
NC_000079.7.54651508.54651508	NC_000079.7	54651508	54651508	0.0160295	0.0913187	-1.73502	6	0	0	0	0	0	0	1.17647	Simc1
NC_000077.7.69886477.69886477	NC_000077.7	69886477	69886477	0.0919241	0.233495	-1.73498	0	3.33333	2.32558	3.77358	1.5873	0	0	0	Phf23
NC_000078.7.101924519.101924519	NC_000078.7	101924519	101924519	0.0168516	0.0938698	-1.73494	1.11111	0	6.03448	0	0.561798	0	0	1.42857	Atxn3
NC_000068.8.179621806.179621806	NC_000068.8	179621806	179621806	0.181396	0.33863	-1.73491	6.97674	3.0303	6.12245	0	2.51572	4.23729	2.11268	3.26087	Taf4
NC_000070.7.97634355.97634355	NC_000070.7	97634355	97634355	0.304922	0.432118	-1.73482	1.6129	6.25	4.16667	6.45161	1.38889	5.17241	0	5.71429	Nfia
NC_000077.7.76836913.76836913	NC_000077.7	76836913	76836913	0.0983137	0.241807	-1.73481	0	0	8.33333	0	1.40845	0	0	0	Blmh
NC_000076.7.75353162.75353162	NC_000076.7	75353162	75353162	0.288172	0.419277	-1.7348	0	0	7.14286	0	1.96078	0	0	0	Gucd1
NC_000084.7.34910748.34910748	NC_000084.7	34910748	34910748	0.041154	0.152251	-1.73476	0.806452	0	4	4.0404	0.862069	0.769231	0.934579	0	Kdm3b
NC_000084.7.80758683.80758683	NC_000084.7	80758683	80758683	0.041154	0.152251	-1.73476	6.66667	0	3.14961	0	1.49254	0.869565	0	0	Nfatc1
NC_000081.7.39807730.39807730	NC_000081.7	39807730	39807730	0.186939	0.343491	-1.73471	1.38889	0	3.7037	7.27273	0.943396	4.83871	0	0	Lrp12
NC_000072.7.83078534.83078534	NC_000072.7	83078534	83078534	0.0141254	0.0860516	-1.73471	2.89017	4.16667	2.14286	0	0	1.23457	0.78125	0	Ccdc142
NC_000082.7.17326749.17326749	NC_000082.7	17326749	17326749	0.225645	0.376763	-1.7347	6.38298	0	2.38095	0	1.33333	0	0	3.0303	Lztr1
NC_000071.7.16139853.16139853	NC_000071.7	16139853	16139853	0.257677	0.399629	-1.7347	8	10	0	0	0	8.33333	0	0	Cacna2d1
NC_000074.7.125675960.125675960	NC_000074.7	125675960	125675960	0.0388226	0.147898	-1.73468	0	0	8.43373	0	0	0	1.06383	1.33333	Egln1
NC_000071.7.125518885.125518885	NC_000071.7	125518885	125518885	0.106317	0.252401	-1.73467	7.29167	0	0	1.2987	0	2.5641	0	1.78571	Bri3bp
NC_000077.7.116001234.116001234	NC_000077.7	116001234	116001234	0.330774	0.450797	-1.7346	0	22.2222	0	8.57143	3.8835	0	7.31707	0	Trim47
NC_000077.7.32405264.32405264	NC_000077.7	32405264	32405264	0.137897	0.289204	-1.73456	5.97015	0	0	0	1.07527	0	0	2.32558	Ubtd2
NC_000078.7.16861392.16861392	NC_000078.7	16861392	16861392	0.0510797	0.171302	-1.73455	7.35294	0	0	0	0	0	1.72414	0	E2f6
NC_000078.7.18564775.18564775	NC_000078.7	18564775	18564775	0.504741	0.578173	-1.73454	10.7692	5.45455	13.9535	14.8148	0.943396	15.625	15.9091	10.4167	5730507C01Rik
NC_000067.7.170042419.170042419	NC_000067.7	170042419	170042419	0.11603	0.264339	-1.73454	1.85185	3.7037	0	3.84615	0	0	2	0	Uhmk1
NC_000076.7.19726825.19726825	NC_000076.7	19726825	19726825	0.0708576	0.203984	-1.73453	6.06061	0	0	0	0	1.26582	0	0	Slc35d3
NC_000071.7.123482729.123482729	NC_000071.7	123482729	123482729	0.0882645	0.22874	-1.73446	3.77358	0	6.47482	0	2.11268	0	2.43902	1.36986	Bcl7a
NC_000084.7.74349454.74349454	NC_000084.7	74349454	74349454	0.221609	0.373712	-1.73445	0	14.2857	1.49254	0	0	0	1.88679	2.7027	Cxxc1
NC_000075.7.34397241.34397241	NC_000075.7	34397241	34397241	0.604694	0.640407	-1.73445	12.5	0	0	7.14286	4	0	0	13.3333	Kirrel3
NC_000074.7.34364454.34364454	NC_000074.7	34364454	34364454	0.604694	0.640407	-1.73445	88.8889	100	94.4444	100	100	92.8571	93.5484	92.3077	Rbpms
NC_000070.7.123010119.123010119	NC_000070.7	123010119	123010119	0.429171	0.527162	-1.73444	5	0	0	5.26316	0	3.57143	3.22581	0	Oxct2b
NC_000074.7.65400324.65400324	NC_000074.7	65400324	65400324	0.169193	0.325567	-1.73444	1.17647	0	7.27273	4.5977	4	1.76991	1.68067	1.21951	Tmem192
NC_000085.7.53665403.53665403	NC_000085.7	53665403	53665403	0.206638	0.361643	-1.73444	7.79221	3.33333	0	1.88679	0	2.40964	1.19048	7.40741	Rbm20
NC_000078.7.108241379.108241379	NC_000078.7	108241379	108241379	0.265418	0.404077	-1.73428	9	0	12.9412	1.13636	3.07692	4.3956	5.92105	2.63158	Ccdc85c
NC_000077.7.59054340.59054340	NC_000077.7	59054340	59054340	0.0242578	0.114578	-1.73428	0	0	0	9.58904	0.645161	0	0.819672	0	Iba57
NC_000077.7.59054356.59054356	NC_000077.7	59054356	59054356	0.0242578	0.114578	-1.73428	0	0	0	9.58904	0.645161	0.813008	0	0	Iba57
NC_000068.8.147888113.147888113	NC_000068.8	147888113	147888113	0.00911528	0.0680217	-1.73427	3.87597	0	3.0303	0	0	1.3986	0	0	Foxa2
NC_000068.8.30691603.30691603	NC_000068.8	30691603	30691603	0.0473113	0.164577	-1.73426	3.10559	0	1.41844	5.69106	0.552486	1.7094	2.72727	0	1700001O22Rik
NC_000071.7.120950675.120950675	NC_000071.7	120950675	120950675	0.186927	0.344155	-1.73423	7.57576	4.44444	3.37079	0	0.704225	5.40541	2.83019	2.08333	Oas1c
NC_000077.7.105072778.105072778	NC_000077.7	105072778	105072778	0.205131	0.360286	-1.73419	1.25	0	6.66667	4.7619	1.37931	1.63934	2.66667	2.29885	Tlk2
NC_000083.7.25106173.25106173	NC_000083.7	25106173	25106173	0.624955	0.652283	-1.73413	9.25926	37.5	8.19672	0	8.69565	13.8889	15.1515	2.94118	Spsb3
NC_000070.7.148025372.148025372	NC_000070.7	148025372	148025372	0.0014215	0.0246681	-1.7341	0	8.77193	0	1.35135	0	0	0	0	2510039O18Rik
NC_000070.7.88640446.88640446	NC_000070.7	88640446	88640446	0.0164453	0.0934782	-1.7341	3.57143	0	0	2.12766	0	0	0	0	Klhl9
NC_000081.7.54975722.54975722	NC_000081.7	54975722	54975722	0.017089	0.0945989	-1.7341	5.76923	0	0	0	0	0	0	0	Deptor
NC_000067.7.52272128.52272128	NC_000067.7	52272128	52272128	0.0187761	0.100391	-1.7341	3.7037	0	1.72414	0	0	0	0	0	Gls
NC_000067.7.192812233.192812233	NC_000067.7	192812233	192812233	0.0221137	0.109598	-1.7341	3.79747	0	0	0	0	0	0	0	Utp25
NC_000078.7.111006116.111006116	NC_000078.7	111006116	111006116	0.0262856	0.119631	-1.7341	5.76923	0	0	0	0	0	0	0	Rcor1
NC_000078.7.111006141.111006141	NC_000078.7	111006141	111006141	0.0262856	0.119631	-1.7341	0	0	0	10	0	0	0	0	Rcor1
NC_000075.7.116004321.116004321	NC_000075.7	116004321	116004321	0.0272429	0.122381	-1.7341	0	0	5.26316	0	0	0	0	0	Tgfbr2
NC_000075.7.21077147.21077147	NC_000075.7	21077147	21077147	0.0304074	0.129855	-1.7341	1.92308	3.84615	0	2.85714	0	0	0	0	Pde4a
NC_000076.7.95776765.95776765	NC_000076.7	95776765	95776765	0.0309816	0.130672	-1.7341	2.89855	0	2.43902	0	0	0	0	0	Eea1
NC_000072.7.90346928.90346928	NC_000072.7	90346928	90346928	0.032793	0.135128	-1.7341	0	7.14286	0	0	0	0	0	0	Zxdc
NC_000072.7.90346887.90346887	NC_000072.7	90346887	90346887	0.0331085	0.135826	-1.7341	0	6.97674	0	0	0	0	0	0	Zxdc
NC_000072.7.90346932.90346932	NC_000072.7	90346932	90346932	0.0331085	0.135826	-1.7341	0	7.14286	0	0	0	0	0	0	Zxdc
NC_000070.7.47208465.47208465	NC_000070.7	47208465	47208465	0.0337517	0.137179	-1.7341	3.57143	3.22581	0	0	0	0	0	0	Col15a1
NC_000085.7.59448204.59448204	NC_000085.7	59448204	59448204	0.0364974	0.142666	-1.7341	1.51515	7.40741	0	0	0	0	0	0	Emx2
NC_000068.8.25070945.25070945	NC_000068.8	25070945	25070945	0.0368613	0.143775	-1.7341	2.08333	0	3.38983	0	0	0	0	0	Nrarp
NC_000074.7.13154740.13154740	NC_000074.7	13154740	13154740	0.03723	0.144559	-1.7341	0	0	6.12245	0	0	0	0	0	Pcid2
NC_000074.7.13154806.13154806	NC_000074.7	13154806	13154806	0.03723	0.144559	-1.7341	0	0	6.12245	0	0	0	0	0	Pcid2
NC_000074.7.13154821.13154821	NC_000074.7	13154821	13154821	0.03723	0.144559	-1.7341	0	0	6.12245	0	0	0	0	0	Pcid2
NC_000074.7.13154823.13154823	NC_000074.7	13154823	13154823	0.03723	0.144559	-1.7341	0	0	6.12245	0	0	0	0	0	Pcid2
NC_000074.7.13154740.13154740	NC_000074.7	13154740	13154740	0.03723	0.144559	-1.7341	0	0	6.12245	0	0	0	0	0	Cul4a
NC_000074.7.13154806.13154806	NC_000074.7	13154806	13154806	0.03723	0.144559	-1.7341	0	0	6.12245	0	0	0	0	0	Cul4a
NC_000074.7.13154821.13154821	NC_000074.7	13154821	13154821	0.03723	0.144559	-1.7341	0	0	6.12245	0	0	0	0	0	Cul4a
NC_000074.7.13154823.13154823	NC_000074.7	13154823	13154823	0.03723	0.144559	-1.7341	0	0	6.12245	0	0	0	0	0	Cul4a
NC_000080.7.22036308.22036308	NC_000080.7	22036308	22036308	0.038366	0.146627	-1.7341	1.38889	9.09091	0	0	0	0	0	0	Lrmda
NC_000074.7.96360099.96360099	NC_000074.7	96360099	96360099	0.0387549	0.147755	-1.7341	0	6.66667	0	5.55556	0	0	0	0	Gins3
NC_000081.7.80832842.80832842	NC_000081.7	80832842	80832842	0.0412022	0.152343	-1.7341	5.55556	0	0	0	0	0	0	0	Adsl
NC_000070.7.42999895.42999895	NC_000070.7	42999895	42999895	0.0438598	0.158058	-1.7341	0	0	10.3448	0	0	0	0	0	Vcp
NC_000078.7.8822274.8822274	NC_000078.7	8822274	8822274	0.0504551	0.170198	-1.7341	3.44828	0	0	3.33333	0	0	0	0	Sdc1
NC_000086.8.13146951.13146951	NC_000086.8	13146951	13146951	0.0564592	0.180564	-1.7341	0	0	4.61538	0	0	0	0	0	Ddx3x
NC_000086.8.13146969.13146969	NC_000086.8	13146969	13146969	0.0564592	0.180564	-1.7341	4.6875	0	0	0	0	0	0	0	Ddx3x
NC_000069.7.131065603.131065603	NC_000069.7	131065603	131065603	0.0577733	0.183135	-1.7341	0	2.85714	0	6.89655	0	0	0	0	Hadh
NC_000074.7.49141319.49141319	NC_000074.7	49141319	49141319	0.0577733	0.183135	-1.7341	0	0	0	8.57143	0	0	0	0	Tenm3
NC_000068.8.75489527.75489527	NC_000068.8	75489527	75489527	0.0584457	0.184237	-1.7341	1.36986	3.57143	0	2.85714	0	0	0	0	Hnrnpa3
NC_000076.7.95350819.95350819	NC_000076.7	95350819	95350819	0.0591287	0.18505	-1.7341	5.66038	0	0	0	0	0	0	0	Ube2n
NC_000082.7.63684378.63684378	NC_000082.7	63684378	63684378	0.156898	0.31118	-1.73408	0	2.27273	6.94444	0	0	0	4.08163	0	Epha3
NC_000075.7.58943794.58943794	NC_000075.7	58943794	58943794	0.108173	0.254715	-1.73407	11.5942	0	0	0	1.97368	1.83486	0.884956	0	Neo1
NC_000079.7.47082760.47082760	NC_000079.7	47082760	47082760	0.395803	0.502206	-1.73406	0	0	8.57143	13.6364	0	4.34783	0	5.40541	Kif13a
NC_000068.8.167838437.167838437	NC_000068.8	167838437	167838437	0.0858124	0.225402	-1.73405	6.74157	1.03093	5.12821	1.5873	1.35135	2.68456	4.09357	1.5873	Ripor3
NC_000071.7.92823060.92823060	NC_000071.7	92823060	92823060	0.0901191	0.231271	-1.73404	5.66038	0	5.51181	0	2.63158	2.8777	0	0	Shroom3
NC_000070.7.152382086.152382086	NC_000070.7	152382086	152382086	0.0661982	0.196741	-1.73401	4.54545	7.77778	0	1.65289	0.657895	1.75439	1.42857	2.47934	Icmt
NC_000071.7.138169384.138169384	NC_000071.7	138169384	138169384	0.202345	0.358673	-1.73399	0	20	0	0	0	0	0	3.125	Mcm7
NC_000072.7.29694359.29694359	NC_000072.7	29694359	29694359	0.187166	0.344401	-1.73399	1.51515	0	0	10	3.05344	1.03093	0	1.5625	Tspan33
NC_000068.8.173952539.173952539	NC_000068.8	173952539	173952539	0.222476	0.374945	-1.73398	1.49254	4	10.2941	0	0.862069	4.61538	1.17647	2.94118	Npepl1
NC_000080.7.7766637.7766637	NC_000080.7	7766637	7766637	0.0644364	0.193607	-1.73396	0	0	3.14961	8.77193	0	1.1236	0	3.36134	Slc4a7
NC_000071.7.123153509.123153509	NC_000071.7	123153509	123153509	0.134505	0.286166	-1.73396	0	0	7.76699	1.53846	1.07527	2.43902	0	2	Orai1
NC_000084.7.82424222.82424222	NC_000084.7	82424222	82424222	0.267596	0.405485	-1.73395	0	8.69565	2.17391	6.66667	1.69492	0	0	3.7037	Galr1
NC_000076.7.50771344.50771344	NC_000076.7	50771344	50771344	0.329243	0.44961	-1.7339	8.60215	0	4.47761	5.76923	1.86916	5.55556	1.23457	11.1111	Sim1
NC_000068.8.121637123.121637123	NC_000068.8	121637123	121637123	0.19274	0.349862	-1.73389	4.44444	3.38983	6.19469	2.29885	1.67598	6.94444	0	2.73973	Frmd5
NC_000070.7.138095262.138095262	NC_000070.7	138095262	138095262	0.194698	0.351792	-1.73387	4.34783	0	0	4.7619	1.72414	0	0	0	Cda
NC_000077.7.102652213.102652213	NC_000077.7	102652213	102652213	0.148931	0.301974	-1.73386	7.46269	2.22222	0	1.44928	2.96296	2.88462	0	1.90476	Adam11
NC_000083.7.31605207.31605207	NC_000083.7	31605207	31605207	0.0055151	0.0511293	-1.73377	2.52101	0	0	5.40541	1.07527	0	0	0	Pde9a
NC_000073.7.141941495.141941495	NC_000073.7	141941495	141941495	0.374561	0.486673	-1.73377	1.88679	4	0	14.2857	1.1236	4.54545	5.97015	2.38095	Ctsd
NC_000078.7.104998638.104998638	NC_000078.7	104998638	104998638	0.0871489	0.226954	-1.73375	3.10078	1.78571	1.90476	5.74713	1.05263	1.90476	0	4.41176	Glrx5
NC_000071.7.93353630.93353630	NC_000071.7	93353630	93353630	0.00711496	0.0595378	-1.73371	1.75439	5.88235	0.862069	0	0	0	0.884956	0	Ccni
NC_000085.7.17814570.17814570	NC_000085.7	17814570	17814570	0.0207201	0.105085	-1.73362	5	0	0	1.31579	0	0	0.847458	0	Pcsk5
NC_000071.7.117254164.117254164	NC_000071.7	117254164	117254164	0.140336	0.292863	-1.73357	0	0	3.7037	4.65116	1.63934	0	0	0	Suds3
NC_000074.7.87611735.87611735	NC_000074.7	87611735	87611735	0.0629035	0.191593	-1.73356	7.01754	0	0	0	0	1.0989	0	0	N4bp1
NC_000067.7.16686762.16686762	NC_000067.7	16686762	16686762	0.744705	0.715853	-1.73355	38.0952	0	17.6471	0	8	28.5714	19.2308	0	Ube2w
NC_000067.7.22572852.22572852	NC_000067.7	22572852	22572852	0.187521	0.344778	-1.73355	0	0	2.43902	12.1212	0	0	0	5.35714	Rims1
NC_000081.7.73057003.73057003	NC_000081.7	73057003	73057003	0.425492	0.524072	-1.73355	0	0	6.25	9.09091	2.7027	0	0	0	Ago2
NC_000080.7.121148618.121148618	NC_000080.7	121148618	121148618	0.0743093	0.208592	-1.73353	0	0	0	5.95238	0	0	1.63934	0	Ipo5
NC_000074.7.78276132.78276132	NC_000074.7	78276132	78276132	0.174314	0.331134	-1.73352	2.63158	1.33333	10.2273	4.58716	2.53807	6.83761	0.917431	1.1236	Prmt9
NC_000074.7.65302032.65302032	NC_000074.7	65302032	65302032	0.422835	0.522674	-1.73348	0	12.5	4.16667	3.33333	0	2.94118	0	9.09091	Klhl2
NC_000070.7.127020028.127020028	NC_000070.7	127020028	127020028	0.326535	0.448578	-1.73348	6.89655	1.85185	10.6383	7.76699	4.92958	6.79612	0	13.0435	Tmem35b
NC_000084.7.46445067.46445067	NC_000084.7	46445067	46445067	0.303289	0.429753	-1.73345	7.93651	0	5.45455	0	1.36986	1.05263	2.5641	6.66667	Ccdc112
NC_000079.7.98342975.98342975	NC_000079.7	98342975	98342975	0.154066	0.307952	-1.73344	0	25	0	0	3.07692	0	0	0	Arhgef28
NC_000084.7.66135526.66135526	NC_000084.7	66135526	66135526	0.154066	0.307952	-1.73344	0	9.52381	2.04082	0	2.7027	0	0	0	Lman1
NC_000067.7.58310683.58310683	NC_000067.7	58310683	58310683	0.719471	0.70328	-1.7334	76	83.3333	71.4286	77.7778	72.5	63.7931	94.1176	70	Aox2
NC_000086.8.158771267.158771267	NC_000086.8	158771267	158771267	0.458237	0.546847	-1.73339	0	0	5.71429	20	1.5625	3.33333	6.52174	0	Map3k15
NC_000082.7.11727180.11727180	NC_000082.7	11727180	11727180	0.409497	0.512548	-1.73333	0	0	0	12	0	9.09091	0	0	Cpped1
NC_000069.7.84573765.84573765	NC_000069.7	84573765	84573765	0.46275	0.550314	-1.73332	4.65116	12.5	0	4.7619	8.92857	0	0	0	Tmem154
NC_000077.7.120125244.120125244	NC_000077.7	120125244	120125244	0.122468	0.271353	-1.73332	3.66972	3.0303	2.85714	5.88235	4.4335	2.34375	0	0.990099	Bahcc1
NC_000071.7.141227866.141227866	NC_000071.7	141227866	141227866	0.431576	0.528844	-1.73331	4.16667	19.2308	0	9.52381	8.10811	4.7619	3.63636	0	Sdk1
NC_000068.8.74523123.74523123	NC_000068.8	74523123	74523123	0.524661	0.591099	-1.73328	10.3448	0	17.2414	17.6471	11.5044	6.74157	5.95238	19.2308	Hoxd10
NC_000078.7.40496611.40496611	NC_000078.7	40496611	40496611	0.21052	0.364908	-1.73327	4.7619	0	4.16667	0	0	4	0	0	Zfp277
NC_000078.7.40496611.40496611	NC_000078.7	40496611	40496611	0.21052	0.364908	-1.73327	4.7619	0	4.16667	0	0	4	0	0	Dock4
NC_000072.7.149002801.149002801	NC_000072.7	149002801	149002801	0.25507	0.397879	-1.73327	0	0	14.2857	0	0	0	4	3.125	Dennd5b
NC_000069.7.58432757.58432757	NC_000069.7	58432757	58432757	0.3152	0.439874	-1.73326	3.44828	5.88235	0	6.52174	2.5	0	7.40741	0	Serp1
NC_000069.7.58432757.58432757	NC_000069.7	58432757	58432757	0.3152	0.439874	-1.73326	3.44828	5.88235	0	6.52174	2.5	0	7.40741	0	Eif2a
NC_000070.7.135714525.135714525	NC_000070.7	135714525	135714525	0.0714757	0.20491	-1.73323	1.44928	2.94118	0	5.12821	0.847458	0	0	0	Pithd1
NC_000080.7.94127452.94127452	NC_000080.7	94127452	94127452	0.689191	0.688354	-1.73322	4.7619	0	18.1818	10	9.52381	0	9.52381	6.66667	Pcdh9
NC_000085.7.27988678.27988678	NC_000085.7	27988678	27988678	0.0325746	0.134149	-1.73319	3.9604	7.27273	0	0	1.75439	0.793651	1.23457	0	Rfx3
NC_000071.7.117549198.117549198	NC_000071.7	117549198	117549198	0.80272	0.743054	-1.73319	27.7778	25	38.4615	29.4118	38.8889	6.06061	28	44.4444	Ksr2
NC_000074.7.127201410.127201410	NC_000074.7	127201410	127201410	0.233967	0.383479	-1.73318	4.47761	7.46269	6.12245	0	3.01205	1.07527	1.90476	6.97674	Tarbp1
NC_000072.7.87789303.87789303	NC_000072.7	87789303	87789303	0.257822	0.399737	-1.73307	6.97674	0	0	0	1.72414	0	0	0	Rab43
NC_000074.7.123951730.123951730	NC_000074.7	123951730	123951730	0.257822	0.399737	-1.73307	0	0	7.89474	0	2.22222	0	0	0	Cdk10
NC_000080.7.34541033.34541033	NC_000080.7	34541033	34541033	0.121445	0.270096	-1.73307	5.51181	2.22222	6.30631	0	1.06952	3.77358	0	5.05051	Grid1
NC_000075.7.121548539.121548539	NC_000075.7	121548539	121548539	0.0685818	0.200546	-1.73299	5.95238	2	0	0	0.628931	1.86916	0	0	Nktr
NC_000078.7.74044725.74044725	NC_000078.7	74044725	74044725	0.081154	0.218361	-1.73291	0	0	10.4762	0.909091	1.69492	1.6	0.952381	1.11111	Syt16
NC_000075.7.51676504.51676504	NC_000075.7	51676504	51676504	0.0488584	0.167518	-1.73278	0	0	7.69231	0	0	0	0	1.92308	Arhgap20
NC_000070.7.133225333.133225333	NC_000070.7	133225333	133225333	0.459285	0.547956	-1.73277	9.09091	5.88235	0	0	3.0303	0	4.16667	0	Trnp1
NC_000076.7.81269561.81269561	NC_000076.7	81269561	81269561	0.202116	0.357669	-1.73271	8.69565	0	0	6	0.757576	1.38889	4.85437	1.81818	Nfic
NC_000082.7.17615503.17615503	NC_000082.7	17615503	17615503	0.145376	0.297887	-1.73269	9.21053	0	0	1.49254	3	1	0	0	Scarf2
NC_000084.7.14816019.14816019	NC_000084.7	14816019	14816019	0.000516334	0.0136823	-1.73267	1.63934	1.5873	0	3.63636	0	0	0	0	Ss18
NC_000080.7.68171040.68171040	NC_000080.7	68171040	68171040	0.000757144	0.0170257	-1.73267	0	10.2941	0	0	0	0	0	0	Dock5
NC_000069.7.95903160.95903160	NC_000069.7	95903160	95903160	0.128031	0.27854	-1.73266	7.14286	0	0	0	0	1.72414	0	3.84615	Plekho1
NC_000079.7.25240424.25240424	NC_000079.7	25240424	25240424	0.743465	0.71624	-1.73264	8.10811	27.2727	20	14.2857	4.7619	28	5.55556	15.7895	Dcdc2a
NC_000085.7.42741244.42741244	NC_000085.7	42741244	42741244	0.435181	0.530969	-1.73261	7.52688	2.94118	11.1111	11.2676	8.39695	4.91803	0	14.2857	Pyroxd2
NC_000075.7.118436257.118436257	NC_000075.7	118436257	118436257	0.480903	0.56262	-1.73261	5.37634	0	5.17241	19.4805	8.23529	11.4754	4.08163	0	Itga9
NC_000071.7.91287587.91287587	NC_000071.7	91287587	91287587	0.0243386	0.115377	-1.73256	1.0101	2.24719	7.14286	0	0.526316	0	0	2.63158	Areg
NC_000067.7.91225850.91225850	NC_000067.7	91225850	91225850	0.290254	0.421607	-1.73255	7.95455	0	0	0	2.53165	2.12766	2.63158	0	Scly
NC_000067.7.37580299.37580299	NC_000067.7	37580299	37580299	0.0678816	0.199479	-1.73254	1.08696	0	0	7.40741	1.04167	0	0	0	Mgat4a
NC_000074.7.127791271.127791271	NC_000074.7	127791271	127791271	0.621775	0.650235	-1.73252	4.44444	12.5	4.7619	16.6667	0	10.5263	12.5	0	Pard3
NC_000077.7.52173821.52173821	NC_000077.7	52173821	52173821	0.164564	0.319904	-1.73249	9.23077	0	0	0	0	1.28205	0	4.54545	Tcf7
NC_000079.7.117161188.117161188	NC_000079.7	117161188	117161188	0.122512	0.271407	-1.73248	0	0	4.62963	3.8961	0	2.8169	0	2.17391	Parp8
NC_000070.7.155307382.155307382	NC_000070.7	155307382	155307382	0.0675721	0.198974	-1.73246	5.88235	0	2.38095	0	0	0	1.33333	0	Ski
NC_000074.7.36715256.36715256	NC_000074.7	36715256	36715256	0.0333297	0.136295	-1.73238	2.83019	0	0	5	0.609756	0.934579	0	0	Lonrf1
NC_000071.7.115697914.115697914	NC_000071.7	115697914	115697914	0.382222	0.492643	-1.73237	1.81818	16.6667	0	0	0	4.44444	1.96078	0	Gcn1
NC_000073.7.44813407.44813407	NC_000073.7	44813407	44813407	0.294466	0.4246	-1.73234	0	0	0	15.3846	0	1.81818	12.5	0	Slc17a7
NC_000083.7.5045766.5045766	NC_000083.7	5045766	5045766	0.0877241	0.227771	-1.73231	2.40964	0	1.0989	4.7619	0	3.07692	0	0	Arid1b
NC_000068.8.84669873.84669873	NC_000068.8	84669873	84669873	0.0472868	0.164523	-1.73231	4.0404	0	0	4.7619	2.04082	0	0	0	Slc43a1
NC_000071.7.143450576.143450576	NC_000071.7	143450576	143450576	0.243916	0.390439	-1.7323	0	2.85714	2.08333	8.51064	1.6129	2.27273	0	3.7037	Daglb
NC_000068.8.130137313.130137313	NC_000068.8	130137313	130137313	0.126987	0.277313	-1.73228	3.5461	13.2353	2.10526	0	1.26582	3	1.83486	2.88462	Ebf4
NC_000073.7.121889103.121889103	NC_000073.7	121889103	121889103	0.0146327	0.087714	-1.73227	1.17647	0	6.84932	0	0.444444	0	2.61438	0	Prkcb
NC_000076.7.79690984.79690984	NC_000076.7	79690984	79690984	0.182133	0.338759	-1.73225	0	0	4.16667	4.65116	0	5.40541	0	0	Ptbp1
NC_000085.7.6327300.6327300	NC_000085.7	6327300	6327300	0.123591	0.272661	-1.7322	3.26087	5.26316	1.85185	0	0.980392	2.1978	0	0	Ehd1
NC_000068.8.156153963.156153963	NC_000068.8	156153963	156153963	0.203046	0.359284	-1.73219	4.20168	2.27273	6.42202	4.25532	6.25	2.12766	0.793651	3.125	Cnbd2
NC_000079.7.108025153.108025153	NC_000079.7	108025153	108025153	0.154134	0.308032	-1.73218	6.77966	7.89474	0	3.0303	0.617284	5.43478	2.38095	0	Zswim6
NC_000071.7.31652077.31652077	NC_000071.7	31652077	31652077	0.153635	0.30815	-1.73216	8.33333	0	2.27273	2.66667	3.19149	4.09836	0	0	Gpn1
NC_000072.7.138635438.138635438	NC_000072.7	138635438	138635438	0.535364	0.598066	-1.73215	92.1875	72.7273	89.0909	93.75	79.6117	90.411	95	90.8163	Igbp1b
NC_000077.7.60429020.60429020	NC_000077.7	60429020	60429020	0.0720638	0.205258	-1.73213	1.44928	0	0	7.14286	0.884956	0	0	1.85185	Alkbh5
NC_000080.7.99337607.99337607	NC_000080.7	99337607	99337607	0.323544	0.445011	-1.73211	7.57576	0	0	2.38095	0	4.7619	2.32558	0	Dis3
NC_000069.7.37366800.37366800	NC_000069.7	37366800	37366800	0.165365	0.321373	-1.73208	9.09091	0	0	0	0	2.17391	0	0	Cetn4
NC_000073.7.130121762.130121762	NC_000073.7	130121762	130121762	0.165365	0.321373	-1.73208	0	0	6.45161	2.77778	0	1.96078	0	0	Ate1
NC_000069.7.33854538.33854538	NC_000069.7	33854538	33854538	0.0462957	0.162648	-1.73208	1.06383	0	0	7.07965	0	0.961538	3.26087	0	Ttc14
NC_000071.7.97144939.97144939	NC_000071.7	97144939	97144939	0.21775	0.371373	-1.73198	6	0	3.7037	4.47761	2.83019	3.0303	2.63158	0	Bmp2k
NC_000071.7.135178734.135178734	NC_000071.7	135178734	135178734	0.0244364	0.115609	-1.73196	6.17284	0	0	1.19048	0	0	0	1.44928	Tbl2
NC_000083.7.17845536.17845536	NC_000083.7	17845536	17845536	0.400913	0.506116	-1.73189	5	3.125	11.6667	8	0.819672	7.79221	3.7037	18.1818	Lnpep
NC_000070.7.62884002.62884002	NC_000070.7	62884002	62884002	0.417643	0.51881	-1.73183	11.9048	0	2.85714	0	1.44928	2.04082	2.08333	8.10811	Zfp618
NC_000077.7.29323575.29323575	NC_000077.7	29323575	29323575	0.337787	0.456477	-1.73183	0	4.7619	5.71429	0	2.63158	0	0	0	Ccdc88a
NC_000077.7.40624769.40624769	NC_000077.7	40624769	40624769	0.180544	0.33709	-1.73182	0	3.57143	0	5.17241	0	0	3.33333	0	Hmmr
NC_000077.7.40624769.40624769	NC_000077.7	40624769	40624769	0.180544	0.33709	-1.73182	0	3.57143	0	5.17241	0	0	3.33333	0	Nudcd2
NC_000077.7.79884492.79884492	NC_000077.7	79884492	79884492	0.158387	0.312859	-1.7318	2.38095	12.6984	3.62319	6.45161	4.16667	3.36134	0	7.47664	Suz12
NC_000078.7.112112814.112112814	NC_000078.7	112112814	112112814	0.333588	0.453079	-1.7318	8.33333	0	0	2.22222	0	4.44444	2	0	Kif26a
NC_000076.7.60670655.60670655	NC_000076.7	60670655	60670655	0.390358	0.498184	-1.73179	4.34783	3.0303	5.26316	2.77778	2.32558	0	5	0	Unc5b
NC_000077.7.94883214.94883214	NC_000077.7	94883214	94883214	0.221188	0.373342	-1.73176	3.15789	7.40741	5.19481	3.61446	2.68456	3.30579	4.83871	0	Ppp1r9b
NC_000072.7.124806248.124806248	NC_000072.7	124806248	124806248	0.0562167	0.180508	-1.7317	5.10949	1.66667	4.25532	0	3.07692	0.526316	0.813008	0.819672	Usp5
NC_000073.7.73662383.73662383	NC_000073.7	73662383	73662383	0.228407	0.379421	-1.7317	0	6.89655	9.00901	3.65854	6.66667	4.58015	0	0.970874	St8sia2
NC_000080.7.25695158.25695158	NC_000080.7	25695158	25695158	0.440757	0.534871	-1.73168	8.75	0	1.51515	13.7931	8.33333	2.27273	0	4.16667	Ppif
NC_000069.7.87813848.87813848	NC_000069.7	87813848	87813848	0.0815489	0.21954	-1.73166	4.46429	0	5.37634	1.08696	2.64901	0	0	2.35294	Hdgf
NC_000074.7.106692656.106692656	NC_000074.7	106692656	106692656	0.0488683	0.167531	-1.73165	3.0303	0	4.54545	0	2.20588	0	0.943396	0	Slc12a4
NC_000085.7.5438238.5438238	NC_000085.7	5438238	5438238	0.125332	0.274749	-1.73165	5.19481	3.22581	1.49254	0	1.26582	0	0	2.38095	Sart1
NC_000079.7.91609963.91609963	NC_000079.7	91609963	91609963	0.0396211	0.149212	-1.7316	0	1.2987	1.36986	7.59494	0	1.06383	1.72414	0	Ssbp2
NC_000083.7.63187916.63187916	NC_000083.7	63187916	63187916	0.00644767	0.0556854	-1.7316	5.45455	0	0	1.2987	0	0	0	0	Efna5
NC_000069.7.33197494.33197494	NC_000069.7	33197494	33197494	0.00707754	0.059356	-1.7316	0	6.66667	0	0	0	0	0	0	Pex5l
NC_000071.7.139186804.139186804	NC_000071.7	139186804	139186804	0.00851464	0.0655906	-1.7316	5.45455	2.7027	0	0	0	0	0	0	Sun1
NC_000083.7.31877460.31877460	NC_000083.7	31877460	31877460	0.00880056	0.0659981	-1.7316	1.63934	0	3.94737	0	0	0	0	0	U2af1
NC_000071.7.139186769.139186769	NC_000071.7	139186769	139186769	0.00865613	0.0661629	-1.7316	5.45455	2.7027	0	0	0	0	0	0	Sun1
NC_000067.7.74431067.74431067	NC_000067.7	74431067	74431067	0.008948	0.0673308	-1.7316	3.73832	0	0	0	0	0	0	0	Ctdsp1
NC_000068.8.65069308.65069308	NC_000068.8	65069308	65069308	0.0111773	0.0759465	-1.7316	1.35135	0	2.85714	2.12766	0	0	0	0	Cobll1
NC_000077.7.85723859.85723859	NC_000077.7	85723859	85723859	0.0115794	0.076545	-1.7316	0	0	2.73973	2.8169	0	0	0	0	Tbx2
NC_000068.8.33530847.33530847	NC_000068.8	33530847	33530847	0.012217	0.0796628	-1.7316	0	0	4.81928	0	0	0	0	0	Lmx1b
NC_000070.7.154720458.154720458	NC_000070.7	154720458	154720458	0.0123275	0.0800164	-1.7316	0	0	0	7.69231	0	0	0	0	Prdm16
NC_000076.7.81193509.81193509	NC_000076.7	81193509	81193509	0.0161531	0.091681	-1.7316	5.88235	0	0	0	0	0	0	0	Mfsd12
NC_000068.8.71376993.71376993	NC_000068.8	71376993	71376993	0.0200874	0.104058	-1.7316	2.8169	2.32558	1.47059	0	0	0	0	0	Dlx2
NC_000074.7.106786241.106786241	NC_000074.7	106786241	106786241	0.0232272	0.112522	-1.7316	2.38095	7.14286	0	0	0	0	0	0	Nfatc3
NC_000068.8.179617995.179617995	NC_000068.8	179617995	179617995	0.306596	0.433285	-1.7316	0	12.5	0	0	0	5.12821	0	0	Taf4
NC_000077.7.59099419.59099419	NC_000077.7	59099419	59099419	0.430995	0.528014	-1.7316	9.375	0	0	0	0	0	0	8.33333	2310033P09Rik
NC_000073.7.101917827.101917827	NC_000073.7	101917827	101917827	0.469717	0.555069	-1.7316	0	11.7647	0	0	0	4	0	0	Stim1
NC_000075.7.108821097.108821097	NC_000075.7	108821097	108821097	0.4703	0.555459	-1.7316	0	10.5263	14.8148	0	0	7.5	3.33333	0	Pfkfb4
NC_000077.7.96184285.96184285	NC_000077.7	96184285	96184285	0.543542	0.603189	-1.7316	3.33333	9.09091	14.2857	0	5.26316	0	3.0303	5.55556	Hoxb6
NC_000084.7.61169089.61169089	NC_000084.7	61169089	61169089	0.23799	0.38565	-1.73155	8.16327	0	3.57143	1.81818	4.65116	6.09756	0	0	Cdx1
NC_000074.7.124241859.124241859	NC_000074.7	124241859	124241859	0.182013	0.339241	-1.73152	7.93651	0	0	1.75439	1.25	0	1.63934	1.92308	Dbndd1
NC_000068.8.105229913.105229913	NC_000068.8	105229913	105229913	0.141367	0.294001	-1.73151	5.7971	0	2.73973	0	2.66667	0	0	0	Rcn1
NC_000071.7.66833893.66833893	NC_000071.7	66833893	66833893	0.298361	0.427322	-1.73151	4.7619	0	0	3.125	0	0	2.85714	0	Uchl1
NC_000068.8.162896728.162896728	NC_000068.8	162896728	162896728	0.209483	0.364794	-1.7315	5.76923	0	0	6.25	1.23457	0	4.44444	0	Mybl2
NC_000068.8.132105170.132105170	NC_000068.8	132105170	132105170	0.120962	0.270156	-1.73144	0	7.69231	3.8835	3.7037	4.30108	1.14943	0	0	Cds2
NC_000071.7.138741797.138741797	NC_000071.7	138741797	138741797	0.0584133	0.184182	-1.73142	2.27273	8.16327	0	0	0	1.33333	0	1.31579	Fam20c
NC_000086.8.18028475.18028475	NC_000086.8	18028475	18028475	0.180812	0.337377	-1.73142	1.92308	8.69565	0	0	0	1.72414	0	0	Kdm6a
NC_000077.7.85030589.85030589	NC_000077.7	85030589	85030589	0.158784	0.313312	-1.73141	0	0	3.92157	6.06061	0.813008	0	0	3.57143	Usp32
NC_000077.7.85030589.85030589	NC_000077.7	85030589	85030589	0.158784	0.313312	-1.73141	0	0	3.92157	6.06061	0.813008	0	0	3.57143	Chct1
NC_000068.8.90410660.90410660	NC_000068.8	90410660	90410660	0.0161723	0.0926165	-1.73141	0	4.28571	1.38889	6.25	1.0101	1.85185	0	0	Ptprj
NC_000068.8.38898093.38898093	NC_000068.8	38898093	38898093	0.0913657	0.233028	-1.73135	6.61157	0	0	1.26582	0	0	4.81928	0	Arpc5l
NC_000070.7.130391028.130391028	NC_000070.7	130391028	130391028	0.206859	0.362633	-1.73131	1.85185	0	13.3333	0	1.88679	1.31579	0	2.08333	Pum1
NC_000078.7.117497722.117497722	NC_000078.7	117497722	117497722	0.206279	0.361321	-1.73128	1.28205	2.32558	12.3077	0	2.83019	4.65116	0	0	Rapgef5
