## Supplemental Tables for "Exercise preconditioning confers skeletal muscle myometaplasticity" (part 14 of 107)

### Sheet: S1-RRBS CpG Promoters (continued)
Table S1. Methylation at CpGs sites in promoter regions in exercise preconditioned myonuclei. Results describe the CpG coordinates (coords), seq name, CG start and end, p- and q-values for the comparison between DTRT and CON, methylation difference, individual percent methylation for each CpG in each study sample, and gene symbol
NC_000070.7.133246509.133246509	NC_000070.7	133246509	133246509	0.199882	0.356441	-1.73127	0	0	4.61538	5.88235	0	4.16667	0	2.5	Gm42323
NC_000073.7.25016300.25016300	NC_000073.7	25016300	25016300	0.357474	0.47339	-1.73125	2.85714	0	1.5625	18.1818	5.6338	6.45161	0	0	Megf8
NC_000077.7.102360681.102360681	NC_000077.7	102360681	102360681	0.754511	0.721675	-1.73123	32.6531	45.4545	43.3962	48.1481	36.3636	38.4615	34.375	47.619	Itga2b
NC_000083.7.93509724.93509724	NC_000083.7	93509724	93509724	0.134759	0.285624	-1.73123	4.08163	0	2.06186	5.47945	0.775194	0	1.31579	5.45455	Adcyap1
NC_000078.7.80739544.80739544	NC_000078.7	80739544	80739544	0.158441	0.312913	-1.73119	6.25	4.7619	0	0	1.75439	0	0	0	Plekhd1
NC_000068.8.129642091.129642091	NC_000068.8	129642091	129642091	0.321807	0.444945	-1.73119	3.19149	10.6383	0	12.1622	2.7027	0	9.58904	4.87805	Stk35
NC_000081.7.76361652.76361652	NC_000081.7	76361652	76361652	0.0683935	0.199679	-1.73117	0	8.4507	2.53165	0	0	0.729927	3.26087	0	Bop1
NC_000081.7.76361652.76361652	NC_000081.7	76361652	76361652	0.0683935	0.199679	-1.73117	0	8.4507	2.53165	0	0	0.729927	3.26087	0	Hsf1
NC_000075.7.114230566.114230566	NC_000075.7	114230566	114230566	0.217078	0.370867	-1.73113	5	0	5.66038	0	1.11111	0	4.87805	0	Glb1
NC_000081.7.76211744.76211744	NC_000081.7	76211744	76211744	0.100238	0.24433	-1.73113	5.71429	0	0	0	0	0	1.53846	0	Exosc4
NC_000084.7.58969498.58969498	NC_000084.7	58969498	58969498	0.412371	0.514665	-1.73113	4.34783	0	0	7.89474	5.66038	0	0	0	Adamts19
NC_000076.7.10956177.10956177	NC_000076.7	10956177	10956177	0.55692	0.611686	-1.73108	10.7143	0	5.55556	0	4	5	3.0303	0	Grm1
NC_000082.7.10213134.10213134	NC_000082.7	10213134	10213134	0.137873	0.289176	-1.73106	0	11.7647	0	5.7971	0	3.09278	0.970874	3.75	Tekt5
NC_000067.7.133350641.133350641	NC_000067.7	133350641	133350641	0.444903	0.538015	-1.73106	10.5882	8.10811	10.5263	18.75	10.0775	9.47368	4.6729	16.1017	Sox13
NC_000074.7.125675155.125675155	NC_000074.7	125675155	125675155	0.0533587	0.175626	-1.73104	2.54237	4.54545	4.85437	0	0	0	0.869565	4.22535	Egln1
NC_000074.7.122633842.122633842	NC_000074.7	122633842	122633842	0.0752578	0.210545	-1.73103	1.66667	16.3265	0	1.0101	1.25	1.53846	0.925926	1.21951	Slc7a5
NC_000071.7.118307429.118307429	NC_000071.7	118307429	118307429	0.293871	0.424138	-1.73097	0	0	6.15385	11.3636	4.08163	4.7619	0	0	Hrk
NC_000075.7.20637889.20637889	NC_000075.7	20637889	20637889	0.328125	0.449884	-1.73094	0	7.14286	5.26316	5.12821	1.88679	3.44828	0	2.63158	Olfm2
NC_000074.7.18645338.18645338	NC_000074.7	18645338	18645338	0.334568	0.455095	-1.73091	13.3333	0	0	0	0	6.66667	0	0	Mcph1
NC_000071.7.108515758.108515758	NC_000071.7	108515758	108515758	0.0321175	0.133642	-1.73087	2.04082	0	0	5.26316	0	0	0	1.49254	Tmem217rt
NC_000083.7.34846000.34846000	NC_000083.7	34846000	34846000	0.100388	0.244522	-1.73078	5.68182	2.43902	1.88679	1.23457	2.77778	1.16279	0	0	Ppt2
NC_000082.7.32151333.32151333	NC_000082.7	32151333	32151333	0.488534	0.567494	-1.73077	4.08163	13.3333	2.32558	4.34783	5.66038	0	0	0	Ubxn7
NC_000075.7.27211751.27211751	NC_000075.7	27211751	27211751	0.598482	0.636815	-1.73077	7.31707	15.3846	0	0	0	11.5385	0	9.09091	Igsf9b
NC_000067.7.130390207.130390207	NC_000067.7	130390207	130390207	0.621374	0.64998	-1.73077	2.12766	6.25	12.9032	16.6667	13.5135	5	4.7619	4.7619	Cd55
NC_000078.7.81579484.81579484	NC_000078.7	81579484	81579484	0.0770633	0.212688	-1.73073	1.40845	9.67742	0	0	0	1.78571	0	0	S2bpcox16
NC_000078.7.81579484.81579484	NC_000078.7	81579484	81579484	0.0770633	0.212688	-1.73073	1.40845	9.67742	0	0	0	1.78571	0	0	Synj2bp
NC_000070.7.20008376.20008376	NC_000070.7	20008376	20008376	0.0906719	0.232049	-1.73071	0	0	8.33333	1.36986	0.704225	0	2.04082	0	Ttpa
NC_000075.7.102231421.102231421	NC_000075.7	102231421	102231421	0.037434	0.144995	-1.73066	1.74419	0	0.775194	8.49057	0	0	3.57143	0	Ephb1
NC_000076.7.81266171.81266171	NC_000076.7	81266171	81266171	0.274627	0.410122	-1.73066	6.97674	0	0	0	2.89855	0	0	0	Nfic
NC_000073.7.44506953.44506953	NC_000073.7	44506953	44506953	0.0934814	0.235872	-1.73059	1.08696	7.35294	0	4.34783	0	0	5.55556	0	Pnkp
NC_000074.7.107822745.107822745	NC_000074.7	107822745	107822745	0.269015	0.407198	-1.73056	1.38889	0	0	23.2143	0.806452	1.86916	6.09756	6.57895	Terf2
NC_000071.7.92457884.92457884	NC_000071.7	92457884	92457884	0.0497757	0.169145	-1.73055	9.09091	0	0	0	0.847458	0	0	0	Sdad1
NC_000084.7.9449688.9449688	NC_000084.7	9449688	9449688	0.140472	0.292166	-1.73046	0.970874	8.86076	6.99301	2.47934	5.24017	1.20482	2.98507	0.917431	Ccny
NC_000080.7.8349266.8349266	NC_000080.7	8349266	8349266	0.0957913	0.238563	-1.73037	3.14465	1.69492	5.04202	3	4.69799	0.840336	0	0	Psmd6
NC_000074.7.39473384.39473384	NC_000074.7	39473384	39473384	0.171246	0.327794	-1.73031	4.21053	7.89474	1.66667	0	2.04082	0.952381	3.52941	0	Tusc3
NC_000070.7.132570330.132570330	NC_000070.7	132570330	132570330	0.0414377	0.153196	-1.73026	0	2.12766	5.55556	0	0	0	1.38889	0	Ppp1r8
NC_000078.7.112111309.112111309	NC_000078.7	112111309	112111309	0.0525368	0.17394	-1.73026	2.08333	0	5.17241	0	0	1.44928	0	0	Kif26a
NC_000085.7.55305045.55305045	NC_000085.7	55305045	55305045	0.0313645	0.131503	-1.73025	5.97015	2.43902	0	0	0	1.0101	0	0	Vti1a
NC_000084.7.81030018.81030018	NC_000084.7	81030018	81030018	0.0758717	0.210991	-1.73025	0	0	0	5.61798	1.05263	0	0	0	Sall3
NC_000076.7.8394060.8394060	NC_000076.7	8394060	8394060	0.41262	0.515059	-1.73023	4.25532	8.69565	10	0	4.58716	6.94444	3.38983	1.31579	Ust
NC_000069.7.124114852.124114852	NC_000069.7	124114852	124114852	0.171368	0.327927	-1.73021	7.31707	0	2.40964	0	2.22222	2.38095	0	1.72414	Tram1l1
NC_000073.7.118090507.118090507	NC_000073.7	118090507	118090507	0.56116	0.614341	-1.7302	16.6667	11.1111	17.4419	21.25	20.5128	4.34783	16.1765	16.6667	Itpripl2
NC_000073.7.79764920.79764920	NC_000073.7	79764920	79764920	0.0121446	0.0794096	-1.73019	0	0	0	8.57143	0	0	0	0.877193	Idh2
NC_000077.7.68907121.68907121	NC_000077.7	68907121	68907121	0.416063	0.517326	-1.73015	2.22222	8.33333	3.84615	8.51064	4.08163	7.57576	0	0	Ctc1
NC_000067.7.39760134.39760134	NC_000067.7	39760134	39760134	0.437086	0.532603	-1.73015	8.33333	7.40741	14.2857	9.72222	7.59494	9.7561	8.82353	7.01754	Rfx8
NC_000068.8.31974283.31974283	NC_000068.8	31974283	31974283	0.111746	0.259147	-1.73012	4.38596	3.07692	2.83019	4.0404	2.9703	2.25564	0.900901	0	Fam78a
NC_000071.7.124668813.124668813	NC_000071.7	124668813	124668813	0.0317122	0.132743	-1.73012	0	5	1.5748	4.85437	1.25	0.819672	0	0	Rilpl1
NC_000079.7.99063045.99063045	NC_000079.7	99063045	99063045	0.509388	0.581086	-1.73012	5.71429	26.6667	2.04082	2.77778	2.38095	8.10811	2.38095	4.54545	Tnpo1
NC_000076.7.91006972.91006972	NC_000076.7	91006972	91006972	0.00250279	0.0331076	-1.7301	0	0	5.55556	1.53846	0	0	0	0	Tmpo
NC_000080.7.78112421.78112421	NC_000080.7	78112421	78112421	0.00363419	0.0407551	-1.7301	3.2967	1.72414	1.0989	0	0	0	0	0	Dnajc15
NC_000067.7.167112196.167112196	NC_000067.7	167112196	167112196	0.00363419	0.0413055	-1.7301	0	0	6.17284	0	0	0	0	0	Uck2
NC_000084.7.61532823.61532823	NC_000084.7	61532823	61532823	0.00404961	0.0432255	-1.7301	0	0	2.12766	4.6875	0	0	0	0	Ppargc1b
NC_000083.7.35219986.35219986	NC_000083.7	35219986	35219986	0.00510983	0.0490758	-1.7301	0	3.50877	0	3.8961	0	0	0	0	Vars1
NC_000070.7.126915903.126915903	NC_000070.7	126915903	126915903	0.0055353	0.0520296	-1.7301	1.9802	0	3.94737	0	0	0	0	0	Sfpq
NC_000075.7.20726474.20726474	NC_000075.7	20726474	20726474	0.006004	0.0543798	-1.7301	0	0	0	5.49451	0	0	0	0	Col5a3
NC_000079.7.117161230.117161230	NC_000079.7	117161230	117161230	0.00834587	0.0640989	-1.7301	0	0	4.62963	0	0	0	0	0	Parp8
NC_000079.7.117161238.117161238	NC_000079.7	117161238	117161238	0.00834587	0.0640989	-1.7301	0	0	4.62963	0	0	0	0	0	Parp8
NC_000073.7.18912818.18912818	NC_000073.7	18912818	18912818	0.284661	0.417748	-1.73007	0	2.32558	9.70874	10.5263	4.54545	4.10959	3	1.6129	Eml2
NC_000078.7.33003965.33003965	NC_000078.7	33003965	33003965	0.358201	0.472917	-1.73003	1.5625	6.66667	2	10	0	0	2.38095	11.7647	Sypl1
NC_000085.7.4356116.4356116	NC_000085.7	4356116	4356116	0.373738	0.485274	-1.73003	0	0	11.4286	6.97674	0	8.88889	2.32558	0	Grk2
NC_000072.7.113304185.113304185	NC_000072.7	113304185	113304185	0.373738	0.486049	-1.73003	0	0	5.40541	19.2308	3.77358	6	0	0	Ogg1
NC_000071.7.29774005.29774005	NC_000071.7	29774005	29774005	0.250109	0.394672	-1.72994	2.38095	0	0	10.3448	2.35294	0	0	0	Ube3c
NC_000078.7.16945036.16945036	NC_000078.7	16945036	16945036	0.0464848	0.16263	-1.7299	0	0	0	7.59494	0	2.35294	0	0	Rock2
NC_000069.7.146205866.146205866	NC_000069.7	146205866	146205866	0.0753437	0.210663	-1.72989	2.40964	0	5.19481	0	0.694444	0	1.75439	0	Gng5
NC_000076.7.80414023.80414023	NC_000076.7	80414023	80414023	0.164211	0.319521	-1.72988	1.86916	7.01754	0	6.57895	1.33333	0	3.65854	4.08163	Klf16
NC_000071.7.106606146.106606146	NC_000071.7	106606146	106606146	0.137031	0.289052	-1.72987	0	3.84615	4.61538	5.68182	4.83871	0	0	0	Barhl2
NC_000079.7.113754389.113754389	NC_000079.7	113754389	113754389	0.509328	0.581055	-1.72986	5.6338	15.625	4.87805	8.57143	1.28205	6.55738	13.1579	10	Snx18
NC_000071.7.65694985.65694985	NC_000071.7	65694985	65694985	0.0589353	0.185055	-1.72985	0	4.87805	5.06329	0	0	0	1.8018	0	Ube2k
NC_000068.8.35995286.35995286	NC_000068.8	35995286	35995286	0.0493426	0.168385	-1.7298	3.4188	0	2.80374	1.85185	1.875	0	0	0	Lhx6
NC_000078.7.54909790.54909790	NC_000078.7	54909790	54909790	0.130985	0.2813	-1.72979	0	6.74157	4.22535	6.52174	5.95238	0.833333	0	0	Cfl2
NC_000068.8.119589006.119589006	NC_000068.8	119589006	119589006	0.200721	0.357233	-1.72975	3.7037	6.97674	1.06383	7.52688	3.125	3.22581	3.36134	1.02041	Ltk
NC_000077.7.69792434.69792434	NC_000077.7	69792434	69792434	0.0328984	0.134863	-1.72973	5.55556	0	1.1236	1.2987	0	1.92308	0	0	Neurl4
NC_000070.7.148985539.148985539	NC_000070.7	148985539	148985539	0.0679543	0.199586	-1.72968	6.25	0	0	1.49254	1.30719	0	0.917431	0	Casz1
NC_000080.7.69428342.69428342	NC_000080.7	69428342	69428342	0.233239	0.38232	-1.72968	5.55556	8.92857	4.54545	5.15464	7.34463	5	0.909091	0	Nkx3-1
NC_000067.7.180971600.180971600	NC_000067.7	180971600	180971600	0.288934	0.420648	-1.72966	4.25532	0	0	10.6383	0	7.40741	0	2	Nvl
NC_000077.7.70895164.70895164	NC_000077.7	70895164	70895164	0.189447	0.345883	-1.72966	0	0	15	0	1.47059	0	0	0	Dhx33
NC_000067.7.71141858.71141858	NC_000067.7	71141858	71141858	0.189447	0.346693	-1.72966	0	0	0	8.10811	1.51515	0	0	0	Bard1
NC_000072.7.53045595.53045595	NC_000072.7	53045595	53045595	0.0989407	0.24297	-1.72965	1.0101	0	2	7.84314	1.38889	3.53982	0	0	Jazf1
NC_000068.8.127969480.127969480	NC_000068.8	127969480	127969480	0.0951902	0.238039	-1.72959	7.86517	0	0	0	0.757576	0	1.19048	1.53846	Bcl2l11
NC_000068.8.127969494.127969494	NC_000068.8	127969494	127969494	0.0951902	0.238039	-1.72959	6.74157	0	1.47059	0	0	3.38983	0	1.53846	Bcl2l11
NC_000071.7.33939980.33939980	NC_000071.7	33939980	33939980	0.0951902	0.238039	-1.72959	4.08163	0	0	4.41176	0.869565	1.26582	0	1.51515	Letm1
NC_000068.8.104240550.104240550	NC_000068.8	104240550	104240550	0.131788	0.282998	-1.72959	0	0	1.96078	9.375	0	0	0	3.7037	D430041D05Rik
NC_000083.7.71782282.71782282	NC_000083.7	71782282	71782282	0.0902987	0.23132	-1.72956	1.42857	0	4.70588	0	1.7094	0	0	0	Smchd1
NC_000083.7.26634088.26634088	NC_000083.7	26634088	26634088	0.0139531	0.0847342	-1.72955	1.6129	7.40741	1.03093	0.970874	0	0	0	2.12766	Neurl1b
NC_000079.7.43633735.43633735	NC_000079.7	43633735	43633735	0.0071667	0.0589577	-1.72955	1.72414	0	5.16129	0	0	0.917431	0.666667	0	Ranbp9
NC_000070.7.152502612.152502612	NC_000070.7	152502612	152502612	0.696237	0.691216	-1.72955	41.9753	24.1379	22.6415	26.3158	28.8462	41.0256	36.5385	10.5263	Kcnab2
NC_000067.7.152500843.152500843	NC_000067.7	152500843	152500843	0.286899	0.419229	-1.72951	10	0	0	0	1.49254	7.69231	0	0	Rgl1
NC_000078.7.87434495.87434495	NC_000078.7	87434495	87434495	0.0603373	0.187123	-1.72947	0	4.34783	3.1746	4.49438	1.29032	2.5	0	0	Sptlc2
NC_000074.7.107877365.107877365	NC_000074.7	107877365	107877365	0.0724994	0.206412	-1.72947	4.06504	2.89855	2.40964	0	0.769231	1.17647	0	3.33333	Cyb5b
NC_000075.7.119231616.119231616	NC_000075.7	119231616	119231616	0.250077	0.394642	-1.72944	0	14.8148	3.44828	0	3.61446	0	0	0	Acvr2b
NC_000075.7.70586556.70586556	NC_000075.7	70586556	70586556	0.184354	0.341534	-1.72943	2.58621	7.14286	2.8169	5.76923	1.97368	4	2.15054	3.0303	Adam10
NC_000075.7.51676433.51676433	NC_000075.7	51676433	51676433	0.0502419	0.170012	-1.72942	0	0	6.15385	1.36986	0	0	1.07527	0	Arhgap20
NC_000075.7.64928681.64928681	NC_000075.7	64928681	64928681	0.0502419	0.170012	-1.72942	0	2.77778	5.40541	0	0	0	0	1.78571	Hacd3
NC_000074.7.46616796.46616796	NC_000074.7	46616796	46616796	0.348506	0.466228	-1.72941	3.33333	0	0	10.7143	0	0	0	6.25	Snx25
NC_000080.7.79628277.79628277	NC_000080.7	79628277	79628277	0.32523	0.446354	-1.72941	8.33333	0	2.5641	2.32558	1.49254	5.7971	0	0	Naa16
NC_000077.7.5905662.5905662	NC_000077.7	5905662	5905662	0.35128	0.467365	-1.72938	10.3896	1.92308	7.14286	6.09756	4	5.08475	13.3333	0	Ykt6
NC_000067.7.38666373.38666373	NC_000067.7	38666373	38666373	0.126209	0.276379	-1.72937	0	6.45161	0	6.66667	1.8018	0	0	0	Aff3
NC_000078.7.31704794.31704794	NC_000078.7	31704794	31704794	0.0320066	0.132918	-1.72936	0	5.33333	0	6.4	1.85185	0	0	1.0989	Cog5
NC_000076.7.79855225.79855225	NC_000076.7	79855225	79855225	0.711309	0.699955	-1.72934	16.3934	0	24.2424	10	22.5806	6.66667	4.54545	20.8333	Arhgap45
NC_000079.7.23769746.23769746	NC_000079.7	23769746	23769746	0.118815	0.267083	-1.72933	1.35135	0	1.85185	5.17241	0	0	2.5	0	H2bc6
NC_000070.7.62883700.62883700	NC_000070.7	62883700	62883700	0.0777526	0.21413	-1.72932	0	11.5385	1.5873	0	1.04167	0	0	0	Zfp618
NC_000083.7.5044534.5044534	NC_000083.7	5044534	5044534	0.0367323	0.143187	-1.72931	1.14943	5.66038	0	2.12766	0	1.40845	0	0	Arid1b
NC_000072.7.94260126.94260126	NC_000072.7	94260126	94260126	0.35506	0.471442	-1.72931	1.85185	9.09091	0	10.7143	1.36986	5.35714	2.85714	0	Magi1
NC_000079.7.104246365.104246365	NC_000079.7	104246365	104246365	0.212798	0.366736	-1.72929	4.34783	0	2.77778	0	1.72414	0	0	0	Nln
NC_000071.7.25704821.25704821	NC_000071.7	25704821	25704821	0.212798	0.367523	-1.72929	7.5	0	0	0	0	0	0	5	Kmt2c
NC_000070.7.94444834.94444834	NC_000070.7	94444834	94444834	0.0733703	0.207698	-1.72928	0	14.2857	2.08333	0	1.16279	0	0	0	Caap1
NC_000082.7.31019763.31019763	NC_000082.7	31019763	31019763	0.0799185	0.216671	-1.72926	2.38095	0	0	5.17241	1.20482	0	0	0	Acap2
NC_000082.7.31019768.31019768	NC_000082.7	31019768	31019768	0.0799185	0.216671	-1.72926	2.38095	0	0	5.17241	1.20482	0	0	0	Acap2
NC_000082.7.31019837.31019837	NC_000082.7	31019837	31019837	0.0799185	0.216671	-1.72926	2.38095	0	0	5.17241	1.20482	0	0	0	Acap2
NC_000082.7.38723058.38723058	NC_000082.7	38723058	38723058	0.0868899	0.226607	-1.72925	0	0	0	8.88889	1.25	0	0	0	Igsf11
NC_000071.7.29774363.29774363	NC_000071.7	29774363	29774363	0.174498	0.331334	-1.72925	7.89474	0	0	0	0	2.27273	0	0	Ube3c
NC_000081.7.98928252.98928252	NC_000081.7	98928252	98928252	0.278806	0.412838	-1.72923	6.34921	0	0	0	6.06061	0	0	0	Tuba1c
NC_000083.7.71618178.71618178	NC_000083.7	71618178	71618178	0.531955	0.595651	-1.72921	2.85714	0	8.62069	11.6279	4.25532	2.17391	4.65116	15.3846	Emilin2
NC_000075.7.74768773.74768773	NC_000075.7	74768773	74768773	0.590828	0.632262	-1.72916	6.81818	12.5	0	7.40741	0	0	16.129	0	Onecut1
NC_000083.7.5046958.5046958	NC_000083.7	5046958	5046958	0.150507	0.303854	-1.72915	0	0	6.0241	3.57143	3.6036	0	0	1.53846	Arid1b
NC_000069.7.157240173.157240173	NC_000069.7	157240173	157240173	0.0421808	0.154694	-1.72915	0	0	3.63636	5.12821	0.740741	0	0	0	Zranb2
NC_000080.7.62793243.62793243	NC_000080.7	62793243	62793243	0.0209212	0.105653	-1.72915	2.5641	0	4.49438	0	0.60241	0	0	0.862069	Fam124a
NC_000071.7.34527064.34527064	NC_000071.7	34527064	34527064	0.00114967	0.0219235	-1.72911	3.44828	3.50877	0.869565	0	0	0	0	0	Fam193a
NC_000079.7.45543527.45543527	NC_000079.7	45543527	45543527	0.00158523	0.0256308	-1.72911	1.68067	4.7619	1.72414	0	0	0	0	0	Mylip
NC_000069.7.142101038.142101038	NC_000069.7	142101038	142101038	0.00167994	0.0270297	-1.72911	0	9.7561	0.900901	1.25	0	0	0	0	Pdlim5
NC_000079.7.73995579.73995579	NC_000079.7	73995579	73995579	0.00211274	0.0300981	-1.72911	0.917431	3.7037	0	4.16667	0	0	0	0	Nkd2
NC_000071.7.44383566.44383566	NC_000071.7	44383566	44383566	0.00268139	0.0349165	-1.72911	3.77358	0	0	0	0	0	0	0	Tapt1
NC_000071.7.44383576.44383576	NC_000071.7	44383576	44383576	0.00270567	0.0351068	-1.72911	2.51572	0	1.40845	1.16279	0	0	0	0	Tapt1
NC_000073.7.142212112.142212112	NC_000073.7	142212112	142212112	0.0088432	0.0669078	-1.72911	3.40909	4.16667	0	0	0	0	0	0	Igf2
NC_000077.7.53191234.53191234	NC_000077.7	53191234	53191234	0.0925734	0.23439	-1.72908	7.29927	6.32911	0	4.34783	0.46729	0	1.75439	7.91367	Hspa4
NC_000079.7.32986361.32986361	NC_000079.7	32986361	32986361	0.137438	0.288655	-1.72906	3.57143	0	3.44828	0	0	2.12766	0	0	Wrnip1
NC_000084.7.61045293.61045293	NC_000084.7	61045293	61045293	0.67593	0.68114	-1.72902	22.5	4.7619	20.8333	17.1429	25.8621	17.5439	10	7.84314	Arsi
NC_000083.7.88104888.88104888	NC_000083.7	88104888	88104888	0.0294799	0.127227	-1.729	4.12371	0	2.77778	0	0.869565	0	0	0	Kcnk12
NC_000072.7.81900999.81900999	NC_000072.7	81900999	81900999	0.162621	0.31833	-1.72894	0	1.75439	3.27869	7.14286	0	2.12766	0	2.63158	Gcfc2
NC_000086.8.6691574.6691574	NC_000086.8	6691574	6691574	0.323476	0.444944	-1.72894	0	3.57143	0	14.2857	0	0	0	4.7619	Dgkk
NC_000077.7.73051486.73051486	NC_000077.7	73051486	73051486	0.54762	0.605687	-1.72894	0	0	0	23.5294	0	14.2857	0	0	P2rx5
NC_000078.7.78909049.78909049	NC_000078.7	78909049	78909049	0.0730391	0.206655	-1.72893	4.16667	1.78571	0	4.5977	0.520833	1.94175	0.961538	1.42857	Atp6v1d
NC_000082.7.93629888.93629888	NC_000082.7	93629888	93629888	0.437367	0.532538	-1.72892	0	35.2941	0	0	2.04082	4.08163	4.65116	0	Morc3
NC_000077.7.33153243.33153243	NC_000077.7	33153243	33153243	0.0253423	0.117334	-1.72891	0	0	4.5977	3.1746	0	1.11111	0	0	Tlx3
NC_000072.7.27836826.27836826	NC_000072.7	27836826	27836826	0.737421	0.71226	-1.72885	71.4286	80	87.0968	73.0769	72.9167	64.5161	91.8919	69.2308	Grm8
NC_000069.7.20089335.20089335	NC_000069.7	20089335	20089335	0.077321	0.213502	-1.72884	7.54717	0	2.6087	2	1.14286	0	0	3.63636	Hps3
NC_000076.7.79602601.79602601	NC_000076.7	79602601	79602601	0.0318785	0.132633	-1.72883	3.9548	0	3.82514	1.04167	2.22222	0	1.36986	0	Rnf126
NC_000067.7.181952377.181952377	NC_000067.7	181952377	181952377	0.228756	0.37969	-1.72881	0	0	12.9032	4.54545	2.65487	4.34783	1.42857	0	Srp9
NC_000074.7.125781020.125781020	NC_000074.7	125781020	125781020	0.0220404	0.109393	-1.72881	0	0	7.89474	0	0.704225	0	0	0	Disc1
NC_000084.7.67582152.67582152	NC_000084.7	67582152	67582152	0.0825143	0.220337	-1.72881	0	0	6.55738	0	0	0	2.5641	0	Afg3l2
NC_000069.7.121333009.121333009	NC_000069.7	121333009	121333009	0.648528	0.665446	-1.72877	88.3333	86.4865	70.3704	79.5455	77.5862	82.7586	73.4043	89.1304	Slc44a3
NC_000070.7.134495228.134495228	NC_000070.7	134495228	134495228	0.0129005	0.0819499	-1.72876	0.943396	0	3.96825	1.69492	0.714286	0	0	0	Ldlrap1
NC_000070.7.134495231.134495231	NC_000070.7	134495231	134495231	0.0129005	0.0819499	-1.72876	0.943396	0	4.7619	0	0	0.990099	0	0	Ldlrap1
NC_000083.7.71924190.71924190	NC_000083.7	71924190	71924190	0.323132	0.444661	-1.72875	3.14961	3.94737	22.9885	2.43902	8.82353	3.1746	4.7619	6.49351	Wdr43
NC_000068.8.74535640.74535640	NC_000068.8	74535640	74535640	0.0566007	0.181172	-1.72872	2.04082	11.5385	0	0	1.1236	0	0	0	Hoxd8
NC_000070.7.44704397.44704397	NC_000070.7	44704397	44704397	0.20871	0.364155	-1.72871	4.6875	0	1.28205	9.43396	0.8	1.21951	0	6.25	Pax5
NC_000068.8.94268101.94268101	NC_000068.8	94268101	94268101	0.19456	0.351645	-1.72871	1.44928	0	4.34783	3.125	0	2.32558	1.92308	0	Api5
NC_000083.7.10538500.10538500	NC_000083.7	10538500	10538500	0.380044	0.490178	-1.72869	2.38095	3.0303	2.43902	9.67742	0	0	7.5	4.34783	Qki
NC_000068.8.51824763.51824763	NC_000068.8	51824763	51824763	0.368245	0.481807	-1.72868	1.72414	11.1111	9.23077	1.88679	5.82524	5.26316	0	1.6129	Rbm43
NC_000072.7.53797635.53797635	NC_000072.7	53797635	53797635	0.0535488	0.175942	-1.72867	4.93827	2.85714	0	0	0	1.36986	0	0	Tril
NC_000067.7.55402522.55402522	NC_000067.7	55402522	55402522	0.435273	0.531396	-1.72866	5	6.77966	14.8936	17.284	13.7255	12.2137	6.97674	4.06504	Boll
NC_000077.7.29323736.29323736	NC_000077.7	29323736	29323736	0.0570009	0.181522	-1.72865	6.19469	0	1.13636	0	0	0	1.85185	1.78571	Ccdc88a
NC_000081.7.93235056.93235056	NC_000081.7	93235056	93235056	0.280907	0.414289	-1.72865	10	0	2.63158	0	2	0	4.83871	2.08333	Yaf2
NC_000067.7.182344875.182344875	NC_000067.7	182344875	182344875	0.0939158	0.236446	-1.72864	1.16279	0	6.15385	0	2.15054	0	0	0	Capn2
NC_000076.7.95251874.95251874	NC_000076.7	95251874	95251874	0.538473	0.599881	-1.72864	10.7143	0	0	0	0	12.5	0	0	Socs2
NC_000072.7.71808149.71808149	NC_000072.7	71808149	71808149	0.251494	0.395585	-1.72863	4.90798	6.66667	4.54545	9.89011	2.59067	6.25	1.66667	9.61538	Immt
NC_000069.7.58599791.58599791	NC_000069.7	58599791	58599791	0.214932	0.369168	-1.72862	8.43373	0	0	0	2.5	2.32558	0	0	Siah2
NC_000081.7.25985167.25985167	NC_000081.7	25985167	25985167	0.31891	0.441451	-1.72861	10.4651	0	1.35135	10	6.95652	1.5873	3.2967	5.33333	Zfp622
NC_000073.7.118304778.118304778	NC_000073.7	118304778	118304778	0.465677	0.552318	-1.72855	10.7143	0	5.40541	0	0	8.88889	0	0	Gde1
NC_000072.7.120344718.120344718	NC_000072.7	120344718	120344718	0.5648	0.616491	-1.72855	100	100	92.3077	100	100	80	100	100	Kdm5a
NC_000070.7.123643963.123643963	NC_000070.7	123643963	123643963	0.375851	0.487633	-1.72847	5.66038	4.54545	0	6.06061	0	8.51064	0	0	Akirin1
NC_000082.7.18630205.18630205	NC_000082.7	18630205	18630205	0.37084	0.482982	-1.72847	8.57143	0	0	0	3.57143	0	0	0	Cdc45
NC_000082.7.18630205.18630205	NC_000082.7	18630205	18630205	0.37084	0.482982	-1.72847	8.57143	0	0	0	3.57143	0	0	0	Ufd1
NC_000073.7.44635601.44635601	NC_000073.7	44635601	44635601	0.37084	0.48383	-1.72847	5	0	3.22581	0	0	0	0	6.25	Prmt1
NC_000069.7.31023046.31023046	NC_000069.7	31023046	31023046	0.00932649	0.0688801	-1.72846	0	10.1695	0	1.13636	0.555556	0	0	0	Phc3
NC_000077.7.61158129.61158129	NC_000077.7	61158129	61158129	0.080938	0.218033	-1.72845	0	2.94118	1.69492	4.81928	0	1.28205	0	2.5	Aldh3a2
NC_000070.7.115874645.115874645	NC_000070.7	115874645	115874645	0.245162	0.391338	-1.72844	8.64198	2.43902	0	2.38095	3.63636	1.0101	4.65116	0	Faah
NC_000077.7.116058723.116058723	NC_000077.7	116058723	116058723	0.104908	0.250221	-1.72844	0.980392	0	7.24638	1.72414	0.819672	2.22222	1.08696	0	Fbf1
NC_000081.7.58805804.58805804	NC_000081.7	58805804	58805804	0.266713	0.40491	-1.72841	7.22892	4.6875	3.06122	7.22892	3.14465	5.81395	6.49351	0	Tatdn1
NC_000081.7.58805804.58805804	NC_000081.7	58805804	58805804	0.266713	0.40491	-1.72841	7.22892	4.6875	3.06122	7.22892	3.14465	5.81395	6.49351	0	Ndufb9
NC_000081.7.93172942.93172942	NC_000081.7	93172942	93172942	0.143458	0.295596	-1.7284	3.79747	6.06061	0	1.66667	0	0	6.97674	0	Gxylt1
NC_000081.7.38299958.38299958	NC_000081.7	38299958	38299958	0.000987821	0.0197727	-1.7284	1.07527	5.6338	0	1.43885	0	0	0	0	Klf10
NC_000085.7.44744653.44744653	NC_000085.7	44744653	44744653	0.108533	0.254663	-1.7284	2.40964	4.54545	4.22535	0	0	0	2.77778	0	Pax2
NC_000081.7.81470961.81470961	NC_000081.7	81470961	81470961	0.613497	0.645655	-1.7284	0	0	10.3448	9.09091	5.55556	0	10.5263	0	Ep300
NC_000084.7.75501714.75501714	NC_000084.7	75501714	75501714	0.246197	0.391224	-1.72834	5.26316	0	8.57143	0	3.38983	4.05405	0	0	Smad7
NC_000077.7.77929165.77929165	NC_000077.7	77929165	77929165	0.0149788	0.0880229	-1.72823	0	0	0	10.5263	0.719424	0	0	0	Flot2
NC_000073.7.15909427.15909427	NC_000073.7	15909427	15909427	0.0876255	0.227905	-1.72822	0	0	0	8.92857	0	0	2.85714	0	Meis3
NC_000072.7.51446410.51446410	NC_000072.7	51446410	51446410	0.107069	0.253363	-1.72822	0	1.49254	6.52174	4	2.72109	1.88679	0	0	Hnrnpa2b1
NC_000068.8.28358303.28358303	NC_000068.8	28358303	28358303	0.0122066	0.0796266	-1.72821	4.48718	0	1.65289	0	0.502513	0	1.90476	0	Mrps2
NC_000082.7.70110940.70110940	NC_000082.7	70110940	70110940	0.25895	0.399828	-1.72817	9.375	0	5.37634	4.08163	2.51572	1.0989	8.42105	4.20168	Gbe1
NC_000071.7.24731858.24731858	NC_000071.7	24731858	24731858	0.000646217	0.0158802	-1.72812	2.36686	0	1.98675	2.38095	0	0.704225	0	0	Gbx1
NC_000073.7.19192675.19192675	NC_000073.7	19192675	19192675	0.27451	0.410838	-1.72811	0	7.31707	1.35135	6.52174	5.97015	0	0	0	Mark4
NC_000080.7.31158017.31158017	NC_000080.7	31158017	31158017	0.0718466	0.204932	-1.7281	0	0	0	12.1212	0.78125	0	3.77358	0	Sh3bp5
NC_000086.8.100266472.100266472	NC_000086.8	100266472	100266472	0.259589	0.400247	-1.7281	3.27869	0	3.84615	0	2.63158	0	0	0	Snx12
NC_000077.7.63970436.63970436	NC_000077.7	63970436	63970436	0.349334	0.465764	-1.72807	1.02041	3.7037	12.844	5.12821	4	5.55556	4.28571	5.40541	Cox10
NC_000075.7.70328796.70328796	NC_000075.7	70328796	70328796	0.0376274	0.145378	-1.72805	3.125	0	3.8835	0	0	1.66667	0	0	Ccnb2
NC_000077.7.97913319.97913319	NC_000077.7	97913319	97913319	0.223644	0.375306	-1.72803	11.236	0	1.49254	0	3.36134	4.30108	0	0	Cacnb1
NC_000070.7.154059392.154059392	NC_000070.7	154059392	154059392	0.069981	0.202669	-1.72802	0	5.12821	2.66667	1.66667	0	0	1.69492	0	Dffb
NC_000068.8.31736109.31736109	NC_000068.8	31736109	31736109	0.112429	0.259977	-1.72798	7.22892	0	0	3.79747	2.27273	1.08696	1	0	Fibcd1
NC_000085.7.43878789.43878789	NC_000085.7	43878789	43878789	0.409112	0.512254	-1.72796	100	95.6522	95	100	95	100	100	83.3333	Dnmbp
NC_000083.7.73665712.73665712	NC_000083.7	73665712	73665712	0.709625	0.699101	-1.72792	98	61.9048	68.4211	92.3077	78.5714	88.0952	81.1594	86.6667	Capn13
NC_000069.7.107240446.107240446	NC_000069.7	107240446	107240446	0.440168	0.534715	-1.72789	3.125	0	0	6.06061	0	0	0	7.14286	Rbm15
NC_000081.7.83608767.83608767	NC_000081.7	83608767	83608767	0.0951192	0.237692	-1.72787	0	0	10.6796	1.66667	5.66038	0	0.793651	0	Scube1
NC_000077.7.121593463.121593463	NC_000077.7	121593463	121593463	0.349629	0.46599	-1.72784	5.88235	0	0	0	0	0	0	3.0303	Metrnl
NC_000082.7.91281957.91281957	NC_000082.7	91281957	91281957	0.103096	0.247933	-1.72781	7.75194	3.52941	1.3245	3.93701	0.966184	6.87023	0.666667	1.8018	Ifnar1
NC_000077.7.115294668.115294668	NC_000077.7	115294668	115294668	0.0292876	0.126811	-1.7278	0	0	9.67742	0	0.892857	0	0	0	Mrpl58
NC_000071.7.101811583.101811583	NC_000071.7	101811583	101811583	0.133211	0.284625	-1.7278	2.77778	0	1.88679	4.44444	1.19048	0	0	1.78571	Nkx6-1
NC_000071.7.25704557.25704557	NC_000071.7	25704557	25704557	0.556492	0.611415	-1.72776	6.66667	9.09091	0	11.1111	3.57143	3.125	6.52174	10.5263	Kmt2c
NC_000070.7.135583653.135583653	NC_000070.7	135583653	135583653	0.539487	0.600668	-1.72776	3.125	12.5	13.1579	0	2.98507	4.87805	8.82353	4.65116	Srsf10
NC_000067.7.191450690.191450690	NC_000067.7	191450690	191450690	0.0655988	0.195809	-1.72771	5.7971	0	0	0	0.961538	0	0	0	Lpgat1
NC_000077.7.105858912.105858912	NC_000077.7	105858912	105858912	0.0274792	0.122492	-1.72771	0.719424	0	0	9.25926	1.0101	0	0	0	Ace
NC_000071.7.115769632.115769632	NC_000071.7	115769632	115769632	0.0104042	0.0729736	-1.72769	0	0	5.16129	2.8777	1.00503	0	0.97561	0	Rab35
NC_000074.7.13835935.13835935	NC_000074.7	13835935	13835935	0.337673	0.457583	-1.72767	0	17.8571	0	2.77778	0	7.14286	0	3.84615	Upf3a
NC_000081.7.58805066.58805066	NC_000081.7	58805066	58805066	0.0329815	0.135031	-1.72765	1.77515	0	2.22222	6.2069	1.40845	0	0	2.75862	Tatdn1
NC_000078.7.110817070.110817070	NC_000078.7	110817070	110817070	0.101432	0.245785	-1.72765	0	0	6.45161	3.33333	1.02041	0	2.24719	1.44928	Zfp839
NC_000069.7.108818049.108818049	NC_000069.7	108818049	108818049	0.101432	0.246196	-1.72765	2.06186	7.01754	2.1978	1.40845	3.30579	0	0	0	Prpf38b
NC_000067.7.69726409.69726409	NC_000067.7	69726409	69726409	0.0234934	0.113167	-1.72764	0.675676	9.09091	2.34375	1.43885	0.420168	2.51572	0	1.13636	Ikzf2
NC_000077.7.98932092.98932092	NC_000077.7	98932092	98932092	0.327436	0.448154	-1.72764	0	0	0	14.8936	8.95522	0	0	0	Igfbp4
NC_000073.7.19013860.19013860	NC_000073.7	19013860	19013860	0.348677	0.466373	-1.72764	2.04082	0	7.69231	5.88235	1.13636	0	9.25926	0	Ppm1n
NC_000071.7.136593197.136593197	NC_000071.7	136593197	136593197	0.638839	0.660003	-1.72762	20.4545	10.5263	10.7143	28.5714	15	11.8421	23.0769	7.69231	Cux1
NC_000083.7.31877577.31877577	NC_000083.7	31877577	31877577	0.0115425	0.0764005	-1.72761	0	0	2.5641	4.44444	0.666667	0	0	0	U2af1
NC_000071.7.110249748.110249748	NC_000071.7	110249748	110249748	0.318798	0.442626	-1.72761	8.51064	0	1.9802	8.33333	3.8835	1.66667	4	6.25	Plcxd1
NC_000085.7.25587587.25587587	NC_000085.7	25587587	25587587	0.35308	0.468801	-1.7276	3.63636	0	7.40741	6.12245	6.66667	0	5.19481	1.53846	Dmrt3
NC_000067.7.173194697.173194697	NC_000067.7	173194697	173194697	0.107195	0.253531	-1.72759	6.92308	0	1.55039	1.53846	3.125	0	0	1.36986	Cadm3
NC_000070.7.82423188.82423188	NC_000070.7	82423188	82423188	0.00571379	0.052956	-1.72753	1.69492	8	0.724638	0	0.47619	0.819672	0	0	Nfib
NC_000083.7.85097784.85097784	NC_000083.7	85097784	85097784	0.302624	0.429259	-1.72751	7.27273	4.7619	3.61446	5.08475	4.31034	3.22581	2.7027	1.96078	Lrpprc
NC_000084.7.82710510.82710510	NC_000084.7	82710510	82710510	0.302624	0.429259	-1.72751	8.13953	0	4.61538	4.65116	4.46429	1.40845	1.0101	7.69231	Zfp236
NC_000073.7.140808813.140808813	NC_000073.7	140808813	140808813	0.0217276	0.108538	-1.72749	3.44828	1.25	2.15054	1.25	0.740741	0	0.826446	0	Phrf1
NC_000082.7.16176528.16176528	NC_000082.7	16176528	16176528	0.0269494	0.121266	-1.72748	0	0	2.10526	7.14286	0	1.13636	0	0.900901	Dnm1l
NC_000070.7.152073241.152073241	NC_000070.7	152073241	152073241	0.00644412	0.056502	-1.72747	3.93701	0	3.05344	0.763359	0.571429	0.666667	0	0	Thap3
NC_000073.7.97345991.97345991	NC_000073.7	97345991	97345991	0.00850824	0.0655586	-1.72746	2.5	0	0.892857	4	0	0	0.78125	0.925926	Clns1a
NC_000079.7.35177941.35177941	NC_000079.7	35177941	35177941	0.260939	0.401102	-1.72746	4.25532	0	2.5	0	2.22222	0	0	0	Eci2
NC_000079.7.35177955.35177955	NC_000079.7	35177955	35177955	0.260939	0.401102	-1.72746	4.25532	0	2.5	0	2.22222	0	0	0	Eci2
NC_000071.7.135807364.135807364	NC_000071.7	135807364	135807364	0.167066	0.323204	-1.72745	9.65517	0	7.37705	0	6.91489	2.25564	0.793651	1.6129	Mdh2
NC_000068.8.84508609.84508609	NC_000068.8	84508609	84508609	0.160332	0.315747	-1.72742	1.6129	0	6.38298	0	0	0	2.04082	0	Tmx2
NC_000068.8.84508609.84508609	NC_000068.8	84508609	84508609	0.160332	0.315747	-1.72742	1.6129	0	6.38298	0	0	0	2.04082	0	Med19
NC_000075.7.21336259.21336259	NC_000075.7	21336259	21336259	0.157397	0.312444	-1.72741	5.64516	0	0	7.69231	1.53846	0	2.67857	3.44828	Dnm2
NC_000069.7.129854486.129854486	NC_000069.7	129854486	129854486	0.0164893	0.0936168	-1.7274	0	0	4	3.07692	0.763359	0	0	0	Sec24b
NC_000084.7.74543429.74543429	NC_000084.7	74543429	74543429	0.661003	0.672918	-1.72738	88.3721	80.9524	100	86.9565	83.6066	90.6977	93.9394	81.8182	Myo5b
NC_000068.8.64852792.64852792	NC_000068.8	64852792	64852792	0.0258097	0.118946	-1.72736	0	6.12245	1.25	2.89855	0	0	1.07527	0	Grb14
NC_000068.8.180562769.180562769	NC_000068.8	180562769	180562769	0.221694	0.374396	-1.72736	2.77778	0	0	7.14286	0	0	2.5	0	Ythdf1
NC_000077.7.69857024.69857024	NC_000077.7	69857024	69857024	0.534839	0.59754	-1.72731	23.3766	7.27273	2.5	13.4328	11.8644	11.7021	7.95455	18.6047	Cldn7
NC_000076.7.88215065.88215065	NC_000076.7	88215065	88215065	0.0832682	0.221457	-1.7273	1.78571	9.09091	0	0	0	1.40845	0	0	Gnptab
NC_000077.7.115257999.115257999	NC_000077.7	115257999	115257999	0.324021	0.445377	-1.7273	6.07735	1.85185	19.2661	6.89655	7.10383	6.875	3.84615	11.5044	Hid1
NC_000080.7.58127359.58127359	NC_000080.7	58127359	58127359	0.152849	0.306582	-1.72728	1.78571	0	3.1746	4	0	2.77778	0	0	Zdhhc20
NC_000071.7.115646367.115646367	NC_000071.7	115646367	115646367	0.257888	0.399782	-1.72727	5.20833	10.8696	0	0	1.17647	2.27273	2.94118	3.0303	Pxn
NC_000069.7.32871799.32871799	NC_000069.7	32871799	32871799	0.322359	0.445381	-1.72727	1.72414	10	5.71429	4.16667	2.5974	0	3.7037	2.27273	Usp13
NC_000068.8.104679876.104679876	NC_000068.8	104679876	104679876	0.34796	0.465764	-1.72727	0	0	7.89474	0	3.84615	0	0	0	Prrg4
NC_000081.7.99192879.99192879	NC_000081.7	99192879	99192879	0.335058	0.454289	-1.72724	7.35294	0	0	4.34783	1.25	4.41176	3.1746	0	Prpf40b
NC_000068.8.70655493.70655493	NC_000068.8	70655493	70655493	0.124732	0.274633	-1.72724	7.89474	0	0	0	1.35135	0	0	0	Tlk1
NC_000070.7.137004340.137004340	NC_000070.7	137004340	137004340	0.115549	0.263786	-1.72723	5.37634	2.7027	0	1.36986	2.77778	0	0.729927	0	Wnt4
NC_000070.7.137004358.137004358	NC_000070.7	137004358	137004358	0.115549	0.263786	-1.72723	1.07527	5.40541	0	5.47945	3.7037	0	0	0	Wnt4
NC_000071.7.135808124.135808124	NC_000071.7	135808124	135808124	0.296976	0.426327	-1.72721	0	10	0	4.16667	0	0	2.12766	3.44828	Mdh2
NC_000080.7.48358534.48358534	NC_000080.7	48358534	48358534	0.307809	0.433063	-1.72721	9.83607	3.84615	0	0	5.43478	0	0	0	Peli2
NC_000075.7.106354558.106354558	NC_000075.7	106354558	106354558	0.237568	0.386094	-1.72719	6.81818	0	0	4.7619	1.06383	0	3.125	0	Rrp9
NC_000068.8.84670955.84670955	NC_000068.8	84670955	84670955	0.153385	0.307883	-1.72717	0	0	7.69231	0	0	0	0	3.33333	Slc43a1
NC_000073.7.65759678.65759678	NC_000073.7	65759678	65759678	0.153385	0.307883	-1.72717	0	7.14286	2.04082	0	1.40845	0	0	0	Chsy1
NC_000086.8.97981860.97981860	NC_000086.8	97981860	97981860	0.171297	0.327329	-1.72714	0	13.5593	0	1.53846	2.0202	0	1.90476	3.22581	Yipf6
NC_000077.7.30721651.30721651	NC_000077.7	30721651	30721651	0.0511901	0.171492	-1.72713	4.05405	4.34783	0	0	0	0	1.23457	0	Psme4
NC_000073.7.99275770.99275770	NC_000073.7	99275770	99275770	0.129751	0.280565	-1.72711	5.55556	2.77778	0	1.81818	0	0	3.57143	0	Tpbgl
NC_000070.7.46991738.46991738	NC_000070.7	46991738	46991738	0.218254	0.371788	-1.72709	0	13.3333	0	0	0	0	4.08163	0	Gabbr2
NC_000074.7.89769400.89769400	NC_000074.7	89769400	89769400	0.0132546	0.0831655	-1.72706	0.826446	0	5.26316	1.05263	0.689655	0	0	0	Sall1
NC_000079.7.91608774.91608774	NC_000079.7	91608774	91608774	0.180916	0.337484	-1.72703	0	0	3.94737	6.77966	0.970874	4.7619	0	0	Ssbp2
NC_000080.7.73790577.73790577	NC_000080.7	73790577	73790577	0.0601199	0.186732	-1.72693	9.7561	0	0	0	1.11732	0	0.892857	1.42857	Sucla2
NC_000083.7.90410296.90410296	NC_000083.7	90410296	90410296	0.421798	0.521449	-1.72683	100	100	100	89.0909	98.3333	90	100	90.625	Nrxn1
NC_000075.7.104930656.104930656	NC_000075.7	104930656	104930656	0.258284	0.400082	-1.72682	5.46875	14.5161	8.62069	0.892857	5.09554	3.06122	3.37079	6.33803	Mrpl3
NC_000071.7.110434208.110434208	NC_000071.7	110434208	110434208	0.0410132	0.152328	-1.72679	0	3.38983	5	1.35135	0	2.32558	0	0	Pxmp2
NC_000071.7.110434208.110434208	NC_000071.7	110434208	110434208	0.0410132	0.152328	-1.72679	0	3.38983	5	1.35135	0	2.32558	0	0	Pole
NC_000074.7.84334821.84334821	NC_000074.7	84334821	84334821	0.201021	0.357472	-1.72679	7.40741	1.78571	4.6729	4.08163	3.06748	3.53982	3.9604	2.0202	Dnajb1
NC_000078.7.34007952.34007952	NC_000078.7	34007952	34007952	0.0794926	0.216073	-1.72677	7.62712	0	0	0.869565	1.71429	0.961538	1.0989	0	Twist1
NC_000071.7.115567466.115567466	NC_000071.7	115567466	115567466	0.190295	0.347486	-1.72663	0	0	4.83871	4.54545	2.77778	0	0	0	Msi1
NC_000068.8.162502999.162502999	NC_000068.8	162502999	162502999	0.197011	0.353895	-1.7266	0	0	7.14286	0	0	0	0	4.34783	Ptprt
NC_000082.7.91526701.91526701	NC_000082.7	91526701	91526701	0.526077	0.591865	-1.72659	9.375	16.6667	1.5873	18.1818	9.09091	1.36986	17.0732	6.38298	Itsn1
NC_000068.8.130266600.130266600	NC_000068.8	130266600	130266600	0.0672739	0.198507	-1.72656	6.45161	0	1.03093	0	1.03093	0	0	0	Vps16
NC_000083.7.50816771.50816771	NC_000083.7	50816771	50816771	0.332219	0.451956	-1.7264	2.5	0	0	11.5385	0	3.57143	0	0	Plcl2
NC_000072.7.70820810.70820810	NC_000072.7	70820810	70820810	0.280133	0.414583	-1.72637	10.0592	0	2.10526	6.25	2.75862	5.30973	2.08333	11.1111	Eif2ak3
NC_000076.7.66932099.66932099	NC_000076.7	66932099	66932099	0.390343	0.498177	-1.72636	6.66667	4.7619	0	4.7619	3.94737	0	0	8.33333	Reep3
NC_000078.7.80739923.80739923	NC_000078.7	80739923	80739923	0.578438	0.624711	-1.72636	8	30.4348	3.57143	2.43902	12.9032	9.52381	0	3.125	Plekhd1
NC_000083.7.66408463.66408463	NC_000083.7	66408463	66408463	0.0264645	0.12004	-1.72633	0	6.84932	1.42857	1.86916	0	1.75439	0	1.13636	Ndufv2
NC_000071.7.52826957.52826957	NC_000071.7	52826957	52826957	0.0129394	0.0820936	-1.72632	2.5641	0	3.79747	0	0	0	0	0.862069	Sepsecs
NC_000075.7.21199393.21199393	NC_000075.7	21199393	21199393	0.00888657	0.0670812	-1.72629	3.84615	0	2.22222	1.05263	0.621118	0	0	0	Kri1
NC_000077.7.102652709.102652709	NC_000077.7	102652709	102652709	0.14988	0.303109	-1.72628	4.7619	0	0	5	0	2.5	0	0	Adam11
NC_000081.7.64184859.64184859	NC_000081.7	64184859	64184859	0.277479	0.411959	-1.72626	8.33333	3.84615	0	1.88679	0	0	4.47761	3.0303	Asap1
NC_000081.7.64184861.64184861	NC_000081.7	64184861	64184861	0.277479	0.411959	-1.72626	12.5	0	0	0	0	0	4.47761	3.0303	Asap1
NC_000084.7.60634661.60634661	NC_000084.7	60634661	60634661	0.140377	0.292069	-1.72625	4.28571	0	6.81818	0	0	4.12371	2.27273	0	Smim3
NC_000077.7.101010561.101010561	NC_000077.7	101010561	101010561	0.00290047	0.035948	-1.72624	0	0	2.7972	3.63636	0	0	0	1.35135	Retreg3
NC_000077.7.101010561.101010561	NC_000077.7	101010561	101010561	0.00290047	0.035948	-1.72624	0	0	2.7972	3.63636	0	0	0	1.35135	Tubg1
NC_000081.7.84076292.84076292	NC_000081.7	84076292	84076292	0.313496	0.437302	-1.72621	0	9.52381	5.26316	0	1.75439	0	4.16667	0	Samm50
NC_000070.7.116733976.116733976	NC_000070.7	116733976	116733976	0.189205	0.346436	-1.72619	0	0	3.0303	15.3846	4.8951	0	0	0	Zswim5
NC_000083.7.71924185.71924185	NC_000083.7	71924185	71924185	0.149497	0.302637	-1.72618	1.5748	3.94737	3.44828	8.53659	2.35294	1.5873	3.84615	1.2987	Wdr43
NC_000073.7.25015197.25015197	NC_000073.7	25015197	25015197	0.336629	0.456761	-1.72611	0	0	0	8.82353	0	5.12821	0	0	Megf8
NC_000071.7.43390809.43390809	NC_000071.7	43390809	43390809	0.085629	0.225164	-1.72606	0	13.6364	0	3.44828	1.94805	1.21951	0	0	Cpeb2
NC_000081.7.98796729.98796729	NC_000081.7	98796729	98796729	0.770365	0.729325	-1.72604	3.84615	55	0	25	10.5263	27.2727	12.5	14.2857	Dhh
NC_000078.7.24622514.24622514	NC_000078.7	24622514	24622514	0.0244869	0.115154	-1.72603	0	5.76923	1.5873	2.63158	0	0	1.33333	0	Grhl1
NC_000082.7.62607172.62607172	NC_000082.7	62607172	62607172	0.220689	0.372964	-1.726	10.3704	2.5641	2.22222	9.2437	6.93069	6.39535	0.813008	2.0202	Nsun3
NC_000070.7.25281682.25281682	NC_000070.7	25281682	25281682	0.047674	0.165283	-1.72599	1.94175	3.125	0	5.08475	1.3245	0	0	0	Ufl1
NC_000078.7.16861337.16861337	NC_000078.7	16861337	16861337	0.0516721	0.172375	-1.72598	7.35294	0	0	0	0	0	0	1.81818	E2f6
NC_000078.7.16861373.16861373	NC_000078.7	16861373	16861373	0.0516721	0.172375	-1.72598	7.35294	0	0	0	0	0	0	1.81818	E2f6
NC_000076.7.79473274.79473274	NC_000076.7	79473274	79473274	0.00925537	0.0678238	-1.72597	2.29358	2.67857	2.15054	3.44828	1.65289	0.564972	0.487805	0.591716	Shc2
NC_000068.8.181007760.181007760	NC_000068.8	181007760	181007760	0.0781315	0.214675	-1.72596	5.6	0	0	4.46429	1.52672	0	2.77778	0	Zgpat
NC_000078.7.17398460.17398460	NC_000078.7	17398460	17398460	0.129029	0.27902	-1.7259	1.75439	6.55738	4.0404	4.34783	1.38889	3.2967	1.42857	3.8961	Nol10
NC_000079.7.111823524.111823524	NC_000079.7	111823524	111823524	0.141293	0.293098	-1.72588	4.34783	6.45161	5.37634	0	1.75439	0.684932	4.7619	1.02041	Mier3
NC_000080.7.47069882.47069882	NC_000080.7	47069882	47069882	0.103748	0.248715	-1.72585	0.909091	5	3.0303	5.66038	2.92683	0.934579	0	2.29885	Cgrrf1
NC_000068.8.181321964.181321964	NC_000068.8	181321964	181321964	0.085096	0.224476	-1.72585	4.13223	0	1.7094	3.7037	0.819672	3.84615	0	0	Tcea2
NC_000081.7.85465995.85465995	NC_000081.7	85465995	85465995	0.253639	0.396269	-1.72585	11.5942	0	0	0	5.6338	0	0	1.96078	Wnt7b
NC_000075.7.60701885.60701885	NC_000075.7	60701885	60701885	0.031851	0.133063	-1.72582	6.52174	0	0	0	0.793651	0	0	0	Uaca
NC_000067.7.86287524.86287524	NC_000067.7	86287524	86287524	0.14907	0.302911	-1.72581	8.64198	0	1.33333	0	3.93701	0	0	1.38889	Ncl
NC_000068.8.3475771.3475771	NC_000068.8	3475771	3475771	0.062546	0.190986	-1.72578	3.48837	2.38095	2.22222	0	0.909091	0.900901	0	0	Suv39h2
NC_000073.7.131569069.131569069	NC_000073.7	131569069	131569069	0.174082	0.330875	-1.72578	1.81818	1.96078	0	7.14286	0	0	2.85714	2.38095	Gpr26
NC_000077.7.117545588.117545588	NC_000077.7	117545588	117545588	0.307577	0.432898	-1.72572	0	0	7.40741	7.40741	3.61446	0	4.10959	0	Tnrc6c
NC_000073.7.101487382.101487382	NC_000073.7	101487382	101487382	0.100544	0.245055	-1.72569	5.97015	2.63158	0	0	1.16279	0	0	0	Inppl1
NC_000082.7.38533584.38533584	NC_000082.7	38533584	38533584	0.178292	0.334796	-1.72568	4.44444	0	0	3.7037	0	2.38095	0	0	Arhgap31
NC_000082.7.38533621.38533621	NC_000082.7	38533621	38533621	0.178292	0.334796	-1.72568	0	0	6.12245	1.85185	0	2.38095	0	0	Arhgap31
NC_000077.7.62539434.62539434	NC_000077.7	62539434	62539434	0.101791	0.246245	-1.72568	6.15385	0	0	1.78571	1.23457	1.23457	0	0	Lrrc75a
NC_000077.7.62539434.62539434	NC_000077.7	62539434	62539434	0.101791	0.246245	-1.72568	6.15385	0	0	1.78571	1.23457	1.23457	0	0	Mmgt2
NC_000083.7.28075975.28075975	NC_000083.7	28075975	28075975	0.155438	0.309541	-1.72563	3.22581	2.5641	1.2987	5.35714	0	1.42857	4.22535	0	Bltp3a
NC_000084.7.21134524.21134524	NC_000084.7	21134524	21134524	0.00418741	0.044046	-1.72561	3.33333	0	0	3.31754	0.833333	0.740741	0	0	Rnf138
NC_000068.8.167380475.167380475	NC_000068.8	167380475	167380475	0.673838	0.679341	-1.7256	64.9485	91.6667	79.2453	74.2857	63.3333	71.4286	74.1573	77.2727	Snai1
NC_000082.7.32735037.32735037	NC_000082.7	32735037	32735037	0.0146301	0.0869005	-1.72553	2.77778	0	0.934579	3.7037	0.689655	0	0	0	Lrch3
NC_000069.7.52176956.52176956	NC_000069.7	52176956	52176956	0.323815	0.44647	-1.7255	2.89855	0	8.88889	7.14286	2.53165	6.55738	3.09278	0	Foxo1
NC_000080.7.64180954.64180954	NC_000080.7	64180954	64180954	0.298205	0.426141	-1.7255	0	12.5	2.43902	5.71429	3.48837	0	0	4	Sox7
NC_000077.7.84412641.84412641	NC_000077.7	84412641	84412641	0.562773	0.615069	-1.72549	4.34783	15.3846	9.80392	3.44828	2.94118	14.2857	0	0	Aatf
NC_000075.7.31122988.31122988	NC_000075.7	31122988	31122988	0.479235	0.56151	-1.72549	5.97015	20	6.97674	0	6.49351	5.45455	3.33333	4.7619	Aplp2
NC_000077.7.97553796.97553796	NC_000077.7	97553796	97553796	0.0929229	0.234866	-1.72548	3.7037	0	1.51515	2.63158	0	0	1.44928	0	Mllt6
NC_000071.7.30746160.30746160	NC_000071.7	30746160	30746160	0.103212	0.248411	-1.72548	1.5873	0	5.76923	0	0	0	0	1.92308	Kcnk3
NC_000073.7.141061975.141061975	NC_000073.7	141061975	141061975	0.0413916	0.153087	-1.72546	0	0	5.74713	2.29885	0	0	1.90476	0	Tspan4
NC_000081.7.95426448.95426448	NC_000081.7	95426448	95426448	0.00682667	0.0574232	-1.72545	0	0	4	3.19149	0	0.943396	0	0	Nell2
NC_000075.7.45923931.45923931	NC_000075.7	45923931	45923931	0.0938072	0.236306	-1.72543	7.37705	0	5.76923	0	0.990099	0	0	7.43802	Sik3
NC_000067.7.75213270.75213270	NC_000067.7	75213270	75213270	0.0489718	0.167702	-1.72539	2.77778	7.69231	0	0	0	0	0	1.85185	Dnajb2
NC_000072.7.54012256.54012256	NC_000072.7	54012256	54012256	0.791714	0.738224	-1.72538	17.8571	40	47.2222	56.5217	36.3636	41.6667	23.3333	53.3333	Chn2
NC_000071.7.73563648.73563648	NC_000071.7	73563648	73563648	0.121245	0.270498	-1.72537	5.45455	2.12766	0	2.17391	1.5748	1.85185	1.07527	0	Cwh43
NC_000068.8.166555644.166555644	NC_000068.8	166555644	166555644	0.29058	0.42181	-1.72536	1.53846	0	0	15.3846	6.74157	0	0	1.53846	Prex1
NC_000075.7.70586848.70586848	NC_000075.7	70586848	70586848	0.156817	0.311807	-1.72533	2.89855	0	0	9.23077	1.93548	3.38983	0	0	Adam10
NC_000083.7.5045752.5045752	NC_000083.7	5045752	5045752	0.123036	0.272004	-1.72532	7.54717	1.0989	4.31655	3.06122	1.7316	0.990099	5	2.38095	Arid1b
NC_000080.7.67475019.67475019	NC_000080.7	67475019	67475019	0.490041	0.568502	-1.7253	14.4231	15.3846	13.9535	13.4615	10.4348	5.88235	17.7966	16.9492	Ebf2
NC_000079.7.104246412.104246412	NC_000079.7	104246412	104246412	0.215108	0.368596	-1.72526	4.34783	0	2.77778	0	1.72414	0	0	0	Nln
NC_000069.7.99161164.99161164	NC_000069.7	99161164	99161164	0.141991	0.294729	-1.72525	3.79747	8	0	0	0	3.7037	0	0	Tbx15
NC_000083.7.66757356.66757356	NC_000083.7	66757356	66757356	0.047254	0.164107	-1.72525	1.13636	0	4.6729	0	1.0989	0	0	0	Mtcl1
NC_000068.8.168608799.168608799	NC_000068.8	168608799	168608799	0.0316693	0.132655	-1.72525	0	0	9.17431	0	0.653595	0	0	2.94118	Sall4
NC_000082.7.45544789.45544789	NC_000082.7	45544789	45544789	0.40414	0.508497	-1.72524	11.6279	17.757	13.6905	22.449	11.5578	11.2821	22.9508	11.4286	Tagln3
NC_000076.7.63175159.63175159	NC_000076.7	63175159	63175159	0.114611	0.262013	-1.72523	1.28205	2.22222	6.25	0	0	0	2.27273	1.51515	Sirt1
NC_000075.7.47442669.47442669	NC_000075.7	47442669	47442669	0.187269	0.344515	-1.72521	7.69231	6.89655	3.57143	0	2.72727	4.38596	0.884956	2.63158	Cadm1
NC_000080.7.48358415.48358415	NC_000080.7	48358415	48358415	0.0276644	0.122901	-1.7252	4.71698	1.81818	1.9802	0	0.632911	0.645161	0	0.952381	Peli2
NC_000079.7.111822807.111822807	NC_000079.7	111822807	111822807	0.151146	0.304581	-1.72515	3.27869	7.69231	2.5641	0	0.900901	0	0	3.7037	Mier3
NC_000076.7.14420761.14420761	NC_000076.7	14420761	14420761	0.0523967	0.173872	-1.72514	7.60234	0	0.552486	3.09278	1.55039	2.96296	1.25786	0	Adgrg6
NC_000070.7.120604311.120604311	NC_000070.7	120604311	120604311	0.147276	0.30089	-1.72511	0	0	0	7.5	0	2.04082	0	0	Kcnq4
NC_000072.7.29164557.29164557	NC_000072.7	29164557	29164557	0.0170514	0.0952951	-1.72508	3.79747	0	0	2.85714	0	0	0	1.1236	Rbm28
NC_000072.7.29164580.29164580	NC_000072.7	29164580	29164580	0.0170514	0.0952951	-1.72508	2.53165	0	0	3.80952	0	1.06383	0	0	Rbm28
NC_000073.7.24584220.24584220	NC_000073.7	24584220	24584220	0.0550983	0.178619	-1.72504	0	0	3.33333	4.54545	1.07527	0	0	0	Rps19
NC_000075.7.86347026.86347026	NC_000075.7	86347026	86347026	0.156101	0.311	-1.72501	0.775194	0	11.1111	0	0.735294	4.38596	1.14943	2.46914	Ube3d
NC_000077.7.69649433.69649433	NC_000077.7	69649433	69649433	0.0985751	0.242187	-1.72501	1.69492	0	7.5	0	0	0	1.69492	0	Polr2a
NC_000067.7.74323956.74323956	NC_000067.7	74323956	74323956	0.241158	0.388557	-1.72499	7.07965	5.71429	0	0	1.04167	0	7.54717	1.5625	Aamp
NC_000074.7.3565766.3565766	NC_000074.7	3565766	3565766	0.113495	0.261292	-1.72496	2.8169	0	5.12821	0	1.81818	0	0	0	Pnpla6
NC_000085.7.60799976.60799976	NC_000085.7	60799976	60799976	0.515321	0.584934	-1.72493	11.4286	0	4.7619	6.25	5.55556	1.88679	1.96078	12.1212	Dennd10
NC_000078.7.104998518.104998518	NC_000078.7	104998518	104998518	0.018988	0.10014	-1.72493	3.25203	0	0.75188	4.87805	1.59574	0.78125	0	0	Glrx5
NC_000081.7.65659496.65659496	NC_000081.7	65659496	65659496	0.167444	0.323077	-1.72492	6.49351	4.83871	1.51515	0	3.36134	0	2.27273	0	Efr3a
NC_000075.7.118929732.118929732	NC_000075.7	118929732	118929732	0.238738	0.386822	-1.72491	0	0	2.17391	6.89655	2.5	0	0	0	Dlec1
NC_000068.8.32766346.32766346	NC_000068.8	32766346	32766346	0.0674732	0.198814	-1.72489	5.19481	0	2.5641	0	0	2.24719	0	0	Niban2
NC_000067.7.175453153.175453153	NC_000067.7	175453153	175453153	0.323623	0.446333	-1.72486	11.3636	0	0	0	2.04082	3.84615	0	0	Fh1
NC_000069.7.58894718.58894718	NC_000069.7	58894718	58894718	0.698754	0.692566	-1.72485	25.4545	0	37.2093	31.25	29.4118	24.1935	18.9189	14.2857	Med12l
NC_000067.7.74811137.74811137	NC_000067.7	74811137	74811137	0.147199	0.300794	-1.72482	2.15054	0	4.58716	7.61905	2.0202	4.38596	2.75862	0	Wnt6
NC_000075.7.100955914.100955914	NC_000075.7	100955914	100955914	0.128567	0.279181	-1.72482	1.1236	0	12.5	0	0	4.16667	0	1.6129	Msl2
NC_000070.7.140714320.140714320	NC_000070.7	140714320	140714320	0.0521596	0.173442	-1.72482	0	0	5.55556	1.6129	1.05263	0	0	0	Atp13a2
NC_000083.7.13135234.13135234	NC_000083.7	13135234	13135234	0.00796659	0.0624686	-1.72479	3.24675	2.94118	1.5873	0.900901	0	1.6	0	0.75188	Mrpl18
NC_000083.7.13135234.13135234	NC_000083.7	13135234	13135234	0.00796659	0.0624686	-1.72479	3.24675	2.94118	1.5873	0.900901	0	1.6	0	0.75188	Tcp1
NC_000083.7.74112192.74112192	NC_000083.7	74112192	74112192	0.145203	0.297698	-1.72475	1.03093	0	6.54206	4.44444	2.96296	0	2.32558	0	Ehd3
NC_000075.7.107512496.107512496	NC_000075.7	107512496	107512496	0.116126	0.264448	-1.72474	4.83871	5.71429	0	0	0	0	0	5	Gnai2
NC_000072.7.63234602.63234602	NC_000072.7	63234602	63234602	0.252744	0.396389	-1.72473	2.77778	5.88235	2.63158	6.34921	0	0	6.57895	3.7037	Grid2
NC_000068.8.162773942.162773942	NC_000068.8	162773942	162773942	0.117195	0.265731	-1.72473	5.98802	2.5641	0.819672	6.66667	1.70213	5.84416	0	2.46914	Srsf6
NC_000073.7.125681441.125681441	NC_000073.7	125681441	125681441	0.341268	0.460441	-1.72472	0	0	0	11.9048	0	0	4.08163	3.22581	Gsg1l
NC_000080.7.76794267.76794267	NC_000080.7	76794267	76794267	0.129179	0.279189	-1.72471	0	0	5.7971	0	0	0	0	2.5	Serp2
NC_000075.7.35122269.35122269	NC_000075.7	35122269	35122269	0.0930098	0.235267	-1.72471	1.25	0	0	10	0.980392	0	1.28205	0	Foxred1
NC_000075.7.35122269.35122269	NC_000075.7	35122269	35122269	0.0930098	0.235267	-1.72471	1.25	0	0	10	0.980392	0	1.28205	0	Srpra
NC_000076.7.40760417.40760417	NC_000076.7	40760417	40760417	0.0725112	0.206433	-1.72468	0	0	6.72269	2.32558	0	0	0	5.12821	Cdc40
NC_000070.7.124775572.124775572	NC_000070.7	124775572	124775572	0.190357	0.347555	-1.72467	1.17647	0	10.1852	1.31579	2.20588	0.980392	5.60748	0	Epha10
NC_000071.7.146731703.146731703	NC_000071.7	146731703	146731703	0.0480781	0.166031	-1.72467	6.66667	0	0	0	0	1	1.6129	0	Usp12
NC_000085.7.57599738.57599738	NC_000085.7	57599738	57599738	0.286597	0.418134	-1.72466	2.85714	0	4.10959	9.83607	3.2	1.26582	6.49351	0	Atrnl1
NC_000073.7.84059354.84059354	NC_000073.7	84059354	84059354	0.0945739	0.237253	-1.72461	3.81679	0	6.38298	0	2.51572	3.94737	0	0	Arnt2
NC_000077.7.78588275.78588275	NC_000077.7	78588275	78588275	0.0187017	0.0993279	-1.7246	0	2.89855	5.26316	0	0	0	0.740741	1.35135	Nlk
NC_000077.7.97576657.97576657	NC_000077.7	97576657	97576657	0.150109	0.303396	-1.72457	1.63934	0	4.05405	2.22222	0	4.25532	0	0	Cisd3
NC_000079.7.51721546.51721546	NC_000079.7	51721546	51721546	0.136496	0.287583	-1.72457	0	0	4.0404	7.14286	0.909091	3.7037	0	0	Shc3
NC_000079.7.44884585.44884585	NC_000079.7	44884585	44884585	0.11609	0.263734	-1.72457	0.990099	0	4.08163	4.81928	0	2.85714	0	2.22222	Jarid2
NC_000084.7.38344685.38344685	NC_000084.7	38344685	38344685	0.0624978	0.190634	-1.72455	1.85185	0	5.06329	0	1.48148	0	0	0	Pcdh1
NC_000075.7.66853609.66853609	NC_000075.7	66853609	66853609	0.02325	0.112571	-1.72454	4.80769	1.88679	0	0	0	1.42857	0	0	Rps27l
NC_000079.7.54651658.54651658	NC_000079.7	54651658	54651658	0.0388576	0.147649	-1.72454	3.84615	4	2.7027	0	0	1.90476	0	1.21951	Simc1
NC_000074.7.107238016.107238016	NC_000074.7	107238016	107238016	0.23041	0.38089	-1.7245	0	5	0	7.89474	1.33333	0	1.96078	0	Cdh3
NC_000086.8.11946686.11946686	NC_000086.8	11946686	11946686	0.112583	0.259654	-1.72443	7.31707	0	0	0	0	0	0	2	Bcor
NC_000075.7.121588538.121588538	NC_000075.7	121588538	121588538	0.134644	0.286309	-1.72443	0	10.3448	2.27273	0	0	2.7027	0	0	Zbtb47
NC_000083.7.29834132.29834132	NC_000083.7	29834132	29834132	0.148489	0.301432	-1.72437	0	0	0	15.3846	0	3.125	3.1746	0	Rnf8
NC_000074.7.123294672.123294672	NC_000074.7	123294672	123294672	0.00410843	0.0442205	-1.72431	5.14706	0	0	0	0.510204	0	0	0	Cdt1
NC_000078.7.4957471.4957471	NC_000078.7	4957471	4957471	0.00769113	0.0612685	-1.72429	3.0303	0	0	3	0.574713	0	0	0	Atad2b
NC_000072.7.127086559.127086559	NC_000072.7	127086559	127086559	0.014071	0.0858724	-1.72429	1.16959	11.3636	0	0	0	0.70922	0.558659	2.1978	Tigar
NC_000077.7.61575491.61575491	NC_000077.7	61575491	61575491	0.52077	0.588454	-1.72429	12.987	3.7037	18.018	12.069	13.3333	7.95455	20.8791	1.81818	Fam83g
NC_000082.7.43715090.43715090	NC_000082.7	43715090	43715090	0.626271	0.653061	-1.72428	73.6842	88.2353	90	86.1111	87.0588	80	82.8125	77.0833	Ccdc191
NC_000076.7.43097331.43097331	NC_000076.7	43097331	43097331	0.0877655	0.227834	-1.72417	0	0	0	10.2564	2.12766	0	1.0101	0	Pdss2
NC_000083.7.29457364.29457364	NC_000083.7	29457364	29457364	0.19622	0.352318	-1.72417	0	3.7037	10	0	0	0	3.52941	1.31579	Cpne5
NC_000083.7.29457437.29457437	NC_000083.7	29457437	29457437	0.19622	0.352318	-1.72417	2.04082	7.40741	0	3.92157	0	0	3.52941	1.31579	Cpne5
NC_000074.7.106101623.106101623	NC_000074.7	106101623	106101623	0.138592	0.290863	-1.72414	100	100	100	100	100	94.5946	100	100	Plekhg4
NC_000080.7.26760878.26760878	NC_000080.7	26760878	26760878	8.97585e-05	0.00496508	-1.72414	0.636943	0	4.34783	0	0	0	0	0	Il17rd
NC_000068.8.27777035.27777035	NC_000068.8	27777035	27777035	0.000184898	0.00781042	-1.72414	2.64901	2.66667	0	1.5748	0	0	0	0	Col5a1
NC_000081.7.58694897.58694897	NC_000081.7	58694897	58694897	0.00123779	0.0224205	-1.72414	3.36134	0	1.9802	0	0	0	0	0	Tmem65
NC_000077.7.45742743.45742743	NC_000077.7	45742743	45742743	0.00177671	0.0273434	-1.72414	1.88679	0	4	0	0	0	0	0	Clint1
NC_000077.7.45742750.45742750	NC_000077.7	45742750	45742750	0.00177671	0.0273434	-1.72414	1.88679	0	2.66667	1.26582	0	0	0	0	Clint1
NC_000070.7.100926394.100926394	NC_000070.7	100926394	100926394	0.00430635	0.045358	-1.72414	2.27273	0	3.44828	0	0	0	0	0	Raver2
NC_000076.7.88567256.88567256	NC_000076.7	88567256	88567256	0.00502936	0.0486761	-1.72414	0	0	5.74713	0	0	0	0	0	Arl1
NC_000076.7.12884366.12884366	NC_000076.7	12884366	12884366	0.00554315	0.0520712	-1.72414	0	11.3636	0	0	0	0	0	0	Sf3b5
NC_000077.7.50116113.50116113	NC_000077.7	50116113	50116113	0.00601094	0.0535732	-1.72414	0	0	5.05051	0	0	0	0	0	Mgat4b
NC_000075.7.86346744.86346744	NC_000075.7	86346744	86346744	0.00623185	0.0554872	-1.72414	1.51515	0	3.75	0	0	0	0	0	Ube3d
NC_000083.7.24915280.24915280	NC_000083.7	24915280	24915280	0.00642447	0.0555786	-1.72414	5.88235	0	0	0	0	0	0	0	Gfer
NC_000071.7.37981749.37981749	NC_000071.7	37981749	37981749	0.00750701	0.0612868	-1.72414	3.33333	0	1.72414	0	0	0	0	0	Msx1
NC_000071.7.37981751.37981751	NC_000071.7	37981751	37981751	0.00750701	0.0612868	-1.72414	4.44444	0	0	0	0	0	0	0	Msx1
NC_000072.7.120643460.120643460	NC_000072.7	120643460	120643460	0.0076547	0.0619196	-1.72414	3.50877	0	3.52941	0	0	0	0	0	Cecr2
NC_000082.7.37688822.37688822	NC_000082.7	37688822	37688822	0.00935597	0.068231	-1.72414	4.5977	0	0	0	0	0	0	0	Lrrc58
NC_000068.8.33530839.33530839	NC_000068.8	33530839	33530839	0.0123483	0.0801007	-1.72414	0	0	4.81928	0	0	0	0	0	Lmx1b
NC_000074.7.89088478.89088478	NC_000074.7	89088478	89088478	0.0137731	0.0848747	-1.72414	4.30108	0	0	0	0	0	0	0	Brd7
NC_000070.7.108022753.108022753	NC_000070.7	108022753	108022753	0.0152641	0.0897395	-1.72414	1.21951	0	4.54545	0	0	0	0	0	Echdc2
NC_000078.7.117807316.117807316	NC_000078.7	117807316	117807316	0.0181238	0.0977096	-1.72414	0	0	5.66038	0	0	0	0	0	Cdca7l
NC_000076.7.79518229.79518229	NC_000076.7	79518229	79518229	0.0199385	0.102879	-1.72414	4.54545	0	0	0	0	0	0	0	Cdc34
NC_000067.7.93682473.93682473	NC_000067.7	93682473	93682473	0.0202852	0.104603	-1.72414	5.06329	0	0	0	0	0	0	0	Thap4
NC_000067.7.93682473.93682473	NC_000067.7	93682473	93682473	0.0202852	0.104603	-1.72414	5.06329	0	0	0	0	0	0	0	Atg4b
NC_000071.7.108048870.108048870	NC_000071.7	108048870	108048870	0.0217955	0.108723	-1.72414	2.5641	2.22222	1.96078	0	0	0	0	0	Rpl5
NC_000073.7.126528051.126528051	NC_000073.7	126528051	126528051	0.0233378	0.112772	-1.72414	0	0	0	8.57143	0	0	0	0	Kctd13
NC_000081.7.91456830.91456830	NC_000081.7	91456830	91456830	0.0239433	0.113783	-1.72414	3.27869	0	3.0303	0	0	0	0	0	Slc2a13
NC_000067.7.37904264.37904264	NC_000067.7	37904264	37904264	0.0237392	0.113786	-1.72414	1.63934	6.45161	0	0	0	0	0	0	Tsga10
NC_000074.7.80366796.80366796	NC_000074.7	80366796	80366796	0.0247834	0.116459	-1.72414	3.7037	0	0	1.88679	0	0	0	0	Otud4
NC_000080.7.79628197.79628197	NC_000080.7	79628197	79628197	0.0254393	0.117567	-1.72414	1.66667	0	0	4.65116	0	0	0	0	Naa16
NC_000080.7.30075668.30075668	NC_000080.7	30075668	30075668	0.0270619	0.121539	-1.72414	6	0	0	0	0	0	0	0	Cacna1d
NC_000067.7.11063816.11063816	NC_000067.7	11063816	11063816	0.0277993	0.123701	-1.72414	1.88679	0	2.22222	2.22222	0	0	0	0	Prex2
NC_000074.7.88926438.88926438	NC_000074.7	88926438	88926438	0.0280511	0.124288	-1.72414	0	0	3.92157	3.125	0	0	0	0	Tent4b
NC_000078.7.110855800.110855800	NC_000078.7	110855800	110855800	0.0285638	0.125071	-1.72414	0	8.57143	0	0	0	0	0	0	Cinp
NC_000079.7.77283783.77283783	NC_000079.7	77283783	77283783	0.0288248	0.125703	-1.72414	1.5625	0	1.96078	2.7027	0	0	0	0	Slf1
NC_000076.7.121312182.121312182	NC_000076.7	121312182	121312182	0.029627	0.12759	-1.72414	0	13.0435	0	0	0	0	0	0	Rassf3
NC_000086.8.23559709.23559709	NC_000086.8	23559709	23559709	0.0310314	0.130771	-1.72414	3.92157	0	0	3.33333	0	0	0	0	Wdr44
NC_000070.7.108638073.108638073	NC_000070.7	108638073	108638073	0.0319166	0.133204	-1.72414	0	0	6	0	0	0	0	0	Zfyve9
NC_000071.7.123858286.123858286	NC_000071.7	123858286	123858286	0.0334682	0.136594	-1.72414	6.52174	0	0	0	0	0	0	0	Zcchc8
NC_000073.7.109721342.109721342	NC_000073.7	109721342	109721342	0.0347825	0.13943	-1.72414	0	0	5.55556	0	0	0	0	0	Wee1
NC_000081.7.75619685.75619685	NC_000081.7	75619685	75619685	0.0358136	0.141194	-1.72414	1.85185	3.84615	0	2.38095	0	0	0	0	Mafa
NC_000071.7.76288331.76288331	NC_000071.7	76288331	76288331	0.0358136	0.141586	-1.72414	4.34783	0	0	0	0	0	0	0	Srd5a3
NC_000081.7.75619766.75619766	NC_000081.7	75619766	75619766	0.0365237	0.142729	-1.72414	5.55556	0	0	0	0	0	0	0	Mafa
NC_000078.7.109419497.109419497	NC_000078.7	109419497	109419497	0.0376244	0.145156	-1.72414	2.38095	0	0	4.08163	0	0	0	0	Dlk1
NC_000072.7.51409784.51409784	NC_000072.7	51409784	51409784	0.0376244	0.145374	-1.72414	0	0	0	7.31707	0	0	0	0	Nfe2l3
NC_000070.7.134494818.134494818	NC_000070.7	134494818	134494818	0.0383828	0.14697	-1.72414	0	0	0	9.67742	0	0	0	0	Ldlrap1
NC_000081.7.93172843.93172843	NC_000081.7	93172843	93172843	0.0403701	0.150703	-1.72414	0	0	0	6.81818	0	0	0	0	Gxylt1
NC_000068.8.163695724.163695724	NC_000068.8	163695724	163695724	0.0407839	0.151867	-1.72414	5.17241	0	0	0	0	0	0	0	Kcnk15
NC_000074.7.125740064.125740064	NC_000074.7	125740064	125740064	0.0429401	0.156255	-1.72414	0	6.89655	0	2.5641	0	0	0	0	Tsnax
NC_000068.8.152239726.152239726	NC_000068.8	152239726	152239726	0.0436895	0.157727	-1.72414	0	0	8.33333	0	0	0	0	0	Sox12
NC_000072.7.100264191.100264191	NC_000072.7	100264191	100264191	0.0505811	0.170608	-1.72414	0	10	0	0	0	0	0	0	Rybp
NC_000071.7.144902753.144902753	NC_000071.7	144902753	144902753	0.0522353	0.173569	-1.72414	4.16667	5	0	0	0	0	0	0	Smurf1
NC_000083.7.23945396.23945396	NC_000083.7	23945396	23945396	0.0544178	0.177225	-1.72414	2.94118	0	2.43902	0	0	0	0	0	Pkmyt1
NC_000067.7.105918131.105918131	NC_000067.7	105918131	105918131	0.0562621	0.180582	-1.72414	5.26316	0	0	0	0	0	0	0	Zcchc2
NC_000078.7.40496024.40496024	NC_000078.7	40496024	40496024	0.0572191	0.18188	-1.72414	0	5.88235	3.44828	0	0	0	0	0	Zfp277
NC_000078.7.40496024.40496024	NC_000078.7	40496024	40496024	0.0572191	0.18188	-1.72414	0	5.88235	3.44828	0	0	0	0	0	Dock4
NC_000077.7.4799483.4799483	NC_000077.7	4799483	4799483	0.0602388	0.18695	-1.72414	0	0	0	6.66667	0	0	0	0	Nf2
NC_000077.7.77380199.77380199	NC_000077.7	77380199	77380199	0.0602388	0.18695	-1.72414	2.04082	0	3.33333	0	0	0	0	0	Ankrd13b
NC_000072.7.39849885.39849885	NC_000072.7	39849885	39849885	0.0612979	0.188958	-1.72414	2.27273	0	3.125	0	0	0	0	0	Tmem178b
NC_000081.7.27681571.27681571	NC_000081.7	27681571	27681571	0.0629388	0.19134	-1.72414	2.32558	0	2.32558	0	0	0	0	0	Otulinl
NC_000080.7.6226352.6226352	NC_000080.7	6226352	6226352	0.0658217	0.195815	-1.72414	0	6.66667	3.33333	0	0	0	0	0	Ngly1
NC_000076.7.83380108.83380108	NC_000076.7	83380108	83380108	0.0664217	0.196697	-1.72414	0	0	0	7.69231	0	0	0	0	Washc4
NC_000075.7.21457839.21457839	NC_000075.7	21457839	21457839	0.0664217	0.19711	-1.72414	0	10	0	0	0	0	0	0	Carm1
NC_000076.7.108168829.108168829	NC_000076.7	108168829	108168829	0.0670298	0.19768	-1.72414	4.16667	0	0	0	0	0	0	0	Pawr
NC_000076.7.108168905.108168905	NC_000076.7	108168905	108168905	0.0670298	0.19768	-1.72414	2.08333	0	3.7037	0	0	0	0	0	Pawr
NC_000084.7.11972884.11972884	NC_000084.7	11972884	11972884	0.0676462	0.198575	-1.72414	0	8.33333	2.5641	0	0	0	0	0	Cables1
NC_000075.7.67738400.67738400	NC_000075.7	67738400	67738400	0.0676462	0.199098	-1.72414	2.63158	0	0	3.0303	0	0	0	0	Vps13c
NC_000078.7.77009390.77009390	NC_000078.7	77009390	77009390	0.0701976	0.202462	-1.72414	2.17391	0	3.33333	0	0	0	0	0	Max
NC_000076.7.95776254.95776254	NC_000076.7	95776254	95776254	0.0708577	0.203449	-1.72414	0	0	0	6.06061	0	0	0	0	Eea1
NC_000068.8.180418383.180418383	NC_000068.8	180418383	180418383	0.0708577	0.203984	-1.72414	0	3.44828	3.44828	0	0	0	0	0	Bhlhe23
NC_000078.7.17932317.17932317	NC_000078.7	17932317	17932317	0.0722058	0.205479	-1.72414	6.66667	0	0	0	0	0	0	0	Gm9222
NC_000078.7.17932365.17932365	NC_000078.7	17932365	17932365	0.0728942	0.206447	-1.72414	0	5.26316	2.94118	0	0	0	0	0	Gm9222
NC_000083.7.87270547.87270547	NC_000083.7	87270547	87270547	0.0728942	0.206447	-1.72414	0	0	6.66667	0	0	0	0	0	Rhoq
NC_000083.7.87270557.87270557	NC_000083.7	87270557	87270557	0.0728942	0.206447	-1.72414	2.94118	4	0	0	0	0	0	0	Rhoq
NC_000071.7.34344972.34344972	NC_000071.7	34344972	34344972	0.0728942	0.207019	-1.72414	0	11.7647	0	0	0	0	0	0	Mxd4
NC_000076.7.108168822.108168822	NC_000076.7	108168822	108168822	0.0741384	0.208341	-1.72414	4.16667	0	2.27273	0	0	0	0	0	Pawr
NC_000078.7.59108030.59108030	NC_000078.7	59108030	59108030	0.0743004	0.208577	-1.72414	0	0	5	0	0	0	0	0	Trappc6b
NC_000081.7.33687798.33687798	NC_000081.7	33687798	33687798	0.0743004	0.208577	-1.72414	0	0	2.17391	4	0	0	0	0	Tspyl5
NC_000083.7.25232793.25232793	NC_000083.7	25232793	25232793	0.0743004	0.208577	-1.72414	5.12821	0	0	0	0	0	0	0	Cramp1
NC_000086.8.7708381.7708381	NC_000086.8	7708381	7708381	0.0750186	0.209668	-1.72414	0	5.88235	3.22581	0	0	0	0	0	Otud5
NC_000072.7.120470542.120470542	NC_000072.7	120470542	120470542	0.0750186	0.21018	-1.72414	0	0	0	6.89655	0	0	0	0	Tmem121b
NC_000078.7.103498809.103498809	NC_000078.7	103498809	103498809	0.0757471	0.210782	-1.72414	4.65116	0	0	0	0	0	0	0	Ppp4r4
NC_000069.7.146518684.146518684	NC_000069.7	146518684	146518684	0.0757471	0.211204	-1.72414	4.87805	0	0	0	0	0	0	0	Prkacb
NC_000072.7.113214959.113214959	NC_000072.7	113214959	113214959	0.0757471	0.211204	-1.72414	2.5641	0	2.85714	0	0	0	0	0	Mtmr14
NC_000073.7.81584025.81584025	NC_000073.7	81584025	81584025	0.0757471	0.211204	-1.72414	0	0	5.88235	0	0	0	0	0	Hdgfl3
NC_000070.7.87951649.87951649	NC_000070.7	87951649	87951649	0.0779969	0.214498	-1.72414	0	4.7619	0	4.7619	0	0	0	0	Mllt3
NC_000075.7.8004548.8004548	NC_000075.7	8004548	8004548	0.0787689	0.21564	-1.72414	5.88235	0	0	0	0	0	0	0	Yap1
NC_000075.7.8004553.8004553	NC_000075.7	8004553	8004553	0.0787689	0.21564	-1.72414	0	0	4.54545	0	0	0	0	0	Yap1
NC_000074.7.125588378.125588378	NC_000074.7	125588378	125588378	0.0795522	0.21672	-1.72414	4.65116	0	0	0	0	0	0	0	2810004N23Rik
NC_000074.7.125588378.125588378	NC_000074.7	125588378	125588378	0.0795522	0.21672	-1.72414	4.65116	0	0	0	0	0	0	0	Gnpat
NC_000085.7.42507277.42507277	NC_000085.7	42507277	42507277	0.0803472	0.217213	-1.72414	0	0	2.85714	3.57143	0	0	0	0	R3hcc1l
NC_000077.7.32592796.32592796	NC_000077.7	32592796	32592796	0.081973	0.219534	-1.72414	0	16.6667	0	0	0	0	0	0	Fbxw11
NC_000077.7.60590522.60590522	NC_000077.7	60590522	60590522	0.081973	0.219534	-1.72414	0	0	0	6.89655	0	0	0	0	Llgl1
NC_000084.7.36648805.36648805	NC_000084.7	36648805	36648805	0.0828042	0.220789	-1.72414	0	0	5.55556	0	0	0	0	0	Hbegf
NC_000069.7.31023339.31023339	NC_000069.7	31023339	31023339	0.0828042	0.221334	-1.72414	0	0	6.25	0	0	0	0	0	Phc3
NC_000082.7.38342946.38342946	NC_000082.7	38342946	38342946	0.0862576	0.225704	-1.72414	0	0	0	6.66667	0	0	0	0	Timmdc1
NC_000073.7.30144904.30144904	NC_000073.7	30144904	30144904	0.0860922	0.225745	-1.72414	4.10959	0	3.27869	0	0	0	0	2.22222	Aplp1
NC_000079.7.76532764.76532764	NC_000079.7	76532764	76532764	0.088065	0.228178	-1.72414	0	0	0	8	0	0	0	0	Mctp1
NC_000070.7.138182547.138182547	NC_000070.7	138182547	138182547	0.088065	0.228449	-1.72414	3.84615	0	0	0	0	0	0	0	Camk2n1
NC_000083.7.45866505.45866505	NC_000083.7	45866505	45866505	0.0889899	0.2295	-1.72414	5.40541	0	0	0	0	0	0	0	Nfkbie
NC_000070.7.149511089.149511089	NC_000070.7	149511089	149511089	0.0908836	0.232372	-1.72414	4.25532	0	0	0	0	0	0	0	Ube4b
NC_000072.7.11907723.11907723	NC_000072.7	11907723	11907723	0.0908836	0.232372	-1.72414	2.5	5.88235	0	0	0	0	0	0	Ndufa4
NC_000072.7.11907723.11907723	NC_000072.7	11907723	11907723	0.0908836	0.232372	-1.72414	2.5	5.88235	0	0	0	0	0	0	Phf14
NC_000070.7.136684148.136684148	NC_000070.7	136684148	136684148	0.091853	0.233716	-1.72414	4.25532	0	0	0	0	0	0	0	Epha8
NC_000084.7.24663058.24663058	NC_000084.7	24663058	24663058	0.0938386	0.236096	-1.72414	5.71429	0	0	0	0	0	0	0	Rprd1a
NC_000069.7.90161975.90161975	NC_000069.7	90161975	90161975	0.0938386	0.236349	-1.72414	0	3.84615	5.88235	0	0	0	0	0	Crtc2
NC_000075.7.108447269.108447269	NC_000075.7	108447269	108447269	0.0938386	0.236349	-1.72414	0	10.5263	0	0	0	0	0	0	Dalrd3
NC_000084.7.53551217.53551217	NC_000084.7	53551217	53551217	0.0948554	0.237365	-1.72414	5.88235	0	0	0	0	0	0	0	Ppic
NC_000084.7.53551220.53551220	NC_000084.7	53551220	53551220	0.0948554	0.237365	-1.72414	2.94118	4.34783	0	0	0	0	0	0	Ppic
NC_000084.7.53551234.53551234	NC_000084.7	53551234	53551234	0.0958887	0.238563	-1.72414	2.94118	0	3.125	0	0	0	0	0	Ppic
NC_000068.8.179618917.179618917	NC_000068.8	179618917	179618917	0.0958887	0.238836	-1.72414	2.17391	0	5.55556	0	0	0	0	0	Taf4
NC_000071.7.100188051.100188051	NC_000071.7	100188051	100188051	0.0958887	0.238836	-1.72414	5.40541	0	0	0	0	0	0	0	Enoph1
NC_000073.7.28661731.28661731	NC_000073.7	28661731	28661731	0.0958887	0.238836	-1.72414	2.08333	0	4	0	0	0	0	0	Actn4
NC_000075.7.63306177.63306177	NC_000075.7	63306177	63306177	0.0969389	0.240406	-1.72414	0	0	5.26316	0	0	0	0	0	Map2k5
NC_000075.7.63306177.63306177	NC_000075.7	63306177	63306177	0.0969389	0.240406	-1.72414	0	0	5.26316	0	0	0	0	0	2300009A05Rik
NC_000068.8.155534036.155534036	NC_000068.8	155534036	155534036	0.0980063	0.241735	-1.72414	0	0	0	11.1111	0	0	0	0	Trpc4ap
NC_000068.8.125089146.125089146	NC_000068.8	125089146	125089146	0.0990912	0.243162	-1.72414	0	0	5.55556	0	0	0	0	0	Dut
NC_000068.8.125089233.125089233	NC_000068.8	125089233	125089233	0.101316	0.246058	-1.72414	4.34783	0	0	3.0303	0	0	0	0	Dut
NC_000085.7.32734501.32734501	NC_000085.7	32734501	32734501	0.104795	0.25007	-1.72414	0	0	7.40741	0	0	0	0	0	Pten
NC_000074.7.71358917.71358917	NC_000074.7	71358917	71358917	0.104795	0.250452	-1.72414	0	3.33333	0	2.77778	0	0	0	0	Map1s
NC_000074.7.71358935.71358935	NC_000074.7	71358935	71358935	0.104795	0.250452	-1.72414	0	3.33333	0	2.77778	0	0	0	0	Map1s
NC_000074.7.71358971.71358971	NC_000074.7	71358971	71358971	0.104795	0.250452	-1.72414	0	3.33333	0	2.77778	0	0	0	0	Map1s
NC_000074.7.107757935.107757935	NC_000074.7	107757935	107757935	0.104795	0.250452	-1.72414	0	0	0	10	0	0	0	0	Vps4a
NC_000074.7.71358994.71358994	NC_000074.7	71358994	71358994	0.108455	0.255046	-1.72414	0	3.33333	0	2.77778	0	0	0	0	Map1s
NC_000074.7.71359022.71359022	NC_000074.7	71359022	71359022	0.108455	0.255046	-1.72414	0	3.33333	0	2.77778	0	0	0	0	Map1s
NC_000074.7.71359034.71359034	NC_000074.7	71359034	71359034	0.108455	0.255046	-1.72414	0	3.33333	0	2.77778	0	0	0	0	Map1s
NC_000084.7.36868455.36868455	NC_000084.7	36868455	36868455	0.112309	0.259327	-1.72414	0	0	6.45161	0	0	0	0	0	Tmco6
NC_000067.7.185095269.185095269	NC_000067.7	185095269	185095269	0.112309	0.259833	-1.72414	2.5	10	0	0	0	0	0	0	Eprs1
NC_000069.7.87813483.87813483	NC_000069.7	87813483	87813483	0.11364	0.261454	-1.72414	3.27869	0	0	0	0	0	0	0	Hdgf
NC_000072.7.33225993.33225993	NC_000072.7	33225993	33225993	0.116372	0.264747	-1.72414	0	0	8.33333	0	0	0	0	0	Exoc4
NC_000074.7.72063779.72063779	NC_000074.7	72063779	72063779	0.123651	0.273315	-1.72414	6.06061	0	0	0	0	0	0	0	Colgalt1
NC_000074.7.72063802.72063802	NC_000074.7	72063802	72063802	0.123651	0.273315	-1.72414	0	0	7.69231	0	0	0	0	0	Colgalt1
NC_000074.7.70945697.70945697	NC_000074.7	70945697	70945697	0.125017	0.274991	-1.72414	0	7.69231	0	0	0	0	0	0	Crlf1
NC_000084.7.53597739.53597739	NC_000084.7	53597739	53597739	0.14365	0.295807	-1.72414	0	0	6.25	0	0	0	0	0	Prdm6
NC_000084.7.53597810.53597810	NC_000084.7	53597810	53597810	0.14365	0.295807	-1.72414	6.25	0	0	0	0	0	0	0	Prdm6
NC_000073.7.126461424.126461424	NC_000073.7	126461424	126461424	0.146119	0.299516	-1.72414	5.12821	0	0	0	0	0	0	0	Ino80e
NC_000073.7.126461424.126461424	NC_000073.7	126461424	126461424	0.146119	0.299516	-1.72414	5.12821	0	0	0	0	0	0	0	Hirip3
NC_000076.7.70995489.70995489	NC_000076.7	70995489	70995489	0.154428	0.308371	-1.72414	7.69231	0	0	0	0	0	0	0	Bicc1
NC_000076.7.70995534.70995534	NC_000076.7	70995534	70995534	0.154428	0.308371	-1.72414	7.69231	0	0	0	0	0	0	0	Bicc1
NC_000083.7.29566576.29566576	NC_000083.7	29566576	29566576	0.158368	0.312849	-1.72414	4.54545	0	0	0	0	0	0	0	Mtch1
NC_000068.8.167531078.167531078	NC_000068.8	167531078	167531078	0.165375	0.321383	-1.72414	4.7619	0	0	0	0	0	0	0	Cebpb
NC_000073.7.24181847.24181847	NC_000073.7	24181847	24181847	0.168345	0.324616	-1.72414	0	0	8.33333	0	0	0	0	0	Cadm4
NC_000073.7.24181882.24181882	NC_000073.7	24181882	24181882	0.168345	0.324616	-1.72414	6.66667	0	0	0	0	0	0	0	Cadm4
NC_000073.7.24181897.24181897	NC_000073.7	24181897	24181897	0.168345	0.324616	-1.72414	6.66667	0	0	0	0	0	0	0	Cadm4
NC_000077.7.107685422.107685422	NC_000077.7	107685422	107685422	0.174599	0.330837	-1.72414	6.25	0	0	0	0	0	0	0	Cacng4
NC_000077.7.107685435.107685435	NC_000077.7	107685435	107685435	0.174599	0.330837	-1.72414	0	10	0	0	0	0	0	0	Cacng4
NC_000082.7.84970401.84970401	NC_000082.7	84970401	84970401	0.192343	0.348652	-1.72414	6.25	0	0	0	0	0	0	0	App
NC_000082.7.84970414.84970414	NC_000082.7	84970414	84970414	0.200436	0.356189	-1.72414	0	0	5.26316	0	0	0	0	0	App
NC_000084.7.50112418.50112418	NC_000084.7	50112418	50112418	0.209203	0.36379	-1.72414	0	0	0	7.69231	0	0	0	0	Tnfaip8
NC_000079.7.113429919.113429919	NC_000079.7	113429919	113429919	0.213866	0.367612	-1.72414	0	0	7.69231	0	0	0	0	0	Cspg4b
NC_000079.7.113429924.113429924	NC_000079.7	113429924	113429924	0.213866	0.367612	-1.72414	0	5.88235	0	0	0	0	0	0	Cspg4b
NC_000083.7.3607436.3607436	NC_000083.7	3607436	3607436	0.216273	0.369559	-1.72414	6.66667	0	0	0	0	0	0	0	Tfb1m
NC_000067.7.191058278.191058278	NC_000067.7	191058278	191058278	0.221245	0.374066	-1.72414	0	0	0	9.09091	0	0	0	0	Pacc1
NC_000070.7.4792873.4792873	NC_000070.7	4792873	4792873	0.223814	0.375954	-1.72414	0	0	9.09091	0	0	0	0	0	Bpnt2
NC_000070.7.4792931.4792931	NC_000070.7	4792931	4792931	0.223814	0.375954	-1.72414	3.84615	0	0	0	0	0	0	0	Bpnt2
NC_000073.7.19363029.19363029	NC_000073.7	19363029	19363029	0.229127	0.379952	-1.72414	0	0	0	9.09091	0	0	0	0	Relb
NC_000073.7.19363048.19363048	NC_000073.7	19363048	19363048	0.231874	0.381969	-1.72414	5.26316	0	0	0	0	0	0	0	Relb
NC_000080.7.73563756.73563756	NC_000080.7	73563756	73563756	0.234686	0.383293	-1.72414	0	0	10	0	0	0	0	0	Rb1
NC_000075.7.78495407.78495407	NC_000075.7	78495407	78495407	0.270567	0.408238	-1.72414	0	0	10	0	0	0	0	0	Slc17a5
NC_000070.7.136564158.136564158	NC_000070.7	136564158	136564158	0.302295	0.430156	-1.72414	0	0	6.66667	0	0	3.33333	0	0	Ephb2
NC_000080.7.22036477.22036477	NC_000080.7	22036477	22036477	0.403694	0.508191	-1.72414	6.66667	0	0	0	3.44828	3.0303	0	0	Lrmda
NC_000070.7.141035824.141035824	NC_000070.7	141035824	141035824	0.63669	0.658797	-1.72414	66.0377	52.0833	71.9298	87.3418	59.4595	72.9412	77.0833	67.8571	Epha2
NC_000083.7.46854339.46854339	NC_000083.7	46854339	46854339	0.731278	0.710194	-1.72414	100	66.6667	80.9524	89.4737	89.3617	80.6452	91.6667	64.2857	Cul9
NC_000071.7.67994132.67994132	NC_000071.7	67994132	67994132	0.746132	0.71656	-1.72414	96.1538	76.9231	76.9231	86.3636	88.4615	64.2857	92.3077	90.9091	Atp8a1
NC_000072.7.113303955.113303955	NC_000072.7	113303955	113303955	0.0196635	0.102889	-1.7241	3.33333	0	0	5	0.724638	1.07527	0	0	Ogg1
NC_000079.7.117161194.117161194	NC_000079.7	117161194	117161194	0.188957	0.345414	-1.7241	3.75	0	4.62963	2.5974	1.0989	1.40845	3.75	0	Parp8
NC_000068.8.155356619.155356619	NC_000068.8	155356619	155356619	0.0448641	0.159968	-1.72405	3.04878	5.76923	3.97351	0	1.03093	0.684932	3.22581	0	Ggt7
NC_000068.8.155356619.155356619	NC_000068.8	155356619	155356619	0.0448641	0.159968	-1.72405	3.04878	5.76923	3.97351	0	1.03093	0.684932	3.22581	0	Acss2
NC_000079.7.49341434.49341434	NC_000079.7	49341434	49341434	0.152313	0.305947	-1.72402	4.34783	3.84615	2.77778	0	0	1.44928	1.88679	0	Ninj1
NC_000075.7.98445803.98445803	NC_000075.7	98445803	98445803	0.252866	0.396456	-1.72401	8.69565	0	0	0	1.75439	2.85714	0	0	Copb2
NC_000083.7.88283059.88283059	NC_000083.7	88283059	88283059	0.462743	0.549959	-1.724	6.06061	0	5	10	5.26316	2.5	4.54545	0	Msh6
NC_000086.8.154045592.154045592	NC_000086.8	154045592	154045592	0.144207	0.296491	-1.72393	0	0	0	9.57447	0	4.6875	0	3.22581	Acot9
NC_000068.8.113678910.113678910	NC_000068.8	113678910	113678910	0.284572	0.417692	-1.72391	0	12.5	7.31707	0	0	0	4.47761	0	Arhgap11a
NC_000073.7.96730486.96730486	NC_000073.7	96730486	96730486	0.284572	0.417692	-1.72391	10.6383	0	0	0	5.35714	0	0	0	Gab2
NC_000082.7.4867657.4867657	NC_000082.7	4867657	4867657	0.397907	0.503799	-1.72389	4.54545	0	0	7.40741	0	6.89655	0	0	Glyr1
NC_000085.7.5507140.5507140	NC_000085.7	5507140	5507140	0.0411912	0.152317	-1.72388	0	0	5.88235	0	0.819672	0	0	0	Ccdc85b
NC_000083.7.30223266.30223266	NC_000083.7	30223266	30223266	0.119206	0.267545	-1.72387	2	7.69231	0	1.96078	0	0	0	3.125	Zfand3
NC_000067.7.72863919.72863919	NC_000067.7	72863919	72863919	0.119206	0.268105	-1.72387	0	0	0	11.7647	1.44928	0	0	0	Igfbp2
NC_000073.7.16658205.16658205	NC_000073.7	16658205	16658205	0.0160004	0.0920775	-1.72382	4.7619	0	0	1.5873	0	0	0	1.72414	Calm3
NC_000077.7.83644984.83644984	NC_000077.7	83644984	83644984	0.0767627	0.212239	-1.72377	3.7037	0	4.6729	0	0.877193	1.04167	1.11111	0	Heatr6
NC_000071.7.34444686.34444686	NC_000071.7	34444686	34444686	0.0780405	0.214553	-1.72377	0	0	6.59341	0	1.82927	0	0.961538	0	Zfyve28
NC_000075.7.119232260.119232260	NC_000075.7	119232260	119232260	0.310405	0.436203	-1.72374	0	0	0	13.0435	2.5641	0	0	0	Acvr2b
NC_000075.7.119232314.119232314	NC_000075.7	119232314	119232314	0.310405	0.436203	-1.72374	4.34783	0	0	4.34783	2.5641	0	0	0	Acvr2b
NC_000081.7.37242692.37242692	NC_000081.7	37242692	37242692	0.453757	0.543782	-1.72373	100	82.6087	97.5	96.2963	85.5263	100	98.2143	100	Grhl2
NC_000072.7.146536028.146536028	NC_000072.7	146536028	146536028	0.0343642	0.138463	-1.72363	0	0	6.09756	4.28571	0	0	0.819672	1.62602	Tm7sf3
NC_000085.7.41252539.41252539	NC_000085.7	41252539	41252539	0.111911	0.258851	-1.72363	8.08824	1.66667	0.934579	0.925926	1.73913	1.05263	3.66972	0	Tm9sf3
NC_000074.7.35275283.35275283	NC_000074.7	35275283	35275283	0.0930351	0.235289	-1.72359	2.22222	0	6.52174	2.67857	2.29885	0	2.6087	1.5625	Dusp4
NC_000084.7.37065561.37065561	NC_000084.7	37065561	37065561	0.729044	0.709056	-1.72359	44.0678	26.3158	21.2121	12.5	29.0323	39.5349	12.5	10.3448	Pcdha1
NC_000084.7.37065561.37065561	NC_000084.7	37065561	37065561	0.729044	0.709056	-1.72359	44.0678	26.3158	21.2121	12.5	29.0323	39.5349	12.5	10.3448	Pcdha2
NC_000084.7.37065561.37065561	NC_000084.7	37065561	37065561	0.729044	0.709056	-1.72359	44.0678	26.3158	21.2121	12.5	29.0323	39.5349	12.5	10.3448	Pcdha3
NC_000084.7.37065561.37065561	NC_000084.7	37065561	37065561	0.729044	0.709056	-1.72359	44.0678	26.3158	21.2121	12.5	29.0323	39.5349	12.5	10.3448	Pcdha4b
NC_000084.7.37065561.37065561	NC_000084.7	37065561	37065561	0.729044	0.709056	-1.72359	44.0678	26.3158	21.2121	12.5	29.0323	39.5349	12.5	10.3448	Pcdha4
NC_000084.7.37065561.37065561	NC_000084.7	37065561	37065561	0.729044	0.709056	-1.72359	44.0678	26.3158	21.2121	12.5	29.0323	39.5349	12.5	10.3448	Gm38666
NC_000084.7.37065561.37065561	NC_000084.7	37065561	37065561	0.729044	0.709056	-1.72359	44.0678	26.3158	21.2121	12.5	29.0323	39.5349	12.5	10.3448	Gm38667
NC_000068.8.26397800.26397800	NC_000068.8	26397800	26397800	0.826627	0.753407	-1.72356	64.2857	60	75	45	80.7692	41.1765	52.6316	50	Notch1
NC_000080.7.74970105.74970105	NC_000080.7	74970105	74970105	0.107452	0.253422	-1.72354	0	2.22222	5.08475	5.33333	1.14943	1.17647	2.17391	0	Esd
NC_000071.7.86952349.86952349	NC_000071.7	86952349	86952349	0.0231561	0.112322	-1.72351	5.64516	0	0	0	0.653595	0	0	1.04167	Ythdc1
NC_000085.7.6178196.6178196	NC_000085.7	6178196	6178196	0.425716	0.524239	-1.72348	3.27869	3.33333	10.3448	4.44444	1.47059	9.52381	0	0	Snx15
NC_000070.7.108858194.108858194	NC_000070.7	108858194	108858194	0.109257	0.256088	-1.72346	0	9.67742	1.5873	0	1.0989	0	0	0	Nrdc
NC_000070.7.152112058.152112058	NC_000070.7	152112058	152112058	0.0263187	0.120148	-1.72342	0	0	9.82143	0	1.9802	0	0.662252	0	Zbtb48
NC_000067.7.161704131.161704131	NC_000067.7	161704131	161704131	0.304491	0.431801	-1.7234	8.53659	0	0	0	0	7.84314	0	0	Suco
NC_000070.7.99544818.99544818	NC_000070.7	99544818	99544818	0.257042	0.399166	-1.72337	6.17284	4.47761	5.88235	0	3.22581	0	0	8.77193	Foxd3
NC_000067.7.133589064.133589064	NC_000067.7	133589064	133589064	0.433726	0.530342	-1.72336	5.12821	0	0	9.09091	2.17391	5.12821	0	4.16667	Zbed6
NC_000071.7.146168132.146168132	NC_000071.7	146168132	146168132	0.116599	0.265013	-1.72334	0	6.66667	2.77778	3.50877	0	0	3.38983	0	Cdk8
NC_000075.7.86904319.86904319	NC_000075.7	86904319	86904319	0.151571	0.305775	-1.72328	0	0	8.16327	0	0	0	2.04082	0	Cyb5r4
NC_000071.7.31359635.31359635	NC_000071.7	31359635	31359635	0.374602	0.486702	-1.72327	6.66667	0	0	0	0	2.43902	0	0	Zfp513
NC_000072.7.87708316.87708316	NC_000072.7	87708316	87708316	0.0803493	0.217889	-1.72323	5.74713	0	1.49254	0	1.86916	0	0	0	Efcc1
NC_000070.7.106479600.106479600	NC_000070.7	106479600	106479600	0.811989	0.747062	-1.72322	21.0526	68.4211	15.7895	56.25	52.1739	40	22.7273	17.6471	Ttc22
NC_000083.7.18048153.18048153	NC_000083.7	18048153	18048153	0.570018	0.619517	-1.72322	26.6055	28	20.8	37.0787	25.9542	12.2951	32.3077	36.2319	Spaca6
NC_000071.7.21260776.21260776	NC_000071.7	21260776	21260776	0.121172	0.270421	-1.72319	3.125	0	0	7.69231	0.8	0	0	5.26316	Ptpn12
NC_000077.7.103662009.103662009	NC_000077.7	103662009	103662009	0.271149	0.407744	-1.72315	0	14	12.987	1.38889	2.02703	1.76991	1.17647	11.4286	Wnt3
NC_000068.8.168583780.168583780	NC_000068.8	168583780	168583780	0.189041	0.346275	-1.72314	4.13223	4	1.31579	7.35294	3.87097	2.91262	0	1.31579	Atp9a
NC_000074.7.17584524.17584524	NC_000074.7	17584524	17584524	0.127299	0.277691	-1.72309	0.657895	7.57576	5.26316	5	2.48447	1.40845	4.71698	0	Csmd1
NC_000071.7.97259404.97259404	NC_000071.7	97259404	97259404	0.0288371	0.126143	-1.72309	0	0	1.75439	6.12245	0	0.8	0	1.31579	Paqr3
NC_000079.7.93440870.93440870	NC_000079.7	93440870	93440870	0.0236702	0.113052	-1.72309	0	0	3.19149	3.48837	0.666667	0	0	0	Homer1
NC_000079.7.120252047.120252047	NC_000079.7	120252047	120252047	0.15522	0.309298	-1.72308	0	16.6667	0	2.32558	0	3.57143	0	1.78571	Zfp131
NC_000073.7.80184315.80184315	NC_000073.7	80184315	80184315	0.218518	0.372018	-1.72308	0	1.35135	0	12.5926	0	6.42202	3.8961	1.7094	Blm
NC_000077.7.97458356.97458356	NC_000077.7	97458356	97458356	0.325915	0.44687	-1.72306	3.79747	0	14.0351	3.44828	2.04082	2.89855	0	14.2857	Srcin1
NC_000069.7.135143844.135143844	NC_000069.7	135143844	135143844	0.367142	0.480953	-1.72306	10.8108	0	0	0	2.22222	4.44444	0	0	Ube2d3
NC_000082.7.17615513.17615513	NC_000082.7	17615513	17615513	0.34777	0.464536	-1.72305	4.25532	0	0	12.9032	3.22581	0	4.7619	0	Scarf2
NC_000083.7.8503267.8503267	NC_000083.7	8503267	8503267	0.312231	0.436287	-1.72303	0	3.84615	10.2941	0	4.5977	3.7037	0	0	Mpc1
NC_000080.7.32578929.32578929	NC_000080.7	32578929	32578929	0.0714224	0.204251	-1.72303	0	1.69492	5.61798	1.85185	1.31579	0.869565	0	1.28205	Vstm4
NC_000069.7.88243803.88243803	NC_000069.7	88243803	88243803	0.176406	0.333401	-1.72298	6.34921	1.5873	0.892857	8.79121	2.68817	2.65487	3.06122	3.2967	Smg5
NC_000076.7.52580937.52580937	NC_000076.7	52580937	52580937	0.251225	0.394597	-1.72296	7.76699	7.01754	5.26316	1.53846	5.19481	4.12371	2.15054	3.125	Slc35f1
NC_000078.7.78272978.78272978	NC_000078.7	78272978	78272978	0.0678582	0.198871	-1.72289	2.12766	3.22581	1.23457	2.94118	0	1.51515	0	0	Gphn
NC_000068.8.120801120.120801120	NC_000068.8	120801120	120801120	0.162753	0.31848	-1.72282	5	1.36986	7.58621	4.06504	5.64972	0	1.49254	5.71429	Ubr1
NC_000083.7.28532200.28532200	NC_000083.7	28532200	28532200	0.147058	0.299799	-1.72281	3.7037	1.47059	6.89655	2.77778	2.80374	0.970874	2.9703	1.25	Fance
NC_000071.7.114911400.114911400	NC_000071.7	114911400	114911400	0.107484	0.253891	-1.7228	5.49451	1.6129	0.746269	6.86275	0	2.05479	5.14706	0	Git2
NC_000071.7.114911400.114911400	NC_000071.7	114911400	114911400	0.107484	0.253891	-1.7228	5.49451	1.6129	0.746269	6.86275	0	2.05479	5.14706	0	Ankrd13a
NC_000067.7.181847412.181847412	NC_000067.7	181847412	181847412	0.148609	0.302408	-1.72279	0	0	8.69565	2.08333	0	0	0	3.7037	Enah
NC_000075.7.50919888.50919888	NC_000075.7	50919888	50919888	0.157194	0.312204	-1.72272	1.6	0	11.5108	3.8835	2.51256	1.7341	8.39161	0.78125	Sik2
NC_000072.7.49241020.49241020	NC_000072.7	49241020	49241020	0.12969	0.280492	-1.72272	0	0	7.59494	1.72414	2.94118	0	0	0	Tra2a
NC_000077.7.16702532.16702532	NC_000077.7	16702532	16702532	0.0176358	0.096244	-1.72271	2.27273	2.43902	0.862069	3.33333	0	1.17647	0	0	Egfr
NC_000068.8.151922906.151922906	NC_000068.8	151922906	151922906	0.287267	0.419487	-1.7227	2	11.7647	0	0	3.0303	0	0	0	Scrt2
NC_000068.8.151922920.151922920	NC_000068.8	151922920	151922920	0.287267	0.419487	-1.7227	4	5.88235	0	0	3.0303	0	0	0	Scrt2
NC_000072.7.24665069.24665069	NC_000072.7	24665069	24665069	0.412372	0.514881	-1.72269	13.2075	2.5	6.66667	3.63636	6	3.22581	1.85185	9.09091	Wasl
NC_000076.7.78427528.78427528	NC_000076.7	78427528	78427528	0.289018	0.419853	-1.72266	7.79221	6.06061	5	1.31579	4.70588	5.81395	1.38889	0	Syde1
NC_000074.7.46605358.46605358	NC_000074.7	46605358	46605358	0.208874	0.364287	-1.72263	4.34783	0	2.94118	0	0	0	0	5.55556	Snx25
NC_000080.7.55897926.55897926	NC_000080.7	55897926	55897926	0.158889	0.31343	-1.7226	3.79747	2.15054	4	5.94059	2.18978	0	3.53982	3.26087	Mdp1
NC_000081.7.6737164.6737164	NC_000081.7	6737164	6737164	0.0753665	0.210235	-1.72258	4.23729	1.85185	0	2.8169	0	1.66667	0	3.1746	Rictor
NC_000071.7.140375014.140375014	NC_000071.7	140375014	140375014	0.102353	0.24733	-1.72249	4.93827	0	2.7027	1.42857	0	1.14943	2.38095	0	Snx8
NC_000074.7.22675860.22675860	NC_000074.7	22675860	22675860	0.19894	0.355642	-1.72249	0	4.16667	0	6.66667	0	1.69492	1.72414	0	Ckap2
NC_000086.8.36137893.36137893	NC_000086.8	36137893	36137893	0.31895	0.441484	-1.72249	2.7027	0	6.89655	0	2.32558	0	0	0	Ube2a
NC_000071.7.115870153.115870153	NC_000071.7	115870153	115870153	0.348447	0.466175	-1.72243	0	4	15.7895	6.55738	6.08696	2.29885	3.15789	0	Bicdl1
NC_000085.7.6326357.6326357	NC_000085.7	6326357	6326357	0.166247	0.321773	-1.72242	0	12	0	4.65116	0	0	0	3.44828	Ehd1
NC_000073.7.90092289.90092289	NC_000073.7	90092289	90092289	0.323971	0.446594	-1.72237	10	0	10.8696	3.44828	1.31579	6.52174	4.8951	6	Crebzf
NC_000073.7.90092289.90092289	NC_000073.7	90092289	90092289	0.323971	0.446594	-1.72237	10	0	10.8696	3.44828	1.31579	6.52174	4.8951	6	Dlg2
NC_000076.7.57362867.57362867	NC_000076.7	57362867	57362867	0.33525	0.454447	-1.72235	3.27869	0	9.30233	2.77778	4.08163	2.43902	0	0	Hsf2
NC_000077.7.72497935.72497935	NC_000077.7	72497935	72497935	0.342622	0.460373	-1.72231	8.33333	0	0	0	2.77778	0	0	0	Ube2g1
NC_000078.7.57243710.57243710	NC_000078.7	57243710	57243710	0.0257216	0.118264	-1.72231	2.5641	0	4.21053	0	0	0	1.0101	0	Slc25a21
NC_000074.7.107142160.107142160	NC_000074.7	107142160	107142160	0.0528631	0.174726	-1.72231	6.25	0	0	2.38095	0	1.85185	0	0	Zfp90
NC_000068.8.32150079.32150079	NC_000068.8	32150079	32150079	0.0164849	0.0935981	-1.7223	2.77778	0	3.2	0	0.78125	0	0	0	Uck1
NC_000070.7.121071965.121071965	NC_000070.7	121071965	121071965	0.144102	0.297159	-1.72226	6.52174	3.27869	0	3.27869	1.3986	0	2.24719	3.44828	Rlf
NC_000079.7.93439914.93439914	NC_000079.7	93439914	93439914	0.0121628	0.078669	-1.72223	1.41509	4.25532	3.25203	2.3622	0.78125	0	0	2.7027	Homer1
NC_000070.7.82431575.82431575	NC_000070.7	82431575	82431575	0.0762305	0.211934	-1.72223	3.61446	2.08333	3.57143	0	0	3.75	0	0	Nfib
NC_000069.7.58599796.58599796	NC_000069.7	58599796	58599796	0.217623	0.37127	-1.72222	8.43373	0	0	0	2.5	2.32558	0	0	Siah2
NC_000084.7.81029486.81029486	NC_000084.7	81029486	81029486	0.11034	0.256839	-1.72219	6.25	0	0	1.31579	1.47059	0	0	0	Sall3
NC_000075.7.48896394.48896394	NC_000075.7	48896394	48896394	0.244162	0.390623	-1.72219	0	0	1.72414	8.16327	2.22222	0	0	1.85185	Usp28
NC_000077.7.78356594.78356594	NC_000077.7	78356594	78356594	0.511155	0.582207	-1.72219	0	0	11.1111	6.25	0	9.52381	0	0	Slc46a1
NC_000071.7.112724422.112724422	NC_000071.7	112724422	112724422	0.117221	0.265757	-1.72218	3.22581	0	3.22581	0	0.970874	0	0	3.125	Sez6l
NC_000067.7.38875651.38875651	NC_000067.7	38875651	38875651	0.164503	0.320379	-1.72215	6.36364	4.65116	2.77778	0	0	1.35135	5.26316	1.33333	Lonrf2
NC_000086.8.18029091.18029091	NC_000086.8	18029091	18029091	0.404742	0.508986	-1.72215	8.69565	0	2.5641	0	0	0	0	7.69231	Kdm6a
NC_000077.7.53458380.53458380	NC_000077.7	53458380	53458380	0.282063	0.415033	-1.7221	1.96078	0	12	0	2.85714	0	0	0	Kif3a
NC_000067.7.16689545.16689545	NC_000067.7	16689545	16689545	0.441482	0.535638	-1.72208	0	11.7647	0	0	0	0	4.54545	0	Ube2w
NC_000075.7.74768989.74768989	NC_000075.7	74768989	74768989	0.250902	0.395211	-1.72207	1.96078	0	1.69492	7.40741	2.08333	0	0	0	Onecut1
NC_000076.7.128754308.128754308	NC_000076.7	128754308	128754308	0.504427	0.577963	-1.72206	14.0351	15.7895	0	5.66038	6.59341	1.66667	13.5593	6.06061	Rdh5
NC_000079.7.105190700.105190700	NC_000079.7	105190700	105190700	0.185107	0.341727	-1.72205	0	0	6.32911	5.76923	3.15789	1.75439	0	0	Rgs7bp
NC_000071.7.135807443.135807443	NC_000071.7	135807443	135807443	0.0393751	0.149048	-1.72205	1.07527	0	0	6.84932	0	0	1.2987	0	Styxl1
NC_000071.7.135807443.135807443	NC_000071.7	135807443	135807443	0.0393751	0.149048	-1.72205	1.07527	0	0	6.84932	0	0	1.2987	0	Mdh2
NC_000070.7.128951976.128951976	NC_000070.7	128951976	128951976	0.391314	0.499483	-1.72205	0	0	4.54545	9.52381	0	0	2.7027	3.84615	Rnf19b
NC_000071.7.92457869.92457869	NC_000071.7	92457869	92457869	0.0503532	0.170211	-1.72204	9.09091	0	0	0	0	0	1.06383	0	Sdad1
NC_000070.7.43562715.43562715	NC_000070.7	43562715	43562715	0.0908898	0.232377	-1.72202	0	0	6.32911	0	1.72414	0	0	0	Creb3
NC_000071.7.115568922.115568922	NC_000071.7	115568922	115568922	0.438333	0.533484	-1.722	9.52381	0	0	7.89474	7.69231	0	1.66667	4	Msi1
NC_000072.7.30390996.30390996	NC_000072.7	30390996	30390996	0.192444	0.349579	-1.72199	0	9.09091	0	11.5385	0	0	0	4.44444	Zc3hc1
NC_000071.7.96358113.96358113	NC_000071.7	96358113	96358113	0.249673	0.394371	-1.72197	8.75	0	0	0	1.51515	1.49254	2.94118	0	Mrpl1
NC_000071.7.27996092.27996092	NC_000071.7	27996092	27996092	0.00824459	0.0644129	-1.72197	1.86335	0	0.892857	4.25532	0	0.787402	0	0	Paxip1
NC_000070.7.152094238.152094238	NC_000070.7	152094238	152094238	0.124885	0.274845	-1.72193	3.26087	0	7.54717	0	0.735294	0	1.11111	3.07692	Klhl21
NC_000068.8.181242820.181242820	NC_000068.8	181242820	181242820	0.132334	0.283631	-1.72191	1.31579	0	10.8434	0	1.40845	1.31579	0	3.0303	Prpf6
NC_000071.7.14573694.14573694	NC_000071.7	14573694	14573694	0.557752	0.612199	-1.7219	95.122	100	100	86.5385	90	100	94.4444	81.25	Pclo
NC_000072.7.118174007.118174007	NC_000072.7	118174007	118174007	0.029332	0.127338	-1.72188	2.04082	0	4	0	1.0101	0	0	0	Ret
NC_000083.7.56185853.56185853	NC_000083.7	56185853	56185853	0.136101	0.287145	-1.72182	0	0	6.06061	0	1.5873	0	0	0	Zfp119a
NC_000077.7.117700643.117700643	NC_000077.7	117700643	117700643	0.264106	0.403218	-1.72176	0	0	9.67742	0	2.7027	0	0	0	Syngr2
NC_000077.7.97437619.97437619	NC_000077.7	97437619	97437619	0.610882	0.644063	-1.72176	0	0	6.06061	21.0526	9.7561	0	4.54545	11.5385	Srcin1
NC_000073.7.138828269.138828269	NC_000073.7	138828269	138828269	0.265431	0.404887	-1.72173	5.40541	0	0	8.88889	0.943396	3.4188	4.05405	0	Pwwp2b
NC_000076.7.31321694.31321694	NC_000076.7	31321694	31321694	0.31767	0.441735	-1.72172	3.8961	11.7647	1.36986	9.45946	3.59712	3.33333	6.54206	4.44444	Tpd52l1
NC_000077.7.94364634.94364634	NC_000077.7	94364634	94364634	0.105475	0.250951	-1.72171	1.28205	0	6.15385	1.38889	1.05263	0	0	2.5	Cacna1g
NC_000083.7.34866518.34866518	NC_000083.7	34866518	34866518	0.192065	0.348401	-1.7217	0	0	6.97674	1.96078	0	0	3.22581	0	Atf6b
NC_000083.7.14424088.14424088	NC_000083.7	14424088	14424088	0.380387	0.490465	-1.72169	0	0	11.8644	4.44444	8.95522	1.92308	0	0	Dact2
NC_000084.7.25887910.25887910	NC_000084.7	25887910	25887910	0.412601	0.514847	-1.72166	0	0	6.38298	0	0	0	0	5.26316	Celf4
NC_000084.7.70701704.70701704	NC_000084.7	70701704	70701704	0.0240991	0.114194	-1.72162	0.877193	6	0	2.89855	0	0	1.21951	0	Mbd2
NC_000068.8.168607985.168607985	NC_000068.8	168607985	168607985	0.120438	0.269579	-1.72161	3.50877	0	5.55556	0	0	0	0	2.5	Sall4
NC_000079.7.117161344.117161344	NC_000079.7	117161344	117161344	0.381865	0.49159	-1.72161	13.6986	0	7.69231	0	6.36364	5.6338	5.68182	2.10526	Parp8
NC_000068.8.153083260.153083260	NC_000068.8	153083260	153083260	0.474636	0.558361	-1.72161	10.7143	7.69231	1.49254	8.69565	3.79747	2.63158	0	22.7273	Pofut1
NC_000068.8.102016459.102016459	NC_000068.8	102016459	102016459	0.0343896	0.138523	-1.7215	0	0	2.8169	4.41176	0	0	0.961538	0	Ldlrad3
NC_000068.8.181240806.181240806	NC_000068.8	181240806	181240806	0.20379	0.359976	-1.72149	12.2449	0	0	0	2.32558	0	2.29885	0	Samd10
NC_000068.8.181240806.181240806	NC_000068.8	181240806	181240806	0.20379	0.359976	-1.72149	12.2449	0	0	0	2.32558	0	2.29885	0	Prpf6
NC_000084.7.36329578.36329578	NC_000084.7	36329578	36329578	0.0949964	0.237514	-1.72142	5.74713	0	0	0	0	2.43902	0	0	Nrg2
NC_000069.7.14951325.14951325	NC_000069.7	14951325	14951325	0.0844392	0.223524	-1.72137	0	0	13.0435	0	0	1.13636	0.990099	3.125	Car2
NC_000069.7.14951354.14951354	NC_000069.7	14951354	14951354	0.0844392	0.223524	-1.72137	0	0	13.0435	0	0	1.13636	0.990099	3.125	Car2
NC_000074.7.107783926.107783926	NC_000074.7	107783926	107783926	0.103554	0.248855	-1.72134	2.80374	6.66667	0	1.51515	2.38095	0	1.28205	0	Cog8
NC_000074.7.107783926.107783926	NC_000074.7	107783926	107783926	0.103554	0.248855	-1.72134	2.80374	6.66667	0	1.51515	2.38095	0	1.28205	0	Nip7
NC_000076.7.77514186.77514186	NC_000076.7	77514186	77514186	0.0997687	0.243734	-1.72129	8.33333	2.27273	0	0	0	0.862069	1.62602	5.49451	Tspear
NC_000072.7.53797569.53797569	NC_000072.7	53797569	53797569	0.053655	0.176127	-1.72129	4.93827	2.85714	0	0	0	1.36986	0	0	Tril
NC_000072.7.42327335.42327335	NC_000072.7	42327335	42327335	0.0563098	0.180672	-1.72124	6.25	0	0	0	0	2.5974	0	0	Zyx
NC_000081.7.100660724.100660724	NC_000081.7	100660724	100660724	0.544003	0.603455	-1.72118	12.3596	6.66667	5.76923	16.0714	6.55738	9.45946	13.1148	6.66667	Slc4a8
NC_000076.7.61109313.61109313	NC_000076.7	61109313	61109313	0.409355	0.512436	-1.72117	18.5714	5	0	2.73973	5.55556	6.31579	6.45161	1.85185	Adamts14
NC_000080.7.118374956.118374956	NC_000080.7	118374956	118374956	0.0494838	0.168406	-1.72116	3.5533	0	2.38095	7.19424	1.37615	2.43902	2.22222	0.769231	Gpr180
NC_000077.7.120124811.120124811	NC_000077.7	120124811	120124811	0.0910232	0.232279	-1.72116	4.16667	0	0	1.66667	0	0	0	1.92308	Bahcc1
NC_000075.7.114610799.114610799	NC_000075.7	114610799	114610799	0.138095	0.290331	-1.72113	1.21951	5.35714	0	5.76923	0.78125	3.7037	0	0	Cmtm7
NC_000076.7.67121110.67121110	NC_000076.7	67121110	67121110	0.0210081	0.105892	-1.72113	3.57143	0	2.63158	0	0	0	0	1.51515	Nrbf2
NC_000073.7.116980428.116980428	NC_000073.7	116980428	116980428	0.188974	0.346215	-1.72111	7.35294	0	0	1.69492	1.63934	0	2.27273	1.6129	Xylt1
NC_000070.7.134495129.134495129	NC_000070.7	134495129	134495129	0.113469	0.261259	-1.72109	0	9.30233	4.28571	1.2987	2.12766	1.85185	0	0	Ldlrap1
NC_000074.7.120301667.120301667	NC_000074.7	120301667	120301667	0.178994	0.33619	-1.72109	5.31915	8.33333	3.75	0	2.23881	3.26087	0	2.15054	Dnaaf1
NC_000086.8.19926433.19926433	NC_000086.8	19926433	19926433	0.280296	0.41383	-1.72101	8.33333	0	0	0	0	0	3.22581	0	Chst7
NC_000074.7.48127293.48127293	NC_000074.7	48127293	48127293	0.0764112	0.212176	-1.72098	1.68067	1.08696	5.51724	5.51181	2.47934	2.36686	2.1978	0	Ing2
NC_000068.8.19003429.19003429	NC_000068.8	19003429	19003429	0.205026	0.361069	-1.72092	8.04598	0	6.09756	1.03093	2.17391	5.74713	0	2	Pip4k2a
NC_000084.7.45693493.45693493	NC_000084.7	45693493	45693493	0.564804	0.616337	-1.72092	3.57143	0	5.71429	11.7647	0	3.125	8.82353	0	Kcnn2
NC_000068.8.102489182.102489182	NC_000068.8	102489182	102489182	0.0764117	0.212176	-1.72089	1.83486	5.12821	2.46914	1.53846	0	0	2.73973	0	Slc1a2
NC_000081.7.100659674.100659674	NC_000081.7	100659674	100659674	0.120874	0.269418	-1.72089	1.96078	0	5.12821	2	0	2.77778	0	0	Slc4a8
NC_000078.7.71063157.71063157	NC_000078.7	71063157	71063157	0.0632008	0.191754	-1.72085	1.19048	11.1111	1.21951	0	1.86335	0	0	0	Arid4a
NC_000068.8.126516663.126516663	NC_000068.8	126516663	126516663	0.139489	0.291846	-1.72083	7.46269	2.63158	4.28571	2.5	3.82514	2.5641	2.54237	1.5625	Gabpb1
NC_000067.7.177623717.177623717	NC_000067.7	177623717	177623717	0.279042	0.413843	-1.72082	5.7971	2.38095	7.77778	2.63158	5.97015	5.7971	0	0	Adss2
NC_000067.7.177623717.177623717	NC_000067.7	177623717	177623717	0.279042	0.413843	-1.72082	5.7971	2.38095	7.77778	2.63158	5.97015	5.7971	0	0	Catspere1
NC_000074.7.95393430.95393430	NC_000074.7	95393430	95393430	0.164075	0.319927	-1.72082	1.72414	0	4.91803	0	0	0	4.16667	0	Arl2bp
NC_000074.7.81606305.81606305	NC_000074.7	81606305	81606305	0.431194	0.528583	-1.72078	0	0	11.1111	0	3.84615	0	0	0	Gab1
NC_000074.7.81606357.81606357	NC_000074.7	81606357	81606357	0.431194	0.528583	-1.72078	9.09091	0	0	0	0	0	4.54545	0	Gab1
NC_000081.7.68800168.68800168	NC_000081.7	68800168	68800168	0.0154043	0.0894168	-1.72075	0	0	0.970874	7.24638	0	0	0	1.08696	Khdrbs3
NC_000081.7.54935425.54935425	NC_000081.7	54935425	54935425	0.29415	0.423314	-1.72073	0	40	0	0	0	4.87805	0	0	Taf2
NC_000084.7.61533254.61533254	NC_000084.7	61533254	61533254	0.127368	0.277055	-1.72072	0	2.46914	9.87654	1.63934	2.29885	2.66667	0.961538	0	Ppargc1b
NC_000080.7.54702213.54702213	NC_000080.7	54702213	54702213	0.335276	0.454468	-1.72071	3.0303	0	2.04082	12.8205	2.5641	1.23457	0	9.09091	Lrp10
NC_000071.7.37025838.37025838	NC_000071.7	37025838	37025838	0.076253	0.211968	-1.7207	0.980392	0	1.6129	7.27273	1.14943	0	1.21951	0	Ppp2r2c
NC_000068.8.150530715.150530715	NC_000068.8	150530715	150530715	0.28604	0.418644	-1.72069	0	0	11.4286	2.32558	0	1.72414	1.53846	5.71429	Vsx1
NC_000071.7.139761311.139761311	NC_000071.7	139761311	139761311	0.0820514	0.220253	-1.72065	0	0	4	4.44444	1.03093	0	0	0	Ints1
NC_000077.7.81043455.81043455	NC_000077.7	81043455	81043455	0.183455	0.340116	-1.72065	0	6.81818	7.84314	2.8169	5.7377	0.970874	0	0	Asic2
NC_000068.8.144173847.144173847	NC_000068.8	144173847	144173847	0.278229	0.413333	-1.7206	6.15385	11.4286	0	0	5.35714	0	2	0	Ovol2
NC_000074.7.69246764.69246764	NC_000074.7	69246764	69246764	0.104253	0.249745	-1.72058	0.833333	2.22222	6.66667	2.1978	0	1.26582	3.37079	0	Ints10
NC_000075.7.34397273.34397273	NC_000075.7	34397273	34397273	0.250659	0.395034	-1.72058	3.84615	0	4.16667	0	3.22581	0	0	0	Kirrel3
NC_000072.7.13677666.13677666	NC_000072.7	13677666	13677666	0.00461947	0.0471529	-1.72056	0	0	2.20588	5.88235	0	0.819672	0	0	Bmt2
NC_000078.7.24146959.24146959	NC_000078.7	24146959	24146959	0.316183	0.439311	-1.72054	2.24719	0	0	18.1818	2.66667	7.14286	0	1.51515	9030624G23Rik
NC_000070.7.129228830.129228830	NC_000070.7	129228830	129228830	0.0338073	0.137287	-1.72047	0	3.07692	0	7.21649	1.5873	0	0	0.990099	Rbbp4
NC_000070.7.129228830.129228830	NC_000070.7	129228830	129228830	0.0338073	0.137287	-1.72047	0	3.07692	0	7.21649	1.5873	0	0	0.990099	Zbtb8os
NC_000077.7.16702656.16702656	NC_000077.7	16702656	16702656	0.0261174	0.119209	-1.72045	2.88462	0	2.83688	2.27273	0	2.06186	0	0	Egfr
NC_000083.7.31544143.31544143	NC_000083.7	31544143	31544143	0.748362	0.718686	-1.72043	53.8462	26.087	29.8507	14.2857	32.0755	23.2558	24.2424	53.8462	Slc37a1
NC_000081.7.12118079.12118079	NC_000081.7	12118079	12118079	0.291631	0.421613	-1.72041	3.27869	4.65116	7.27273	3.77358	1.5625	4.12371	4.12371	6.38298	Zfr
NC_000083.7.35056355.35056355	NC_000083.7	35056355	35056355	0.117849	0.265909	-1.7204	5.31915	0	1.47059	0	0	3.33333	0	0	Stk19
NC_000083.7.35056355.35056355	NC_000083.7	35056355	35056355	0.117849	0.265909	-1.7204	5.31915	0	1.47059	0	0	3.33333	0	0	Dxo
NC_000076.7.91007404.91007404	NC_000076.7	91007404	91007404	0.179444	0.335948	-1.72039	2.17391	1.75439	6.81818	4.91803	1.3245	2.17391	2.5974	1.5625	Tmpo
NC_000068.8.143704664.143704664	NC_000068.8	143704664	143704664	0.129925	0.280761	-1.72036	0	0	3.57143	8.4507	0	1.7094	3.66972	0	Bfsp1
NC_000074.7.127790883.127790883	NC_000074.7	127790883	127790883	0.150283	0.304316	-1.72032	3.33333	0	8.95522	0	0.925926	0	0	5.76923	Pard3
NC_000077.7.30721797.30721797	NC_000077.7	30721797	30721797	0.0422514	0.154532	-1.72032	0	0	8.57143	0	1.40845	0.724638	0.833333	0	Psme4
NC_000084.7.64478731.64478731	NC_000084.7	64478731	64478731	0.226218	0.377171	-1.72032	9.52381	0	2.66667	1.6129	2.22222	6.06061	0.892857	0	Onecut2
NC_000084.7.63055448.63055448	NC_000084.7	63055448	63055448	0.191159	0.347541	-1.72031	4.44444	0	5.33333	0	0	4.22535	1.14943	0	Apcdd1
NC_000083.7.34407149.34407149	NC_000083.7	34407149	34407149	0.420822	0.520779	-1.7203	0	15.3846	5.26316	0	0	0	0	7.14286	Tap1
NC_000077.7.64870119.64870119	NC_000077.7	64870119	64870119	0.327965	0.448561	-1.72029	7.89474	0	0	0	2.94118	0	0	0	Elac2
NC_000069.7.115802029.115802029	NC_000069.7	115802029	115802029	0.327965	0.449761	-1.72029	0	11.5385	0	0	0	5.26316	0	0	Slc30a7
NC_000085.7.5475035.5475035	NC_000085.7	5475035	5475035	0.0947681	0.237262	-1.72028	0	0	5.19481	4.54545	1.86916	0	0	0	AI837181
NC_000081.7.6737162.6737162	NC_000081.7	6737162	6737162	0.0761195	0.211344	-1.72026	4.23729	1.85185	0	2.8169	0	0	0	4.83871	Rictor
NC_000081.7.4056757.4056757	NC_000081.7	4056757	4056757	0.0560572	0.179933	-1.72019	1.95122	4.93827	5.51724	3.37079	1.53846	3.62319	0	3.14961	Oxct1
NC_000072.7.13677652.13677652	NC_000072.7	13677652	13677652	0.00466225	0.0474027	-1.72017	0.645161	2.63158	4.41176	0	0	0.826446	0	0	Bmt2
NC_000067.7.167111908.167111908	NC_000067.7	167111908	167111908	0.302281	0.430148	-1.72017	4.13223	2.04082	12.5	5.88235	3.67647	1.25	0	10.8434	Uck2
NC_000075.7.66853451.66853451	NC_000075.7	66853451	66853451	0.558716	0.612753	-1.72015	15	4.16667	0	0	17.6471	0	0	0	Rps27l
NC_000084.7.12254340.12254340	NC_000084.7	12254340	12254340	0.0367682	0.143265	-1.72006	0	18.1818	0.8	1.40845	0	0	0	3.57143	Tmem241
NC_000076.7.126866504.126866504	NC_000076.7	126866504	126866504	0.241488	0.387993	-1.72005	1.66667	0	7.69231	0	0	4	0	0	Tsfm
NC_000077.7.115749321.115749321	NC_000077.7	115749321	115749321	0.596457	0.635548	-1.72005	17.7215	23.913	12.9032	12.1951	14.2857	24.0741	7.69231	17.6471	Myo15b
NC_000077.7.94365294.94365294	NC_000077.7	94365294	94365294	0.333995	0.453409	-1.72003	6.66667	0	5.26316	1.81818	0	0	4.08163	12	Cacna1g
NC_000071.7.135216217.135216217	NC_000071.7	135216217	135216217	0.187249	0.344498	-1.72003	0	4.16667	5.45455	0	0	2.32558	0	0	Baz1b
NC_000071.7.135216253.135216253	NC_000071.7	135216253	135216253	0.187249	0.344498	-1.72003	4.54545	0	1.81818	2.12766	0	0	0	4.54545	Baz1b
NC_000072.7.49051098.49051098	NC_000072.7	49051098	49051098	0.261637	0.402301	-1.72003	0	0	0	14.2857	0	2.04082	0	0	Malsu1
NC_000070.7.132649943.132649943	NC_000070.7	132649943	132649943	0.0683522	0.200181	-1.72002	1.94175	0	4.16667	2.73973	2	0	0	1.03093	Fam76a
NC_000070.7.122890504.122890504	NC_000070.7	122890504	122890504	0.0948911	0.237691	-1.71998	3.07692	0	4.16667	1.36986	0	2.94118	0	0	Mycl
NC_000070.7.156390766.156390766	NC_000070.7	156390766	156390766	0.0070714	0.0593287	-1.71994	0	4.28571	4.05405	0.917431	0.454545	0	0.632911	0.714286	Dhrsx
NC_000070.7.98811991.98811991	NC_000070.7	98811991	98811991	0.28466	0.417748	-1.71994	3.0303	5.17241	6.66667	7.6087	4.65116	3.2967	4.30108	1.92308	Usp1
NC_000070.7.106536156.106536156	NC_000070.7	106536156	106536156	0.0684995	0.20041	-1.7199	0	0	1.33333	7.5	1.49254	2.38095	0	0	Ttc4
NC_000067.7.75482910.75482910	NC_000067.7	75482910	75482910	0.577254	0.624002	-1.7199	11.7647	14.8148	2.85714	14.2857	7.5	5.17241	24.0741	1.63934	Obsl1
NC_000073.7.127567009.127567009	NC_000073.7	127567009	127567009	0.0263356	0.120185	-1.71989	0	2.63158	1.85185	5.08475	0.787402	0	0	0	Fus
NC_000073.7.138827439.138827439	NC_000073.7	138827439	138827439	0.67427	0.679571	-1.7198	43.8776	27.5862	38.806	54.5455	40.6015	45.8333	31.6667	50	Pwwp2b
NC_000071.7.43392188.43392188	NC_000071.7	43392188	43392188	0.406205	0.510399	-1.71978	0	28.5714	3.50877	0	0	1.96078	0	15.3846	Cpeb2
NC_000081.7.83989674.83989674	NC_000081.7	83989674	83989674	0.407441	0.510978	-1.71975	1.5873	0	9.72222	3.84615	5.88235	3.77358	0	5	Sult4a1
NC_000070.7.4792969.4792969	NC_000070.7	4792969	4792969	0.0918086	0.233655	-1.71972	1.53846	0	8.87097	1.0101	1.96078	1.73913	2.5641	0	Bpnt2
NC_000074.7.18645117.18645117	NC_000074.7	18645117	18645117	0.0866315	0.226526	-1.71972	1.34228	1.38889	4.91803	6.81818	2.06186	2.29008	0.649351	2.24719	Mcph1
NC_000068.8.104240532.104240532	NC_000068.8	104240532	104240532	0.13195	0.283175	-1.71971	1.47059	0	0	9.375	0	0	0	3.7037	D430041D05Rik
NC_000077.7.96741331.96741331	NC_000077.7	96741331	96741331	0.381194	0.491066	-1.7197	4.9505	6.66667	8.4507	11.1111	6.03448	6.73077	8.04598	0	Copz2
NC_000073.7.35346864.35346864	NC_000073.7	35346864	35346864	0.749877	0.718346	-1.71958	15.3846	17.6471	0	20.8333	5.26316	0	58.3333	14.2857	Pdcd5
NC_000071.7.25310564.25310564	NC_000071.7	25310564	25310564	0.779274	0.732405	-1.71958	46.875	90	41.0256	52.381	75	17.8571	60	25.9259	Prkag2
NC_000075.7.106080303.106080303	NC_000075.7	106080303	106080303	0.425511	0.52455	-1.71954	6.25	4.34783	3.57143	0	2	4	1.6129	0	Twf2
NC_000071.7.73071898.73071898	NC_000071.7	73071898	73071898	0.202965	0.359228	-1.71952	6.12245	0	0	0	1.85185	0	0	0	Slain2
NC_000071.7.136165031.136165031	NC_000071.7	136165031	136165031	0.202965	0.359228	-1.71952	0	0	8.82353	0	0	1.75439	0	0	Lrwd1
NC_000071.7.136165031.136165031	NC_000071.7	136165031	136165031	0.202965	0.359228	-1.71952	0	0	8.82353	0	0	1.75439	0	0	Alkbh4
NC_000075.7.108385017.108385017	NC_000075.7	108385017	108385017	0.202965	0.359228	-1.71952	7.31707	0	0	0	1.96078	0	0	0	Qars1
NC_000083.7.80514858.80514858	NC_000083.7	80514858	80514858	0.195341	0.351499	-1.71946	0	0	0	10	0	2.77778	0	0	Srsf7
NC_000075.7.29324031.29324031	NC_000075.7	29324031	29324031	0.151354	0.305498	-1.7194	0	5.35714	1.90476	5	0.909091	3.38983	0	0	Ntm
NC_000076.7.51899334.51899334	NC_000076.7	51899334	51899334	0.190683	0.347075	-1.71939	4.72441	4.83871	0.769231	9.67742	5.92593	0	0	9.21053	Vgll2
NC_000082.7.18053068.18053068	NC_000082.7	18053068	18053068	0.136216	0.287288	-1.71937	0	10.7143	0	0	1.5625	0	0	0	Zdhhc8
NC_000076.7.79819927.79819927	NC_000076.7	79819927	79819927	0.148302	0.301235	-1.71935	3.125	12.5	0	0	1.36986	0	0	0	Tmem259
NC_000068.8.168608011.168608011	NC_000068.8	168608011	168608011	0.121687	0.271014	-1.71933	3.50877	0	5.55556	0	0	0	0	2.5	Sall4
NC_000077.7.115311143.115311143	NC_000077.7	115311143	115311143	0.464164	0.550916	-1.71925	5.71429	0	0	0	3.57143	0	0	0	Kctd2
NC_000067.7.75119372.75119372	NC_000067.7	75119372	75119372	0.402983	0.508051	-1.71925	0	0	16.0714	0	6.12245	1.78571	2.32558	2.63158	Retreg2
NC_000077.7.62539135.62539135	NC_000077.7	62539135	62539135	0.0109862	0.0744389	-1.71922	0.917431	0	1.63934	5.47945	0	1	0	0	Lrrc75a
NC_000077.7.62539135.62539135	NC_000077.7	62539135	62539135	0.0109862	0.0744389	-1.71922	0.917431	0	1.63934	5.47945	0	1	0	0	Mmgt2
NC_000081.7.64794123.64794123	NC_000081.7	64794123	64794123	0.00802936	0.06273	-1.71918	5.7377	0	0	0.990099	0	0.78125	0	0	Adcy8
NC_000078.7.69939890.69939890	NC_000078.7	69939890	69939890	0.417879	0.518687	-1.71914	0	11.5385	6.52174	0	4.28571	0	0	4	Map4k5
NC_000079.7.31810269.31810269	NC_000079.7	31810269	31810269	0.223162	0.374924	-1.71912	2.10526	2.40964	6.54206	9.27835	3.37838	6.55738	2.35294	1	Foxf2
NC_000077.7.96177913.96177913	NC_000077.7	96177913	96177913	0.0534539	0.175503	-1.71902	2.32558	0	0.892857	7.07965	2.27273	0.719424	0	1.55039	Hoxb7
NC_000077.7.5212058.5212058	NC_000077.7	5212058	5212058	0.43957	0.53408	-1.71899	0	0	5	11.7647	2.5	3.22581	2.32558	3.22581	Kremen1
NC_000085.7.10502552.10502552	NC_000085.7	10502552	10502552	0.159197	0.313777	-1.71897	5.97826	11.1111	4.82759	4.63576	4.54545	5.08475	4.45545	4.21687	Sdhaf2
NC_000076.7.90918305.90918305	NC_000076.7	90918305	90918305	0.0922348	0.233936	-1.71896	0	0	4.41176	7.6087	2.18978	1.26582	0	1.02041	Ikbip
NC_000068.8.69501381.69501381	NC_000068.8	69501381	69501381	0.413501	0.515741	-1.71893	8.62069	0	0	12.9032	2.15054	7.27273	0	11.3636	Klhl41
NC_000083.7.67661411.67661411	NC_000083.7	67661411	67661411	0.296716	0.425083	-1.71893	0	0	10.3448	4.25532	0	1.96078	7.27273	0	Ptprm
NC_000077.7.95898148.95898148	NC_000077.7	95898148	95898148	0.397192	0.503257	-1.71889	1.72414	0	6.06061	9.52381	0	0	9.52381	4.16667	Igf2bp1
NC_000077.7.116380964.116380964	NC_000077.7	116380964	116380964	0.339399	0.457806	-1.71889	8.33333	0	0	7.5	0	9.09091	0	6.81818	Prpsap1
NC_000080.7.78112382.78112382	NC_000080.7	78112382	78112382	0.00433258	0.0448626	-1.71889	0.757576	1.36986	0	6.66667	0	0.757576	0	0	Dnajc15
NC_000073.7.108682339.108682339	NC_000073.7	108682339	108682339	0.115482	0.263688	-1.71888	4.25532	0	4.54545	0	0	0	0	3.44828	Ric3
NC_000070.7.135080093.135080093	NC_000070.7	135080093	135080093	0.162606	0.31831	-1.71887	1.6	1.5625	8.88889	4.05405	0	3.84615	5.67376	2.88462	Srrm1
NC_000067.7.69866189.69866189	NC_000067.7	69866189	69866189	0.420679	0.521046	-1.71887	0	3.125	8.33333	10	7.01754	0	0	0	Spag16
NC_000068.8.181321994.181321994	NC_000068.8	181321994	181321994	0.0621157	0.190291	-1.71887	4.16667	0	0.847458	3.7037	0	3.75	0	0	Tcea2
NC_000075.7.44272772.44272772	NC_000075.7	44272772	44272772	0.197124	0.353999	-1.71884	3.22581	13.7931	0	2.5	0	6.06061	0	2.27273	Vps11
NC_000080.7.73563920.73563920	NC_000080.7	73563920	73563920	0.348092	0.46479	-1.7188	0	0	0	21.4286	6.25	0	0	3.44828	Rb1
NC_000074.7.24161006.24161006	NC_000074.7	24161006	24161006	0.617475	0.647807	-1.71879	92.3077	91.6667	77.4194	100	86.5385	84.7826	93.1034	92.8571	Zmat4
NC_000070.7.122998696.122998696	NC_000070.7	122998696	122998696	0.314943	0.439659	-1.71879	8.20896	6.12245	7.07071	5.12821	5.47945	4.85437	8.08081	1.36986	Bmp8b
NC_000076.7.126866548.126866548	NC_000076.7	126866548	126866548	0.180647	0.337187	-1.71879	0	10.7692	4.54545	0	0.591716	0	3.48837	6.41026	Tsfm
NC_000070.7.101407633.101407633	NC_000070.7	101407633	101407633	0.137212	0.289254	-1.71875	7.35294	0	0	0	0	2.85714	0	0	Dnajc6
NC_000072.7.38412252.38412252	NC_000072.7	38412252	38412252	0.273654	0.410234	-1.71875	1.85185	5.55556	3.33333	0	1.81818	0	0	0	Ubn2
NC_000075.7.58489940.58489940	NC_000075.7	58489940	58489940	0.00969677	0.0703445	-1.71872	0.746269	0	7.24638	0	0	1.3986	1.0101	0	Nptn
NC_000080.7.49410271.49410271	NC_000080.7	49410271	49410271	0.226643	0.377477	-1.7187	0	0	7.40741	4.34783	2.27273	0	0	0	Naa30
NC_000067.7.71141873.71141873	NC_000067.7	71141873	71141873	0.188196	0.34545	-1.71865	0	0	0	8.10811	1.49254	0	0	0	Bard1
NC_000082.7.22926058.22926058	NC_000082.7	22926058	22926058	0.124913	0.274241	-1.71865	4.44444	5	5.46875	1.7094	2.6178	0.769231	3.1746	2.9703	Eif4a2
NC_000072.7.34757888.34757888	NC_000072.7	34757888	34757888	0.273236	0.409943	-1.71863	9.52381	0	0	2.7027	1.06383	8.51064	1.25	0	Agbl3
NC_000082.7.13478678.13478678	NC_000082.7	13478678	13478678	0.367964	0.480605	-1.71859	96.4286	93.4783	97.7273	100	97.619	94.5455	93.0233	93.75	Parn
NC_000070.7.138095502.138095502	NC_000070.7	138095502	138095502	0.147043	0.300597	-1.71858	4.41176	4.54545	1.85185	4.5045	2.96296	0	2.12766	2.29885	Cda
NC_000078.7.118014412.118014412	NC_000078.7	118014412	118014412	0.646796	0.664884	-1.71858	94.1176	78.2609	96	87.5	82.8947	92.5	84	100	Dnah11
NC_000083.7.28910935.28910935	NC_000083.7	28910935	28910935	0.276842	0.411569	-1.71858	4.08163	4.34783	0	2.7027	0	2.94118	0	0	Slc26a8
NC_000083.7.28910935.28910935	NC_000083.7	28910935	28910935	0.276842	0.411569	-1.71858	4.08163	4.34783	0	2.7027	0	2.94118	0	0	Mapk14
NC_000079.7.105000406.105000406	NC_000079.7	105000406	105000406	0.505021	0.578339	-1.71849	3.0303	0	11.1111	0	0	0	10.5263	0	Shisal2b
NC_000074.7.122380134.122380134	NC_000074.7	122380134	122380134	0.261826	0.40244	-1.71847	9.57447	0	6.66667	3.52941	6.66667	3.22581	2.88462	1.1236	Zcchc14
NC_000072.7.124640185.124640185	NC_000072.7	124640185	124640185	0.0868941	0.226875	-1.71846	6.54206	1.44928	3.61446	0	0.595238	3.81679	0.917431	0	Lpcat3
NC_000083.7.66755923.66755923	NC_000083.7	66755923	66755923	0.180801	0.337364	-1.71837	4.83871	12.1212	0	1.72414	1.5873	2.0979	7.82609	0	Mtcl1
NC_000083.7.63807309.63807309	NC_000083.7	63807309	63807309	0.0130618	0.0817544	-1.71834	1.5873	1.5873	1.14943	3.65854	0	1.04167	0	0	Fbxl17
NC_000079.7.98453059.98453059	NC_000079.7	98453059	98453059	0.236666	0.384688	-1.71834	0	0	0	10.3448	0	4.87805	0	0	Btf3
NC_000067.7.119348427.119348427	NC_000067.7	119348427	119348427	0.0290859	0.126721	-1.71833	1.85185	8.16327	0	1.05263	0	0.884956	0	1.17647	Inhbb
NC_000073.7.81641432.81641432	NC_000073.7	81641432	81641432	0.173178	0.329913	-1.71831	11.5385	3.92157	0	1.03093	1.30719	0	4	5	Bnc1
NC_000067.7.38666950.38666950	NC_000067.7	38666950	38666950	0.258182	0.400021	-1.71828	0	10.5263	0	4.54545	0	3.44828	0	0	Aff3
NC_000078.7.98225138.98225138	NC_000078.7	98225138	98225138	0.176472	0.332849	-1.71824	0.990099	11.9048	3.19149	4.54545	0	6.25	0.793651	3.0303	Galc
NC_000072.7.146535991.146535991	NC_000072.7	146535991	146535991	0.00323631	0.0387442	-1.71821	2.8169	0	0.980392	2.77778	0	0	0	0	Tm7sf3
NC_000069.7.49711816.49711816	NC_000069.7	49711816	49711816	0.00383879	0.0425931	-1.71821	1.14943	0	0	7.01754	0	0	0	0	Pcdh18
NC_000076.7.116417634.116417634	NC_000076.7	116417634	116417634	0.00580475	0.0525587	-1.71821	0	8	0.925926	0	0	0	0	0	Cnot2
NC_000075.7.34400323.34400323	NC_000075.7	34400323	34400323	0.00790681	0.0630005	-1.71816	5.66038	0	0.917431	0	0	0.763359	0	0	Kirrel3
NC_000072.7.34757802.34757802	NC_000072.7	34757802	34757802	0.270591	0.408251	-1.71815	9.52381	0	0	2.7027	1.06383	8.16327	1.25	0	Agbl3
NC_000079.7.73615779.73615779	NC_000079.7	73615779	73615779	0.232273	0.381683	-1.71815	8.43373	0	0	0	0	0	1.75439	8	Lpcat1
NC_000073.7.136919336.136919336	NC_000073.7	136919336	136919336	0.083702	0.222526	-1.71814	2.24719	0	9.28571	0	1.98675	1.22699	0	3.38983	Ebf3
NC_000080.7.66534690.66534690	NC_000080.7	66534690	66534690	0.191083	0.347477	-1.71811	4.29448	9.30233	3.9604	5.71429	1.53061	8.20896	0.671141	4.30108	Trim35
NC_000080.7.52434179.52434179	NC_000080.7	52434179	52434179	0.0929006	0.234832	-1.71807	0	2.22222	5.71429	0	0	0	1.72414	0	Supt16
NC_000070.7.152381903.152381903	NC_000070.7	152381903	152381903	0.00696441	0.0588567	-1.71807	0.8	5.81395	2.06186	0	0	0.854701	0	0	Icmt
NC_000080.7.94128049.94128049	NC_000080.7	94128049	94128049	0.492176	0.569945	-1.71803	2.63158	0	1.85185	25	0	3.125	0	15	Pcdh9
NC_000075.7.43655145.43655145	NC_000075.7	43655145	43655145	0.173497	0.330239	-1.718	5.08475	0	0	0	0	2.08333	0	0	Nectin1
NC_000070.7.148172354.148172354	NC_000070.7	148172354	148172354	0.166069	0.322133	-1.71797	0	0	11.1111	0	1.26582	0	0	0	Agtrap
NC_000077.7.74817025.74817025	NC_000077.7	74817025	74817025	0.115454	0.26297	-1.71796	6.94444	0	0	0	1.02041	1.6129	0	0	Smg6
NC_000084.7.10618146.10618146	NC_000084.7	10618146	10618146	0.0203407	0.104047	-1.71793	1.68067	0	6.06061	0	0	1.17647	0	0	Snrpd1
NC_000076.7.49664584.49664584	NC_000076.7	49664584	49664584	0.38286	0.49239	-1.71792	0	14.8148	0	4.16667	0	2.27273	6.25	0	Grik2
NC_000073.7.113716670.113716670	NC_000073.7	113716670	113716670	0.42317	0.522904	-1.71789	0	0	12.5	0	2.7027	0	3.0303	0	Rras2
NC_000068.8.31840518.31840518	NC_000068.8	31840518	31840518	0.218863	0.372299	-1.71787	4.16667	2.22222	4.12371	0	0	0	3.44828	2.17391	Aif1l
NC_000078.7.69403699.69403699	NC_000078.7	69403699	69403699	0.17569	0.332038	-1.71779	4	10.5263	1.42857	0	0	1.40845	0	7.59494	Nemf
NC_000073.7.144415033.144415033	NC_000073.7	144415033	144415033	0.121653	0.270973	-1.71779	7.31707	4.61538	0	0	4.34783	0	0	0	Fgf4
NC_000068.8.169582463.169582463	NC_000068.8	169582463	169582463	0.685527	0.685589	-1.71773	61.1111	35.4839	65.9091	47.619	52.5926	55.102	55.5556	59.375	Tshz2
NC_000079.7.45543633.45543633	NC_000079.7	45543633	45543633	0.156054	0.310244	-1.71771	1.40845	0	1.35135	6.75676	1.17647	0	1.40845	1.81818	Mylip
NC_000073.7.123582781.123582781	NC_000073.7	123582781	123582781	0.407472	0.511339	-1.7177	12.1951	0	0	0	0	2.32558	8	0	Hs3st4
NC_000067.7.190661124.190661124	NC_000067.7	190661124	190661124	0.00138125	0.0242651	-1.71769	3.31492	0	1.97368	0.847458	0	0.78125	0	0	Angel2
NC_000071.7.98402344.98402344	NC_000071.7	98402344	98402344	0.105473	0.251327	-1.71766	8.49057	2.27273	0	0	0.8	1.02041	2.1978	1.33333	Fgf5
NC_000079.7.55096759.55096759	NC_000079.7	55096759	55096759	0.15692	0.311203	-1.71761	0	0	9	2.5	2.20994	1.85185	0.833333	3.65854	Unc5a
NC_000081.7.96185552.96185552	NC_000081.7	96185552	96185552	0.095848	0.238563	-1.7176	0	6.52174	0	4.41176	0.970874	0	0	2.94118	Arid2
NC_000069.7.95903516.95903516	NC_000069.7	95903516	95903516	0.129025	0.279705	-1.71754	0	4.65116	8.06452	0	1.0989	2.65487	0	0	Plekho1
NC_000079.7.72777059.72777059	NC_000079.7	72777059	72777059	0.18548	0.342057	-1.71754	0	0	0	11.8644	0	0.854701	0	6.09756	Irx2
NC_000070.7.137944633.137944633	NC_000070.7	137944633	137944633	0.136126	0.287993	-1.71753	5.6338	0	0	0	1.8018	0	0	0	Hp1bp3
NC_000074.7.41827922.41827922	NC_000074.7	41827922	41827922	0.0562242	0.180524	-1.71751	6.97674	1.2987	2.68456	0.909091	1.39535	3.77358	0.632911	0	Asah1
NC_000071.7.140816179.140816179	NC_000071.7	140816179	140816179	0.247534	0.392907	-1.71749	10.5263	0	1.72414	0	0	1.75439	5	0	Gna12
NC_000083.7.57582234.57582234	NC_000083.7	57582234	57582234	0.228389	0.378783	-1.71748	1.03093	0	6.89655	7.8125	0	2.5974	5.26316	0	Vav1
NC_000083.7.47813077.47813077	NC_000083.7	47813077	47813077	0.121857	0.270568	-1.71747	0	0	9.90991	0	0.740741	0	3.77358	0	Taf8
NC_000068.8.115897563.115897563	NC_000068.8	115897563	115897563	0.520487	0.588484	-1.71744	1.78571	6.66667	17.9487	6.81818	0	3.84615	12.5	5.55556	Meis2
NC_000070.7.120897160.120897160	NC_000070.7	120897160	120897160	0.464128	0.551239	-1.71742	8.62069	8.33333	10.3448	0	4.41176	6.45161	4.61538	6.25	Col9a2
NC_000070.7.63133739.63133739	NC_000070.7	63133739	63133739	0.228499	0.379503	-1.71742	0	0	7.01754	2.94118	1.03093	3.44828	0	0	Col27a1
NC_000082.7.90731714.90731714	NC_000082.7	90731714	90731714	0.0805067	0.217438	-1.71739	0.862069	5.47945	3.30579	3.48837	2.04082	0	1.63934	1.21951	Cfap298
NC_000076.7.43049692.43049692	NC_000076.7	43049692	43049692	0.0165029	0.0927843	-1.71738	0	13.1579	0	2	0	0.952381	0	0	Sobp
NC_000071.7.3697626.3697626	NC_000071.7	3697626	3697626	0.18861	0.345862	-1.71732	0	2.32558	10.7692	3.19149	3.47826	3.44828	0	0	Gatad1
NC_000084.7.16941989.16941989	NC_000084.7	16941989	16941989	0.128242	0.278104	-1.71731	10.3774	0	2.45399	0	1.25786	5.55556	1.96078	0	Cdh2
NC_000068.8.91793729.91793729	NC_000068.8	91793729	91793729	0.0122926	0.0799135	-1.7173	0.869565	2.5641	0.740741	5.71429	0	0.943396	0	0	Dgkz
NC_000077.7.52173762.52173762	NC_000077.7	52173762	52173762	0.0356526	0.14083	-1.71729	0	3.33333	0.980392	6.34921	0	0	1.66667	0	Tcf7
NC_000071.7.93354174.93354174	NC_000071.7	93354174	93354174	0.137402	0.28947	-1.71729	0	0	7.31707	0	0	0	0	3.125	Ccni
NC_000071.7.93354174.93354174	NC_000071.7	93354174	93354174	0.137402	0.28947	-1.71729	0	0	7.31707	0	0	0	0	3.125	2010109A12Rik
NC_000081.7.81350092.81350092	NC_000081.7	81350092	81350092	0.0782893	0.214405	-1.71726	5.40541	3.33333	1.6129	0	1.28205	0	1.33333	0	Rbx1
NC_000067.7.135746785.135746785	NC_000067.7	135746785	135746785	0.349481	0.466994	-1.71725	0	0	5.66038	17.8571	0	0	9.43396	0	Lad1
NC_000073.7.97760655.97760655	NC_000073.7	97760655	97760655	0.134639	0.286301	-1.71722	6	4.34783	0	0	1.40845	0	0	2.43902	Myo7a
NC_000072.7.149002784.149002784	NC_000072.7	149002784	149002784	0.551191	0.608028	-1.71722	2.32558	28.9474	14.2857	0	1.75439	0	24	9.375	Dennd5b
NC_000068.8.103409118.103409118	NC_000068.8	103409118	103409118	0.810187	0.746273	-1.71719	69.2308	90	94.1176	61.5385	72	91.1765	57.8947	81.8182	Abtb2
NC_000070.7.107225177.107225177	NC_000070.7	107225177	107225177	0.0647331	0.19448	-1.71717	0	1.6129	1.0989	9.21053	0	0	4.46429	0	Ndc1
NC_000068.8.120807821.120807821	NC_000068.8	120807821	120807821	0.181489	0.33873	-1.71717	0	0	10	0	0	0	2.77778	0	Ubr1
NC_000068.8.120807821.120807821	NC_000068.8	120807821	120807821	0.181489	0.33873	-1.71717	0	0	10	0	0	0	2.77778	0	Tmem62
NC_000069.7.146205306.146205306	NC_000069.7	146205306	146205306	0.181489	0.33873	-1.71717	0	7.69231	2.08333	0	1.26582	0	0	0	Gng5
NC_000073.7.45522848.45522848	NC_000073.7	45522848	45522848	0.353032	0.469864	-1.71717	0	0	4.34783	7.14286	3.22581	0	0	0	Grin2d
NC_000073.7.45522848.45522848	NC_000073.7	45522848	45522848	0.353032	0.469864	-1.71717	0	0	4.34783	7.14286	3.22581	0	0	0	Kdelr1
NC_000068.8.27315956.27315956	NC_000068.8	27315956	27315956	0.286591	0.41901	-1.71716	7.69231	0	2.63158	7.35294	2.94118	0	5.19481	5.35714	Vav2
NC_000078.7.85157753.85157753	NC_000078.7	85157753	85157753	0.112993	0.260145	-1.71716	0.704225	12.2449	3.7037	1.7094	2.7933	0.862069	3.5503	1.5748	Dlst
NC_000071.7.150876707.150876707	NC_000071.7	150876707	150876707	0.0672605	0.198486	-1.71714	4.7619	0	0.900901	4.49438	0	2.43902	0	1.94175	Kl
NC_000081.7.58695358.58695358	NC_000081.7	58695358	58695358	0.109686	0.256041	-1.71705	0.980392	0	9.18367	3.26087	4.25532	0.934579	0	0.884956	Tmem65
NC_000079.7.38530073.38530073	NC_000079.7	38530073	38530073	0.219828	0.372298	-1.71704	5.40541	0	1.92308	0	0	0	0	4.34783	Bmp6
NC_000083.7.88105114.88105114	NC_000083.7	88105114	88105114	0.219828	0.372298	-1.71704	4.65116	4.7619	0	0	0	0	0	3.125	Kcnk12
NC_000074.7.123404850.123404850	NC_000074.7	123404850	123404850	0.114592	0.262617	-1.71703	0	2.7027	0	8.86076	0	0	3.75	1.38889	Cbfa2t3
NC_000078.7.110705128.110705128	NC_000078.7	110705128	110705128	0.0261489	0.119283	-1.71702	1.35135	0	5.98802	0.819672	2.89017	0.925926	0	0	Wdr20
NC_000071.7.114269569.114269569	NC_000071.7	114269569	114269569	0.207691	0.363294	-1.71701	2.7027	3.44828	1.81818	4	1.2987	2.32558	0	0	Ung
NC_000071.7.143300603.143300603	NC_000071.7	143300603	143300603	0.00863396	0.066068	-1.71701	5.71429	1.1236	0	0.8	1.17188	0	0.680272	0	Ints15
NC_000083.7.56891262.56891262	NC_000083.7	56891262	56891262	0.119448	0.267786	-1.717	4.91803	3.7037	0	2	1.19048	0	0	2.12766	Safb2
NC_000083.7.56891262.56891262	NC_000083.7	56891262	56891262	0.119448	0.267786	-1.717	4.91803	3.7037	0	2	1.19048	0	0	2.12766	Safb
NC_000086.8.36390706.36390706	NC_000086.8	36390706	36390706	0.358459	0.473126	-1.71695	5	13.0435	0	0	0	10.5263	1.44928	0	Nkap
NC_000075.7.8544460.8544460	NC_000075.7	8544460	8544460	0.472032	0.556628	-1.71695	6.45161	11.5385	9.52381	8.88889	2.6087	3.07692	13.4146	9.63855	Trpc6
NC_000077.7.43727499.43727499	NC_000077.7	43727499	43727499	0.21413	0.367803	-1.71693	2.5	11.7647	0	1.78571	0	2.83019	4.44444	0	Adra1b
NC_000079.7.105430703.105430703	NC_000079.7	105430703	105430703	0.490413	0.568787	-1.71692	5.12821	5.88235	4.16667	6.06061	1.69492	0	0	15.625	Rnf180
NC_000070.7.40948067.40948067	NC_000070.7	40948067	40948067	0.17193	0.328545	-1.7169	1.72414	0	7.31707	0	1.6129	0	0	0	Bag1
NC_000070.7.40948067.40948067	NC_000070.7	40948067	40948067	0.17193	0.328545	-1.7169	1.72414	0	7.31707	0	1.6129	0	0	0	Chmp5
NC_000067.7.69147040.69147040	NC_000067.7	69147040	69147040	0.173801	0.33057	-1.7169	1.51515	0	5.71429	4.25532	0	0	0	7.40741	Erbb4
NC_000074.7.121394721.121394721	NC_000074.7	121394721	121394721	0.00810511	0.0638083	-1.71689	3.73832	6.38298	0	0	0	0	0	0.990099	Gm27021
NC_000074.7.121394721.121394721	NC_000074.7	121394721	121394721	0.00810511	0.0638083	-1.71689	3.73832	6.38298	0	0	0	0	0	0.990099	Emc8
NC_000074.7.121394721.121394721	NC_000074.7	121394721	121394721	0.00810511	0.0638083	-1.71689	3.73832	6.38298	0	0	0	0	0	0.990099	Cox4i1
NC_000084.7.53378509.53378509	NC_000084.7	53378509	53378509	0.332199	0.451941	-1.71687	8.19672	0	0	6.06061	0	4	5.55556	0	Snx24
NC_000077.7.108234954.108234954	NC_000077.7	108234954	108234954	0.190567	0.346952	-1.71686	6.66667	4.34783	0	0	2.43902	0	0	0	Prkca
NC_000071.7.110957844.110957844	NC_000071.7	110957844	110957844	0.0371607	0.144421	-1.7168	0	4.54545	5.9322	0	0	3.8961	0	0	Ulk1
NC_000071.7.98402075.98402075	NC_000071.7	98402075	98402075	0.168054	0.32429	-1.71679	4	2.94118	2.63158	3.57143	0.869565	3.0303	2.22222	0	Fgf5
NC_000069.7.20112026.20112026	NC_000069.7	20112026	20112026	0.0328566	0.135264	-1.71674	2.48447	0	5	1.8018	0.45045	2.94118	0	0	Hltf
NC_000085.7.41252249.41252249	NC_000085.7	41252249	41252249	0.000576196	0.0145517	-1.71674	2.5	1.23457	2.4	0	0	0	0	0	Tm9sf3
NC_000070.7.123558839.123558839	NC_000070.7	123558839	123558839	0.00771481	0.062175	-1.71674	0	0	4.41176	1.78571	0	0	0	0	Macf1
NC_000077.7.116303815.116303815	NC_000077.7	116303815	116303815	0.00978356	0.0699322	-1.71674	0	0	1.92308	3.65854	0	0	0	0	Rnf157
NC_000078.7.8972173.8972173	NC_000078.7	8972173	8972173	0.0099504	0.0705647	-1.71674	3.84615	0	0	1.85185	0	0	0	0	Laptm4a
NC_000073.7.28011404.28011404	NC_000073.7	28011404	28011404	0.00986654	0.070971	-1.71674	0	5.26316	1.78571	0	0	0	0	0	Timm50
NC_000085.7.7359894.7359894	NC_000085.7	7359894	7359894	0.0101208	0.0712032	-1.71674	0	0	0	5.7971	0	0	0	0	Spindoc
NC_000075.7.74979126.74979126	NC_000075.7	74979126	74979126	0.0102074	0.0722363	-1.71674	1.13636	0	1.6129	3.50877	0	0	0	0	Myo5a
NC_000083.7.31877526.31877526	NC_000083.7	31877526	31877526	0.0107466	0.0735259	-1.71674	0	0	6.45161	0	0	0	0	0	U2af1
NC_000083.7.66090187.66090187	NC_000083.7	66090187	66090187	0.0115222	0.0763242	-1.71674	3.44828	4.16667	0	1.23457	0	0	0	0	Rab31
NC_000083.7.66090187.66090187	NC_000083.7	66090187	66090187	0.0115222	0.0763242	-1.71674	3.44828	4.16667	0	1.23457	0	0	0	0	Ppp4r1
NC_000067.7.75483011.75483011	NC_000067.7	75483011	75483011	0.0129378	0.0820898	-1.71674	2.38095	0	1.35135	1.78571	0	0	0	0	Obsl1
NC_000083.7.35220492.35220492	NC_000083.7	35220492	35220492	0.0140465	0.0850337	-1.71674	1.1236	5.12821	0	2.5	0	0	0	0	Vars1
NC_000070.7.138182260.138182260	NC_000070.7	138182260	138182260	0.0147139	0.0879644	-1.71674	2.85714	4.65116	0	0	0	0	0	0	Camk2n1
NC_000074.7.36055740.36055740	NC_000074.7	36055740	36055740	0.0196731	0.102915	-1.71674	0	0	5.40541	0	0	0	0	0	Mfhas1
NC_000072.7.29694318.29694318	NC_000072.7	29694318	29694318	0.0202772	0.104585	-1.71674	0	0	0	5.88235	0	0	0	0	Tspan33
NC_000074.7.106692439.106692439	NC_000074.7	106692439	106692439	0.0236723	0.113626	-1.71674	0	5.26316	3.1746	0	0	0	0	0	Slc12a4
NC_000074.7.106692487.106692487	NC_000074.7	106692487	106692487	0.0239231	0.114271	-1.71674	5.88235	0	0	0	0	0	0	0	Slc12a4
NC_000069.7.123240713.123240713	NC_000069.7	123240713	123240713	0.194825	0.351911	-1.71674	0	0	1.44928	16.6667	1.2987	1.51515	0	2	Prss12
NC_000075.7.65343310.65343310	NC_000075.7	65343310	65343310	0.0386369	0.147525	-1.71673	0	0	2.46914	3.94737	0.819672	0	0	0	Mtfmt
NC_000079.7.110416613.110416613	NC_000079.7	110416613	110416613	0.0899069	0.230798	-1.71671	3.80952	0	2.30769	5.19481	1.1236	1.6129	0	3.33333	Rab3c
NC_000068.8.115894672.115894672	NC_000068.8	115894672	115894672	0.0273202	0.122573	-1.71671	0	0	3.07692	5.88235	0.793651	0	0	0	Meis2
NC_000077.7.51747278.51747278	NC_000077.7	51747278	51747278	0.0393108	0.148548	-1.7167	0	2.80374	5.29101	3.57143	2.62009	0	2.05479	0	Jade2
NC_000081.7.81810569.81810569	NC_000081.7	81810569	81810569	0.244234	0.38989	-1.71669	0	40	0	0	4	0	0	0	Polr3h
NC_000077.7.18969183.18969183	NC_000077.7	18969183	18969183	0.103976	0.249034	-1.71667	3.7037	0	4.65116	2.63158	2.75229	0	1.65289	1.44928	Meis1
NC_000072.7.57668925.57668925	NC_000072.7	57668925	57668925	0.0791002	0.216102	-1.71664	0	4.83871	1.05263	5.7971	2.65487	0	0	0	Pyurf
NC_000077.7.81044412.81044412	NC_000077.7	81044412	81044412	0.141423	0.293219	-1.71664	3.77358	0	1.38889	2.63158	1.06383	2.04082	0	0	Asic2
NC_000078.7.36092214.36092214	NC_000078.7	36092214	36092214	0.298429	0.426307	-1.71664	9.67742	0	0	0	2.63158	0	0	0	Tspan13
NC_000081.7.88747142.88747142	NC_000081.7	88747142	88747142	0.298429	0.426307	-1.71664	5.88235	0	0	0	0	4.54545	0	0	Pim3
NC_000084.7.66072093.66072093	NC_000084.7	66072093	66072093	0.344	0.461502	-1.71664	6.45161	0	0	0	0	3.125	0	0	Rax
NC_000071.7.115638723.115638723	NC_000071.7	115638723	115638723	0.753267	0.720025	-1.71659	47.7273	76.1905	60.6557	68.9655	44.7368	69.8113	56.5217	61.2903	Pxn
NC_000077.7.60823299.60823299	NC_000077.7	60823299	60823299	0.00324196	0.038225	-1.71658	0	2.88462	3.82166	0	0	0	0.657895	0	Map2k3
NC_000079.7.69682168.69682168	NC_000079.7	69682168	69682168	0.0313431	0.131449	-1.71655	0	0	8.19672	0	0	1.06383	0	0	Tent4a
NC_000083.7.45744419.45744419	NC_000083.7	45744419	45744419	0.113699	0.260952	-1.71655	6.76692	0	0	3.15789	0.826446	3.61446	1.28205	0	Cdc5l
NC_000080.7.34541877.34541877	NC_000080.7	34541877	34541877	0.205775	0.360883	-1.71655	0	0	11.7647	0	0	0	7.69231	0	Grid1
NC_000071.7.90907373.90907373	NC_000071.7	90907373	90907373	0.571625	0.620602	-1.7165	5.40541	0	8.10811	14.2857	7.14286	0	7.31707	7.14286	Cxcl5
NC_000067.7.60449275.60449275	NC_000067.7	60449275	60449275	0.549182	0.606784	-1.71647	6.97674	4.54545	2.5641	17.6471	3.27869	6.66667	7.40741	4	Abi2
NC_000070.7.134880355.134880355	NC_000070.7	134880355	134880355	0.42268	0.522545	-1.71644	0	24.1379	0	12.5	10.5263	3.48837	2.46914	3.125	Runx3
NC_000074.7.87350512.87350512	NC_000074.7	87350512	87350512	0.0371536	0.1444	-1.71644	3.73832	0	0	2.77778	0.943396	0	0	0	Lonp2
NC_000078.7.86931075.86931075	NC_000078.7	86931075	86931075	0.06127	0.188694	-1.71643	5.52147	0	0	3.1746	1.42857	0.943396	0.8	1.03093	Irf2bpl
NC_000085.7.47241791.47241791	NC_000085.7	47241791	47241791	0.688244	0.687826	-1.71638	67.2727	51.5152	85.1852	67.9245	76.5766	51.6667	53.4483	81.5385	Sh3pxd2a
NC_000078.7.112978444.112978444	NC_000078.7	112978444	112978444	0.212374	0.366365	-1.71632	0	13.5135	0	0	0	0	3.63636	0	Pacs2
NC_000071.7.125081284.125081284	NC_000071.7	125081284	125081284	0.632362	0.656355	-1.71631	20	17.8571	18.1818	6.25	11.25	16.129	15.9091	10.3448	Rflna
NC_000074.7.124958133.124958133	NC_000074.7	124958133	124958133	0.462256	0.549989	-1.71628	0	5.88235	8.10811	3.0303	4.16667	3.7037	0	0	Galnt2
NC_000074.7.120301939.120301939	NC_000074.7	120301939	120301939	0.363221	0.477858	-1.71625	1.36986	0	6.89655	9.25926	0	12.5	0	2	Dnaaf1
NC_000084.7.74063404.74063404	NC_000084.7	74063404	74063404	0.392973	0.500073	-1.71625	92.8571	94.1176	100	100	100	82.9787	100	100	Mapk4
NC_000079.7.91609817.91609817	NC_000079.7	91609817	91609817	0.571196	0.620287	-1.71625	8.33333	0	7.69231	0	0	0	16.6667	0	Ssbp2
NC_000079.7.44869726.44869726	NC_000079.7	44869726	44869726	0.442364	0.536012	-1.71617	96.6667	85.1852	100	93.6508	96.2963	86.3636	89.7059	100	Jarid2
NC_000085.7.45648241.45648241	NC_000085.7	45648241	45648241	0.112688	0.259775	-1.71616	3.44828	0	0	6.38298	0	0	3.0303	0	Fbxw4
NC_000074.7.23901555.23901555	NC_000074.7	23901555	23901555	0.24675	0.392413	-1.71613	1.92308	0	0	10.2564	1.26582	4.25532	0	0	Sfrp1
NC_000076.7.86541819.86541819	NC_000076.7	86541819	86541819	0.299069	0.426744	-1.71613	0	0	1.88679	14.2857	0	6.45161	0	0	Hsp90b1
NC_000070.7.100336033.100336033	NC_000070.7	100336033	100336033	0.693277	0.689654	-1.71613	17.6471	13.6364	3.33333	23.8095	4.25532	41.9355	3.33333	0	Ube2u
NC_000068.8.84669841.84669841	NC_000068.8	84669841	84669841	0.0301343	0.129214	-1.71612	3.78788	0	3.87597	0	0	0.862069	0	2.7027	Slc43a1
NC_000068.8.32271791.32271791	NC_000068.8	32271791	32271791	0.148209	0.301936	-1.71608	2.22222	5.26316	1.23457	5.55556	0	1.07527	5.74713	0	Bbln
NC_000078.7.116245452.116245452	NC_000078.7	116245452	116245452	0.456918	0.545958	-1.71601	10.8108	6.25	0	8.33333	4	8.57143	2.7027	0	Esyt2
NC_000074.7.12807208.12807208	NC_000074.7	12807208	12807208	0.0706542	0.203667	-1.716	1.14943	0	6.57895	0	0.892857	0	1.53846	0	Atp11a
NC_000082.7.91443697.91443697	NC_000082.7	91443697	91443697	0.047521	0.164613	-1.71598	2.18978	0	4.3956	1.7094	0	0	0	2.85714	Son
NC_000084.7.65021104.65021104	NC_000084.7	65021104	65021104	0.0208777	0.105532	-1.71595	7.40741	0	0	0	0	0	0	1.47059	Nedd4l
NC_000073.7.122569811.122569811	NC_000073.7	122569811	122569811	0.135314	0.287129	-1.71593	0	16.2162	0	0	2.12766	0	0	0	Rbbp6
NC_000070.7.108074990.108074990	NC_000070.7	108074990	108074990	0.0799985	0.217328	-1.71591	0	7.69231	0	1.6129	0.787402	0	1.33333	0	Zyg11a
NC_000071.7.124717042.124717042	NC_000071.7	124717042	124717042	0.24502	0.39124	-1.7159	0	9.09091	0	3.0303	0	0	3.44828	0	Eif2b1
NC_000071.7.124717042.124717042	NC_000071.7	124717042	124717042	0.24502	0.39124	-1.7159	0	9.09091	0	3.0303	0	0	3.44828	0	Gtf2h3
NC_000084.7.64621971.64621971	NC_000084.7	64621971	64621971	0.0670014	0.197639	-1.71583	1.53846	0	4.65116	1.81818	0	1.75439	0	0	Fech
NC_000071.7.50216240.50216240	NC_000071.7	50216240	50216240	0.0638307	0.193079	-1.71583	2.94118	5.26316	1.28205	1.20482	0.862069	0	1.0989	0	Adgra3
NC_000076.7.27492774.27492774	NC_000076.7	27492774	27492774	0.269431	0.407513	-1.71582	8.10811	5.26316	0	9.30233	2.06897	0.943396	8.69565	2.7027	Lama2
NC_000073.7.90092581.90092581	NC_000073.7	90092581	90092581	0.0941034	0.236687	-1.7158	4.16667	0	1.06383	5.08475	0	3.7037	0	0	Crebzf
NC_000073.7.46657891.46657891	NC_000073.7	46657891	46657891	0.12267	0.272156	-1.71579	3.22581	0	6.38298	0	0.847458	4.41176	0	0	Spty2d1
NC_000085.7.57599722.57599722	NC_000085.7	57599722	57599722	0.289721	0.420341	-1.71578	2.85714	0	4.10959	9.83607	3.2	0	6.57895	1.81818	Atrnl1
NC_000079.7.108042789.108042789	NC_000079.7	108042789	108042789	0.653719	0.668842	-1.71576	89.5833	73.6842	75	94.4444	80	86.1111	85.1852	77.7778	Zswim6
NC_000073.7.101467628.101467628	NC_000073.7	101467628	101467628	0.138915	0.291199	-1.71574	2.98507	2.94118	6.28571	6.34921	0.930233	6.62252	0	6.13497	Phox2a
NC_000071.7.123153460.123153460	NC_000071.7	123153460	123153460	0.108413	0.255004	-1.71573	2.04082	0	1.96078	4.08163	1	0	0	0	Orai1
NC_000081.7.85917685.85917685	NC_000081.7	85917685	85917685	0.330753	0.450781	-1.71573	7.22892	3.44828	10.4167	5.19481	6.86275	0	4.0404	6.25	Celsr1
NC_000076.7.67120173.67120173	NC_000076.7	67120173	67120173	0.0440109	0.157927	-1.71571	4.329	2.15054	6.17978	1.33333	3.07692	3.24074	0.83682	0.609756	Nrbf2
NC_000077.7.109254365.109254365	NC_000077.7	109254365	109254365	0.224877	0.376211	-1.71569	0	5.55556	6.12245	0	2.73973	1.53846	0	0	Gna13
NC_000070.7.125952654.125952654	NC_000070.7	125952654	125952654	0.224877	0.37682	-1.71569	0	0	9.43396	0	1.42857	0	1.47059	2.85714	Oscp1
NC_000069.7.53564374.53564374	NC_000069.7	53564374	53564374	0.333079	0.453869	-1.71569	9.80392	10	4.6875	0	3.44828	7.79221	5.66038	0	Frem2
NC_000073.7.123582304.123582304	NC_000073.7	123582304	123582304	0.579579	0.625376	-1.71569	15.3846	6.25	0	0	3.0303	2.22222	9.09091	7.14286	Hs3st4
NC_000083.7.95172518.95172518	NC_000083.7	95172518	95172518	0.641289	0.661716	-1.71569	15.3846	0	0	0	0	0	15	0	Gm20939
NC_000077.7.17109879.17109879	NC_000077.7	17109879	17109879	0.128213	0.278074	-1.71567	6.41026	0	0	6.55738	3.60825	0	0	0	Ppp3r1
NC_000071.7.75739622.75739622	NC_000071.7	75739622	75739622	0.565072	0.616656	-1.71561	31.5789	26.9231	13.0952	22.2222	19.5804	13.6364	17.8161	36.8932	Kit
NC_000067.7.77491059.77491059	NC_000067.7	77491059	77491059	0.179092	0.336267	-1.7156	8.82353	0	2.5974	0	2.52101	0.684932	0	5.35714	Epha4
NC_000085.7.3736591.3736591	NC_000085.7	3736591	3736591	0.404944	0.509135	-1.71558	8.92857	0	8.88889	0	3.22581	2	0	8.69565	Lrp5
NC_000077.7.120122323.120122323	NC_000077.7	120122323	120122323	0.669639	0.677621	-1.71556	6.25	0	11.5385	6.66667	5.88235	13.6364	0	0	Bahcc1
NC_000082.7.8647360.8647360	NC_000082.7	8647360	8647360	0.00405314	0.0432454	-1.71556	0	1.96078	6.06061	0	0	0	0	0.884956	Hapstr1
NC_000080.7.33645676.33645676	NC_000080.7	33645676	33645676	0.0947103	0.2372	-1.71555	4.65116	0	1.42857	3.65854	1.03093	1.07527	2.0202	0	Gdf10
NC_000077.7.5491993.5491993	NC_000077.7	5491993	5491993	0.0602816	0.187024	-1.71554	2.45399	0	4.93827	4.38596	2.0202	0.680272	1.9802	0	Ccdc117
NC_000078.7.3360175.3360175	NC_000078.7	3360175	3360175	0.110963	0.257627	-1.71552	1.44928	2.32558	0	5.7971	0	0	1.42857	2.12766	Rab10
NC_000077.7.70735664.70735664	NC_000077.7	70735664	70735664	0.302124	0.4289	-1.71551	10.2041	0	0	0	1.81818	1.96078	0	3.22581	Rabep1
NC_000085.7.60745010.60745010	NC_000085.7	60745010	60745010	0.104326	0.249497	-1.71551	5.6338	0	1.47059	1.6129	1.62602	1.40845	0	0	Nanos1
NC_000079.7.76533356.76533356	NC_000079.7	76533356	76533356	0.217435	0.370466	-1.71546	7.61905	0	5.05051	1.69492	3.77358	2.35294	2.15054	1.5625	Mctp1
NC_000078.7.84455621.84455621	NC_000078.7	84455621	84455621	0.297944	0.425925	-1.71543	0	0	12.5	0	1.08696	4.83871	2.22222	0	Bbof1
NC_000082.7.93629428.93629428	NC_000082.7	93629428	93629428	0.0460501	0.161779	-1.71543	3.33333	2.94118	3.07692	1.21951	2.12766	0.793651	0	0.833333	Morc3
NC_000079.7.120252024.120252024	NC_000079.7	120252024	120252024	0.158353	0.312824	-1.71543	0	13.3333	1.33333	2.32558	1.76991	0	0	1.78571	Zfp131
NC_000072.7.39094836.39094836	NC_000072.7	39094836	39094836	0.248549	0.3936	-1.7154	7.59494	8.33333	0	0	0	3.50877	8.92857	0	Parp12
NC_000077.7.60429627.60429627	NC_000077.7	60429627	60429627	0.128874	0.278846	-1.71537	2.41935	1.88679	3.37079	5.71429	1.2987	1.2987	2.10526	1.69492	Alkbh5
NC_000073.7.123582906.123582906	NC_000073.7	123582906	123582906	0.506921	0.579753	-1.71536	15.3846	3.125	2.08333	7.89474	2.98507	6.97674	2.77778	9.30233	Hs3st4
NC_000067.7.155292803.155292803	NC_000067.7	155292803	155292803	0.0638812	0.193151	-1.71536	0	0	3.94737	7.31707	0.70922	0	1.5873	0	Xpr1
NC_000083.7.28075823.28075823	NC_000083.7	28075823	28075823	0.457787	0.546542	-1.71531	7.89474	12.2807	1.5873	11.5385	9	0	12.2449	3.125	Bltp3a
NC_000077.7.51154172.51154172	NC_000077.7	51154172	51154172	0.0942169	0.236568	-1.7153	7.56303	2.08333	0	0	0	1.7094	0.862069	3.6036	Msantd5l
NC_000077.7.51154172.51154172	NC_000077.7	51154172	51154172	0.0942169	0.236568	-1.7153	7.56303	2.08333	0	0	0	1.7094	0.862069	3.6036	Col23a1
NC_000079.7.74210393.74210393	NC_000079.7	74210393	74210393	0.227951	0.378445	-1.7153	1.25	0	2.08333	11.4754	4.03226	0	0.943396	4.22535	Cep72
NC_000075.7.118308447.118308447	NC_000075.7	118308447	118308447	0.317788	0.441822	-1.71528	15.2318	5.17241	5.71429	4.58716	8.125	9.16031	8.18182	0	Eomes
NC_000069.7.8575477.8575477	NC_000069.7	8575477	8575477	0.238308	0.38657	-1.71528	6.97674	0	1.96078	2.7027	0.877193	1.72414	3.27869	0	Stmn2
NC_000081.7.12117645.12117645	NC_000081.7	12117645	12117645	0.170437	0.326369	-1.71528	5.71429	0	1.78571	0	0	1.85185	2	0	Zfr
NC_000077.7.97553957.97553957	NC_000077.7	97553957	97553957	0.21097	0.365272	-1.71526	5	0	5.40541	0	4	1.25	0	0	Mllt6
NC_000085.7.6918797.6918797	NC_000085.7	6918797	6918797	0.0571703	0.181799	-1.71526	6.2069	0	0	3.2967	2.42424	0.757576	0	1.83486	Gpr137
NC_000085.7.6918797.6918797	NC_000085.7	6918797	6918797	0.0571703	0.181799	-1.71526	6.2069	0	0	3.2967	2.42424	0.757576	0	1.83486	Bad
NC_000084.7.20878842.20878842	NC_000084.7	20878842	20878842	0.0510195	0.171195	-1.71525	1.85185	0	0	7.14286	1.47059	0	0	0	B4galt6
NC_000074.7.46604795.46604795	NC_000074.7	46604795	46604795	0.0990699	0.243135	-1.7152	0	0	6.12245	4.10959	1.6	0	0	1.53846	Snx25
NC_000070.7.131570699.131570699	NC_000070.7	131570699	131570699	0.213251	0.367856	-1.71519	3.44828	4	2.04082	0	1.96078	0	0	0	Mecr
NC_000076.7.81179030.81179030	NC_000076.7	81179030	81179030	0.302018	0.428824	-1.71516	11.6883	0	4.10959	0	6.79612	0	5.26316	0	Gipc3
NC_000083.7.74646157.74646157	NC_000083.7	74646157	74646157	0.0996306	0.243538	-1.71513	0	2.38095	5.49451	0	0	0	1.16279	1.69492	Spast
NC_000074.7.105267439.105267439	NC_000074.7	105267439	105267439	0.24428	0.390698	-1.71513	0	7.14286	0	4.54545	2.17391	0	0	0	Car7
NC_000075.7.44831669.44831669	NC_000075.7	44831669	44831669	0.109321	0.256169	-1.71511	0.704225	0	12.8713	1.16279	3.125	1.33333	1.88679	1.69492	Atp5mg
NC_000084.7.77653029.77653029	NC_000084.7	77653029	77653029	0.249611	0.393521	-1.71506	4.61538	0	0	7.84314	1.36986	0	2.22222	4.16667	Ark2c
NC_000080.7.34541041.34541041	NC_000080.7	34541041	34541041	0.250656	0.394232	-1.71506	5.6338	2.43902	4.21053	4.7619	0	0	6.15385	7.57576	Grid1
NC_000076.7.12884305.12884305	NC_000076.7	12884305	12884305	0.0553699	0.179076	-1.715	5	0	0	0	0	0	0	1.72414	Sf3b5
NC_000077.7.66416685.66416685	NC_000077.7	66416685	66416685	0.300818	0.428017	-1.71498	1.40845	26.9231	0	0	3.57143	1.66667	1.25	3.38983	Shisa6
NC_000083.7.17594387.17594387	NC_000083.7	17594387	17594387	0.0110512	0.0746614	-1.71495	1.41844	0	3.38983	2.88462	0.568182	0	0.909091	0	Riok2
NC_000067.7.181847890.181847890	NC_000067.7	181847890	181847890	0.102113	0.247038	-1.71492	6.32911	5.26316	0	0	1.1976	0	3.00752	0	Enah
NC_000078.7.118265293.118265293	NC_000078.7	118265293	118265293	0.174396	0.330614	-1.71491	4.16667	0	1.73913	8.53659	0	0	0	9.85915	Sp4
NC_000068.8.164285059.164285059	NC_000068.8	164285059	164285059	0.239598	0.387572	-1.71489	4.16667	3.125	4	0	2.08333	0	0	2.27273	Sdc4
NC_000067.7.54965126.54965126	NC_000067.7	54965126	54965126	0.195615	0.352592	-1.71488	2.10526	5	2.63158	6.75676	2.73973	2.27273	1.90476	0	Ankrd44
NC_000072.7.37277307.37277307	NC_000072.7	37277307	37277307	0.56816	0.618544	-1.71488	6.25	0	20	0	0	14.2857	0	6.66667	Dgki
NC_000078.7.87346226.87346226	NC_000078.7	87346226	87346226	0.495137	0.571882	-1.71487	10	0	4.44444	0	2.22222	3.84615	5.26316	0	Ism2
NC_000068.8.32584178.32584178	NC_000068.8	32584178	32584178	0.295455	0.425287	-1.71482	7.84314	9.52381	0	0	6.15385	0	2.5641	1.92308	Fpgs
NC_000068.8.38898205.38898205	NC_000068.8	38898205	38898205	0.0784514	0.215155	-1.71482	5.61798	0	1.5873	0	2.22222	0	0	0	Arpc5l
NC_000067.7.190644036.190644036	NC_000067.7	190644036	190644036	0.07731	0.213485	-1.71478	2.85714	2	0.934579	5.55556	2.5974	0	0.735294	0	Rps6kc1
NC_000076.7.107998718.107998718	NC_000076.7	107998718	107998718	0.0368089	0.143361	-1.71478	0	0	1.49254	5.06329	0.8	0	0	0	Ppp1r12a
NC_000069.7.95566644.95566644	NC_000069.7	95566644	95566644	0.385177	0.494887	-1.71477	11.1111	8	0	0	1.66667	0	6.12245	0	Mcl1
NC_000078.7.112963764.112963764	NC_000078.7	112963764	112963764	0.217322	0.370399	-1.71475	0	0	11.1111	0	1.33333	0	3.65854	0	Brf1
NC_000074.7.72662431.72662431	NC_000074.7	72662431	72662431	0.348955	0.466592	-1.71475	2.63158	0	2.12766	8	2.32558	0	2.85714	0	Zfp882
NC_000079.7.74085918.74085918	NC_000079.7	74085918	74085918	0.0607692	0.187855	-1.71472	7.40741	1.94175	2.18978	1.5748	2.9661	0	2.1978	0	Trip13
NC_000079.7.74085918.74085918	NC_000079.7	74085918	74085918	0.0607692	0.187855	-1.71472	7.40741	1.94175	2.18978	1.5748	2.9661	0	2.1978	0	Brd9
NC_000083.7.65919874.65919874	NC_000083.7	65919874	65919874	0.118485	0.266676	-1.71461	3.61446	0	0	3.57143	1.26582	0	0	0	Vapa
NC_000077.7.106678968.106678968	NC_000077.7	106678968	106678968	0.134795	0.28567	-1.71461	1.51515	0	4.34783	2.38095	0	2.12766	0	0	Ddx5
NC_000077.7.106678968.106678968	NC_000077.7	106678968	106678968	0.134795	0.28567	-1.71461	1.51515	0	4.34783	2.38095	0	2.12766	0	0	Cep95
NC_000076.7.58648907.58648907	NC_000076.7	58648907	58648907	0.160638	0.315406	-1.71461	5.55556	0	0	4.54545	1.26582	0	0	0	Sh3rf3
NC_000075.7.114762868.114762868	NC_000075.7	114762868	114762868	0.0406273	0.15158	-1.7146	0	4.25532	5.60748	0	0	2.58621	0	0	Gpd1l
NC_000080.7.63781078.63781078	NC_000080.7	63781078	63781078	0.016872	0.0939263	-1.71459	1.1236	0	6.66667	0	0	0.934579	0	0	Mtmr9
NC_000075.7.21336224.21336224	NC_000075.7	21336224	21336224	0.226309	0.377868	-1.71459	4.54545	8.33333	1.40845	0	0	6.45161	0	0	Dnm2
NC_000076.7.79806848.79806848	NC_000076.7	79806848	79806848	0.0249023	0.116241	-1.71458	1.90476	0	0	5.44218	0	0	0	2.94118	Grin3b
NC_000068.8.173952022.173952022	NC_000068.8	173952022	173952022	0.353809	0.470456	-1.71453	4.34783	10	7.01754	4.22535	2.7027	4.49438	6.25	2.27273	Npepl1
NC_000086.8.12627277.12627277	NC_000086.8	12627277	12627277	0.314231	0.43786	-1.71451	7.89474	0	0	5.55556	2.5641	0	0	4.54545	Med14
NC_000072.7.42326663.42326663	NC_000072.7	42326663	42326663	0.314231	0.439125	-1.71451	2.5641	0	0	12	1.81818	0	0	4.54545	Zyx
NC_000075.7.108539950.108539950	NC_000075.7	108539950	108539950	0.575843	0.62316	-1.71451	2.77778	16.6667	17.2414	0	11.5385	1.75439	9.375	0	Slc25a20
NC_000067.7.153719850.153719850	NC_000067.7	153719850	153719850	0.290425	0.421702	-1.71451	96.7742	100	100	100	98.3333	96.875	96	95.6522	Rgsl1
NC_000082.7.55794819.55794819	NC_000082.7	55794819	55794819	0.0731012	0.206758	-1.71451	1.50376	12.069	0.909091	1.96078	2.64901	0.925926	0.735294	0	Zbtb11
NC_000077.7.33097828.33097828	NC_000077.7	33097828	33097828	0.0450174	0.159902	-1.7145	8.86076	0	0	0	0	0	1.34228	1.96078	Fgf18
NC_000078.7.100166547.100166547	NC_000078.7	100166547	100166547	0.22799	0.378478	-1.71448	8.52713	4.65116	1.19048	5.15464	1.92308	5.7554	0.78125	7.36842	Calm1
NC_000072.7.124807236.124807236	NC_000072.7	124807236	124807236	0.067774	0.199305	-1.71448	3.35196	0	0	7.9646	1.69492	2.8169	0.555556	1.20482	Usp5
NC_000075.7.87611670.87611670	NC_000075.7	87611670	87611670	0.225362	0.377167	-1.71447	3.22581	10	6.30631	5.26316	1.7341	2.41935	6.71642	5.95238	Tbx18
NC_000077.7.75686501.75686501	NC_000077.7	75686501	75686501	0.591705	0.63268	-1.71446	0	0	10.4167	24	4.7619	0	10.3448	10.5263	Doc2b
NC_000078.7.54250459.54250459	NC_000078.7	54250459	54250459	0.225473	0.376649	-1.71439	5.55556	0	0	4	0	0	0	4.54545	Egln3
NC_000068.8.164195715.164195715	NC_000068.8	164195715	164195715	0.771909	0.728981	-1.71437	76.4706	91.6667	86.6667	47.3684	53.3333	78.125	91.3043	63.1579	Slpi
NC_000083.7.69511334.69511334	NC_000083.7	69511334	69511334	0.640023	0.660953	-1.71433	92	84	83.6735	73.4694	90.3614	69.2308	83.6735	78.5714	Epb41l3
NC_000067.7.132405735.132405735	NC_000067.7	132405735	132405735	0.76324	0.724841	-1.71429	13.0435	15.3846	6.25	26.087	21.0526	4.7619	17.8571	12.5	Rbbp5
NC_000070.7.103072059.103072059	NC_000070.7	103072059	103072059	0.00113409	0.0217421	-1.71429	1.05263	3.125	1.92308	1.14943	0	0	0	0	Slc35d1
NC_000068.8.6877629.6877629	NC_000068.8	6877629	6877629	0.00244016	0.0331652	-1.71429	0	8.69565	0	0	0	0	0	0	Celf2
NC_000068.8.84717345.84717345	NC_000068.8	84717345	84717345	0.00612416	0.0549488	-1.71429	3.6036	3.44828	0	0	0	0	0	0	Rtn4rl2
NC_000075.7.20639238.20639238	NC_000075.7	20639238	20639238	0.0192299	0.101675	-1.71429	0	0	0	6.52174	0	0	0	0	Olfm2
NC_000080.7.54814296.54814296	NC_000080.7	54814296	54814296	0.019695	0.10217	-1.71429	0	0	0	6.66667	0	0	0	0	Ajuba
NC_000074.7.94739026.94739026	NC_000074.7	94739026	94739026	0.020504	0.105215	-1.71429	6.52174	0	0	0	0	0	0	0	Amfr
NC_000077.7.74540287.74540287	NC_000077.7	74540287	74540287	0.0232114	0.111873	-1.71429	0	6.25	1.49254	2.5641	0	0	0	0	Cluh
NC_000077.7.121593167.121593167	NC_000077.7	121593167	121593167	0.0234083	0.112366	-1.71429	0	0	4.91803	0	0	0	0	0	Metrnl
NC_000075.7.106245677.106245677	NC_000075.7	106245677	106245677	0.0232114	0.11248	-1.71429	0	0	0	5	0	0	0	0	Dusp7
NC_000067.7.131024852.131024852	NC_000067.7	131024852	131024852	0.0238089	0.113978	-1.71429	2.32558	0	0	4.34783	0	0	0	0	Mapkapk2
NC_000067.7.131024855.131024855	NC_000067.7	131024855	131024855	0.0238089	0.113978	-1.71429	4.65116	0	0	2.17391	0	0	0	0	Mapkapk2
NC_000067.7.37904228.37904228	NC_000067.7	37904228	37904228	0.0240126	0.114526	-1.71429	4.91803	0	0	0	0	0	0	0	Tsga10
NC_000071.7.73648791.73648791	NC_000071.7	73648791	73648791	0.024851	0.116611	-1.71429	4.7619	6.66667	0	0	0	0	0	0	Dcun1d4
NC_000086.8.132959998.132959998	NC_000086.8	132959998	132959998	0.0259544	0.118821	-1.71429	0	0	4.65116	1.78571	0	0	0	0	Cstf2
NC_000084.7.74575708.74575708	NC_000084.7	74575708	74575708	0.0266479	0.120505	-1.71429	4.44444	0	1.85185	0	0	0	0	0	Myo5b
NC_000078.7.59108092.59108092	NC_000078.7	59108092	59108092	0.0268845	0.121117	-1.71429	0	10.7143	0	0	0	0	0	0	Trappc6b
NC_000081.7.27466492.27466492	NC_000081.7	27466492	27466492	0.0273661	0.122208	-1.71429	1.49254	0	0	3.7037	0	0	0	0	Ank
NC_000075.7.65253770.65253770	NC_000075.7	65253770	65253770	0.0273661	0.122666	-1.71429	3.84615	0	0	2.43902	0	0	0	0	Pdcd7
NC_000077.7.75918169.75918169	NC_000077.7	75918169	75918169	0.0283643	0.124586	-1.71429	0	0	0	16.6667	0	0	0	0	Rflnb
NC_000077.7.105975656.105975656	NC_000077.7	105975656	105975656	0.0286214	0.125232	-1.71429	0	0	0	6.52174	0	0	0	0	Map3k3
NC_000078.7.84455237.84455237	NC_000078.7	84455237	84455237	0.0294115	0.127077	-1.71429	0	0	4.91803	0	0	0	0	0	Bbof1
NC_000076.7.121312155.121312155	NC_000076.7	121312155	121312155	0.0299543	0.12833	-1.71429	0	13.0435	0	0	0	0	0	0	Rassf3
NC_000069.7.108133870.108133870	NC_000069.7	108133870	108133870	0.0307939	0.130717	-1.71429	2.27273	8.33333	0	0	0	0	0	0	Sypl2
NC_000073.7.115836986.115836986	NC_000073.7	115836986	115836986	0.0307939	0.130717	-1.71429	0	0	2.27273	4.87805	0	0	0	0	Plekha7
NC_000070.7.47208529.47208529	NC_000070.7	47208529	47208529	0.0344831	0.138732	-1.71429	0	0	0	9.67742	0	0	0	0	Col15a1
NC_000080.7.121148494.121148494	NC_000080.7	121148494	121148494	0.0365496	0.142787	-1.71429	0	6.06061	0	1.96078	0	0	0	0	Ipo5
NC_000080.7.121148517.121148517	NC_000080.7	121148517	121148517	0.0365496	0.142787	-1.71429	6.97674	0	0	0	0	0	0	0	Ipo5
NC_000080.7.121148532.121148532	NC_000080.7	121148532	121148532	0.0365496	0.142787	-1.71429	6.97674	0	0	0	0	0	0	0	Ipo5
NC_000075.7.31824227.31824227	NC_000075.7	31824227	31824227	0.0365496	0.143136	-1.71429	0	0	1.85185	5.55556	0	0	0	0	Barx2
NC_000069.7.95532210.95532210	NC_000069.7	95532210	95532210	0.037275	0.144649	-1.71429	3.07692	0	0	2.43902	0	0	0	0	Ensa
NC_000076.7.81129105.81129105	NC_000076.7	81129105	81129105	0.0442898	0.158462	-1.71429	0	0	4.61538	0	0	0	0	0	Pip5k1c
NC_000083.7.28910632.28910632	NC_000083.7	28910632	28910632	0.046192	0.162039	-1.71429	3.48837	0	0	0	0	0	0	0	Slc26a8
NC_000083.7.28910632.28910632	NC_000083.7	28910632	28910632	0.046192	0.162039	-1.71429	3.48837	0	0	0	0	0	0	0	Mapk14
NC_000080.7.55829684.55829684	NC_000080.7	55829684	55829684	0.063125	0.191622	-1.71429	0	0	0	10.7143	0	0	0	0	Rnf31
NC_000080.7.55829705.55829705	NC_000080.7	55829705	55829705	0.063125	0.191622	-1.71429	0	0	0	10.7143	0	0	0	0	Rnf31
NC_000073.7.18962035.18962035	NC_000073.7	18962035	18962035	0.172734	0.329419	-1.71429	0	4.16667	6.34921	2	0	0	3.125	0	Opa3
NC_000071.7.124691116.124691116	NC_000071.7	124691116	124691116	0.202096	0.358432	-1.71429	3.0303	0	0	5.40541	0	0	4.16667	0	Ddx55
NC_000082.7.35691545.35691545	NC_000082.7	35691545	35691545	0.220871	0.37309	-1.71429	1.38889	0	3.0303	9.52381	0.769231	3.94737	3.44828	0	Parp14
NC_000072.7.39182675.39182675	NC_000072.7	39182675	39182675	0.0245872	0.115956	-1.71428	3.2	0	0	2.63158	0	1.33333	0	0	Kdm7a
NC_000077.7.119494071.119494071	NC_000077.7	119494071	119494071	0.301315	0.42834	-1.71421	6.25	0	8.06452	0	0	1.96078	6.66667	4.25532	Rptor
NC_000074.7.124138380.124138380	NC_000074.7	124138380	124138380	0.0057201	0.0529911	-1.71417	1.08108	1.31579	4	1.96078	0	0.719424	0.609756	0	Tubb3
NC_000068.8.130137656.130137656	NC_000068.8	130137656	130137656	0.294695	0.424737	-1.71417	2.77778	0	9.09091	0	0	2.22222	0	3.92157	Ebf4
NC_000080.7.70444074.70444074	NC_000080.7	70444074	70444074	0.33112	0.451078	-1.71417	2.32558	0	2.17391	11.1111	4	0	1.63934	0	Sorbs3
NC_000071.7.34527148.34527148	NC_000071.7	34527148	34527148	0.132912	0.284266	-1.71417	1.2987	0	1.63934	6.32911	3.09278	0	0	0	Fam193a
NC_000073.7.19006585.19006585	NC_000073.7	19006585	19006585	0.202866	0.359146	-1.71415	1.75439	0	8.33333	0	1.23457	0	1.88679	0	Vasp
NC_000067.7.75337265.75337265	NC_000067.7	75337265	75337265	0.119412	0.268372	-1.71409	0	0	2.17391	6.97674	1.36986	0	0	0	Des
NC_000084.7.82711411.82711411	NC_000084.7	82711411	82711411	0.183294	0.339959	-1.71407	0	8.69565	3.22581	0	0	2	0	0	Zfp236
NC_000085.7.57349528.57349528	NC_000085.7	57349528	57349528	0.213756	0.367541	-1.71402	2.89855	0	1.38889	8.69565	4.12371	0	0	0	Fhip2a
NC_000085.7.8713308.8713308	NC_000085.7	8713308	8713308	0.104295	0.24946	-1.71402	4.34783	0	2.06186	0	0	2.22222	0	0	Wdr74
NC_000075.7.99240565.99240565	NC_000075.7	99240565	99240565	0.14444	0.29756	-1.71396	9.18367	0	1.7094	3.19149	2.77778	1.0101	0	4.5045	Esyt3
NC_000071.7.122639476.122639476	NC_000071.7	122639476	122639476	0.0144137	0.0869954	-1.71396	1.02041	0	0	6.84932	0	0	0.934579	0	Atp2a2
NC_000072.7.72416236.72416236	NC_000072.7	72416236	72416236	0.0494133	0.168519	-1.71395	3.22581	7.8125	0	1.66667	0	0	0	5.19481	Mat2a
NC_000083.7.35454863.35454863	NC_000083.7	35454863	35454863	0.0516395	0.172324	-1.71395	0.649351	0	3.47222	8.23529	0.833333	1.0101	1.3245	1	Nfkbil1
NC_000076.7.66932234.66932234	NC_000076.7	66932234	66932234	0.175432	0.331756	-1.71395	5.26316	0	2.85714	2	0	0	1.42857	3.50877	Reep3
NC_000073.7.73022607.73022607	NC_000073.7	73022607	73022607	0.370156	0.483289	-1.71395	6.66667	0	0	0	0	3.84615	0	0	Rgma
NC_000070.7.87148433.87148433	NC_000070.7	87148433	87148433	0.412427	0.514917	-1.71395	2.94118	10	0	0	2.85714	0	0	0	Slc24a2
NC_000073.7.27145786.27145786	NC_000073.7	27145786	27145786	0.412427	0.514917	-1.71395	3.125	0	6.66667	0	4.34783	0	0	0	Blvrb
NC_000079.7.107083645.107083645	NC_000079.7	107083645	107083645	0.41787	0.51868	-1.7139	1.78571	15.3846	0	6.81818	0	3.50877	9.61538	0	Dimt1
NC_000077.7.11636294.11636294	NC_000077.7	11636294	11636294	0.207117	0.362057	-1.71389	1.92308	6	3.44828	0	1.25	0	2.53165	0	Ikzf1
NC_000071.7.75729180.75729180	NC_000071.7	75729180	75729180	0.808471	0.745516	-1.71388	57.6923	54.5455	67.3469	42.3077	80	45.4545	46.875	61.5385	Kit
NC_000073.7.45479890.45479890	NC_000073.7	45479890	45479890	0.399844	0.505745	-1.71383	0	0	0	24.1379	1.81818	5.88235	0	4.16667	Grwd1
NC_000069.7.146226731.146226731	NC_000069.7	146226731	146226731	0.122504	0.271969	-1.71376	4.58716	0	4.62963	3.9604	1.32159	0.75188	0.990099	6.19469	Rpf1
NC_000076.7.126915736.126915736	NC_000076.7	126915736	126915736	0.0653756	0.19512	-1.71374	3.00752	3.38983	5.40541	0.862069	1.77515	1.89873	0.869565	0.746269	Agap2
NC_000074.7.120638146.120638146	NC_000074.7	120638146	120638146	0.216743	0.370603	-1.71371	5.31915	1.21951	3.93701	10.1449	5.26316	3.50877	2.22222	0	Usp10
NC_000085.7.45648186.45648186	NC_000085.7	45648186	45648186	0.113735	0.260991	-1.7137	8.62069	0	0	0	0	0	3.0303	0	Fbxw4
NC_000067.7.92401264.92401264	NC_000067.7	92401264	92401264	0.188255	0.345508	-1.7137	7.14286	2.94118	7.04225	0	3.31754	0.78125	4.16667	2.40964	Ndufa10
NC_000076.7.61484786.61484786	NC_000076.7	61484786	61484786	0.0128398	0.0810248	-1.71369	4.06977	0	0	3.77358	0.47619	1.26582	0.704225	0	Ppa1
NC_000067.7.11063876.11063876	NC_000067.7	11063876	11063876	0.0822413	0.220517	-1.71369	1.53846	0	6.36364	0	2.73973	0	0	0	Prex2
NC_000075.7.62718823.62718823	NC_000075.7	62718823	62718823	0.219136	0.372496	-1.71369	5.26316	0	0	3.63636	0	0	3.84615	0	Fem1b
NC_000068.8.155078813.155078813	NC_000068.8	155078813	155078813	0.304778	0.432017	-1.71365	4.28571	0	4	4.65116	5.97015	0	0	0	Dynlrb1
NC_000068.8.155078819.155078819	NC_000068.8	155078819	155078819	0.304778	0.432017	-1.71365	5.71429	0	4	2.32558	5.97015	0	0	0	Dynlrb1
NC_000071.7.122493964.122493964	NC_000071.7	122493964	122493964	0.452245	0.543157	-1.71364	91.3043	96.6102	100	94.4444	96.7391	95.5556	92.7536	86.8852	Rad9b
NC_000068.8.18699585.18699585	NC_000068.8	18699585	18699585	0.139225	0.291546	-1.7136	6.09756	1.19048	5.78512	3.47826	3.43137	2.48447	0	5.88235	Spag6
NC_000079.7.35177842.35177842	NC_000079.7	35177842	35177842	0.366969	0.47982	-1.71357	4.25532	0	5	0	2.22222	3.125	0	0	Eci2
NC_000077.7.75686281.75686281	NC_000077.7	75686281	75686281	0.12541	0.274837	-1.71356	1.6129	0	3.27869	5.33333	1.03093	1.16279	1.05263	1.26582	Doc2b
NC_000076.7.128173923.128173923	NC_000076.7	128173923	128173923	0.00933102	0.0681239	-1.7135	1.53846	0	1.21951	4.9505	0.980392	0	0	0	Cs
NC_000070.7.46650131.46650131	NC_000070.7	46650131	46650131	0.368526	0.482028	-1.7135	16	0	0	0	1.06383	8.21918	0	3.7037	Tbc1d2
NC_000073.7.46445775.46445775	NC_000073.7	46445775	46445775	0.197903	0.354752	-1.71348	3.50877	0	5	0	2.08333	0	0	0	Gtf2h1
NC_000069.7.53771052.53771052	NC_000069.7	53771052	53771052	0.0348014	0.139463	-1.71347	1.38889	2.32558	0	4.7619	0.689655	0	0	0	Ufm1
NC_000083.7.45973013.45973013	NC_000083.7	45973013	45973013	0.639869	0.66087	-1.71344	66.1972	100	84.7826	96.8254	85.9155	85.5422	76.3158	69.2308	Capn11
NC_000083.7.27060124.27060124	NC_000083.7	27060124	27060124	0.572311	0.620986	-1.71344	18.0328	11.1111	12.8571	11.7647	5.81395	13.9241	14.9425	15.9091	Nkx2-5
NC_000073.7.138768122.138768122	NC_000073.7	138768122	138768122	0.0171559	0.0956083	-1.71343	0	0	0	6.18557	0.719424	0	0	0	Stk32c
NC_000073.7.51275733.51275733	NC_000073.7	51275733	51275733	0.73057	0.708928	-1.7134	9.375	53.8462	20	0	8.69565	16	11.3636	33.3333	Slc17a6
NC_000082.7.34393797.34393797	NC_000082.7	34393797	34393797	0.0654094	0.195178	-1.71337	6.20155	0	0.934579	0	0.769231	0	2.6087	0	Kalrn
NC_000077.7.5394428.5394428	NC_000077.7	5394428	5394428	0.108551	0.254685	-1.71335	0	12.5	0	4.30108	3.53982	0.980392	0	0	Znrf3
NC_000076.7.19810209.19810209	NC_000076.7	19810209	19810209	0.173967	0.33075	-1.71334	0	0	0	14.2857	0	0	2.17391	0	Map3k5
NC_000083.7.23892839.23892839	NC_000083.7	23892839	23892839	0.0136708	0.0837715	-1.71329	4.30108	0	1.75439	2.27273	0.609756	0.735294	0	0	Thoc6
NC_000083.7.23892839.23892839	NC_000083.7	23892839	23892839	0.0136708	0.0837715	-1.71329	4.30108	0	1.75439	2.27273	0.609756	0.735294	0	0	Hcfc1r1
NC_000078.7.100486732.100486732	NC_000078.7	100486732	100486732	0.0438483	0.157621	-1.71327	6.25	1.47059	0	0	0.598802	0	0	1.1236	Ttc7b
NC_000074.7.11606595.11606595	NC_000074.7	11606595	11606595	0.25301	0.396539	-1.71321	0	20	0	1.17647	3.28947	0	0	6.12245	Ing1
NC_000071.7.139186617.139186617	NC_000071.7	139186617	139186617	0.0858594	0.225453	-1.71311	1.26582	0	2.08333	4.54545	0	0	0	2.5	Sun1
NC_000076.7.108174535.108174535	NC_000076.7	108174535	108174535	0.758239	0.723488	-1.71311	76.6667	92.3077	94.7368	65	84.6154	68.9655	78.7879	100	Pawr
NC_000085.7.38113322.38113322	NC_000085.7	38113322	38113322	0.245175	0.390503	-1.7131	6.89655	9.30233	0	0	0	5.43478	0.75188	6.97674	Rbp4
NC_000073.7.98305132.98305132	NC_000073.7	98305132	98305132	0.0374449	0.145021	-1.71305	2.77778	0	3.61446	0	0	1.07527	0	0	Emsy
NC_000077.7.119834100.119834100	NC_000077.7	119834100	119834100	0.0454402	0.160693	-1.71303	5.05051	0	0	0	0	1.47059	0	0	Baiap2
NC_000073.7.139474937.139474937	NC_000073.7	139474937	139474937	0.200507	0.357028	-1.71301	4.85437	0	3.33333	5.71429	0	4.05405	3.8835	1.11111	Kndc1
NC_000068.8.13798510.13798510	NC_000068.8	13798510	13798510	0.110925	0.258175	-1.71299	0	4.7619	5.88235	4.87805	1.77515	0	3.125	1.2987	St8sia6
NC_000083.7.74602490.74602490	NC_000083.7	74602490	74602490	0.34186	0.459756	-1.71299	0	12.5	0	2.77778	4.6875	0	0	0	Memo1
NC_000068.8.144173861.144173861	NC_000068.8	144173861	144173861	0.318906	0.442705	-1.71298	3.125	20	0	0	3.57143	3.125	2	0	Ovol2
NC_000075.7.107411526.107411526	NC_000075.7	107411526	107411526	0.101812	0.246676	-1.71293	5.52147	3.52941	0	10.5263	2.89855	2.68817	2.73973	2.72109	Tmem115
NC_000080.7.69266935.69266935	NC_000080.7	69266935	69266935	0.0884443	0.228718	-1.71281	8.21918	2.12766	2.34375	2.25564	2.48963	2.14286	1.54639	3.14961	Stc1
NC_000074.7.46605303.46605303	NC_000074.7	46605303	46605303	0.0542693	0.177223	-1.71279	4.6729	0	0	0	0	0	2	0	Snx25
NC_000074.7.105996458.105996458	NC_000074.7	105996458	105996458	0.156979	0.311972	-1.71278	3.4188	0	10.6383	0	0	0	1.2987	8.69565	Hsf4
NC_000076.7.121477777.121477777	NC_000076.7	121477777	121477777	0.0776493	0.213528	-1.71278	0	18	0	0	0	0	1.20482	3.66972	D930020B18Rik
NC_000071.7.36784801.36784801	NC_000071.7	36784801	36784801	0.48556	0.565775	-1.71278	9.83607	0	6.38298	3.0303	2.94118	9.09091	5.88235	0	D5Ertd579e
NC_000075.7.50571239.50571239	NC_000075.7	50571239	50571239	0.259574	0.400932	-1.71277	10.6667	0	0	4.08163	0	3.33333	2	3.84615	Dlat
NC_000071.7.110596116.110596116	NC_000071.7	110596116	110596116	0.15403	0.308601	-1.71275	4.05405	0	4.05405	2.5	0.877193	3.84615	1.35135	0	Fbrsl1
NC_000083.7.14499931.14499931	NC_000083.7	14499931	14499931	0.261279	0.40136	-1.71275	0	10	0	3.0303	1.85185	0	0	0	Smoc2
NC_000070.7.103071656.103071656	NC_000070.7	103071656	103071656	0.389212	0.497908	-1.71269	10.2041	0	0	2.27273	0	10	2.32558	0	Slc35d1
NC_000070.7.103071677.103071677	NC_000070.7	103071677	103071677	0.389212	0.497908	-1.71269	10.2041	0	0	2.27273	1.88679	0	4.65116	0	Slc35d1
NC_000067.7.152778962.152778962	NC_000067.7	152778962	152778962	0.0356566	0.141259	-1.71269	7.36842	0.943396	1.75439	2.43902	1.5873	2.8169	0.921659	1.91083	Smg7
NC_000070.7.115874913.115874913	NC_000070.7	115874913	115874913	0.243144	0.389911	-1.71269	2.40964	2.27273	3.22581	7.14286	2.22222	2.32558	0	2.94118	Faah
NC_000082.7.13489909.13489909	NC_000082.7	13489909	13489909	0.0987096	0.242363	-1.71264	7.40741	0	0	0	0	0	1.05263	5.55556	Parn
NC_000076.7.80577917.80577917	NC_000076.7	80577917	80577917	0.0804406	0.217348	-1.71263	5.88235	0	0	2.94118	1.41844	0.990099	0	1.42857	Ap3d1
NC_000069.7.89337887.89337887	NC_000069.7	89337887	89337887	0.201096	0.357544	-1.7126	1.5873	9.375	0	2.38095	0	0	0	4.65116	Pygo2
NC_000080.7.6220342.6220342	NC_000080.7	6220342	6220342	0.139753	0.291317	-1.71257	3.94737	0	2.1978	5.47945	1.40845	3.37079	0	0	Ngly1
NC_000071.7.118307995.118307995	NC_000071.7	118307995	118307995	0.143812	0.29682	-1.71256	3.52941	0	3.84615	0	0	3.27869	0	0	Hrk
NC_000073.7.64806362.64806362	NC_000073.7	64806362	64806362	0.196828	0.353733	-1.71256	6.41026	0	0	0	1.31579	1.85185	0	0	Entrep2
NC_000073.7.99770822.99770822	NC_000073.7	99770822	99770822	0.287666	0.41975	-1.71251	9.09091	0	0	4.08163	0	0	7.54717	0	Pold3
NC_000074.7.89248016.89248016	NC_000074.7	89248016	89248016	0.138403	0.290669	-1.7125	0	0	7.69231	0	0.884956	0	0	1.21951	Nkd1
NC_000079.7.51806021.51806021	NC_000079.7	51806021	51806021	0.169254	0.325076	-1.71249	6.52174	0	0	0	1.44928	0	0	0	Secisbp2
NC_000070.7.53440251.53440251	NC_000070.7	53440251	53440251	0.169254	0.325637	-1.71249	0	0	4.7619	3.0303	0	0	3.7037	0	Slc44a1
NC_000083.7.24915279.24915279	NC_000083.7	24915279	24915279	0.0165209	0.0928386	-1.71249	5.55556	0	0	0	0	0	1.16279	0	Gfer
NC_000075.7.57847808.57847808	NC_000075.7	57847808	57847808	0.0924271	0.234481	-1.71247	5.40541	0	0	0	0	1.28205	0	1.35135	Sema7a
NC_000084.7.11054570.11054570	NC_000084.7	11054570	11054570	0.455474	0.544961	-1.71247	12.9032	18.75	1.85185	0	4.38596	8.13953	4.08163	7.40741	Gata6
NC_000079.7.43633866.43633866	NC_000079.7	43633866	43633866	0.439865	0.534276	-1.71247	6.12245	0	8.92857	0	0	0	0	12.8205	Ranbp9
NC_000072.7.39095396.39095396	NC_000072.7	39095396	39095396	0.566778	0.617695	-1.71247	6.45161	0	0	15.3846	0	0	11.1111	0	Parp12
NC_000072.7.39095484.39095484	NC_000072.7	39095484	39095484	0.566778	0.617695	-1.71247	6.45161	0	0	15.3846	13.0435	0	0	0	Parp12
NC_000068.8.128809986.128809986	NC_000068.8	128809986	128809986	0.199404	0.356022	-1.71245	0	0	6.66667	4.08163	0	0	1.88679	0	Zc3h6
NC_000076.7.81093543.81093543	NC_000076.7	81093543	81093543	0.024883	0.116178	-1.71244	2.98507	0	0.925926	3.65854	0.613497	0	0.769231	0	Matk
NC_000070.7.59438153.59438153	NC_000070.7	59438153	59438153	0.137111	0.289139	-1.71241	0.806452	1.23457	10.8434	4.54545	5.34351	1.82927	1.53846	0	Susd1
NC_000072.7.106777091.106777091	NC_000072.7	106777091	106777091	0.0771324	0.213238	-1.7124	3.44828	2.22222	4.37956	1.08696	0	3.44828	0	5.17241	Crbn
NC_000073.7.141503638.141503638	NC_000073.7	141503638	141503638	0.0215147	0.107978	-1.71239	0	0	4.80769	2.5641	0.632911	0	0	0	Brsk2
NC_000080.7.10124678.10124678	NC_000080.7	10124678	10124678	0.00797809	0.0625086	-1.71237	2.04082	2.94118	2.5641	0.900901	0.591716	0.724638	0	0	Fezf2
NC_000067.7.74990768.74990768	NC_000067.7	74990768	74990768	0.136259	0.288144	-1.71237	1.40845	0	0	6.89655	2.15054	0	0	0	Ihh
NC_000070.7.20008300.20008300	NC_000070.7	20008300	20008300	0.0778445	0.214276	-1.71235	2.5	4.44444	3.6036	2.10526	3.31492	0	0	0	Ttpa
NC_000068.8.70492183.70492183	NC_000068.8	70492183	70492183	0.153144	0.307603	-1.71235	5.47945	0	1.66667	1.81818	2.80374	0	0	0	Gorasp2
NC_000077.7.53597999.53597999	NC_000077.7	53597999	53597999	0.0672479	0.198003	-1.71234	4.81928	0	0	2.5974	0.877193	0.952381	0	0	Rad50
NC_000078.7.55867415.55867415	NC_000078.7	55867415	55867415	0.00314456	0.0376117	-1.71233	0	0	4.49438	1.44928	0	0	0	0	Ralgapa1
NC_000077.7.120489096.120489096	NC_000077.7	120489096	120489096	0.0034059	0.0392794	-1.71233	1.31579	4.44444	1.02041	1.36986	0	0	0	0	Alyref
NC_000083.7.57242249.57242249	NC_000083.7	57242249	57242249	0.00411272	0.0436103	-1.71233	1.69492	0	0	5.08475	0	0	0	0	Mllt1
NC_000082.7.20470541.20470541	NC_000082.7	20470541	20470541	0.00536559	0.050395	-1.71233	0	0	1.96078	3.8961	0	0	0	0	Psmd2
NC_000081.7.28025198.28025198	NC_000081.7	28025198	28025198	0.00565844	0.0518035	-1.71233	0.980392	0	0	5.40541	0	0	0	0	Trio
NC_000080.7.30075706.30075706	NC_000080.7	30075706	30075706	0.00591724	0.053127	-1.71233	3.50877	0	0.990099	0	0	0	0	0	Cacna1d
NC_000077.7.94212707.94212707	NC_000077.7	94212707	94212707	0.00723953	0.0592587	-1.71233	1.20482	0	4.3956	0	0	0	0	0	Luc7l3
NC_000076.7.115423470.115423470	NC_000076.7	115423470	115423470	0.0114001	0.0759094	-1.7123	5.71429	1.08696	0	0	0	0	0	1.28205	Lgr5
NC_000083.7.72889889.72889889	NC_000083.7	72889889	72889889	0.754619	0.721743	-1.71224	51.3514	75	81.0811	60.6061	68.0556	81.8182	55.102	54.5455	Alk
NC_000083.7.28911206.28911206	NC_000083.7	28911206	28911206	0.295171	0.424006	-1.71223	6.52174	6.15385	6.25	3.1746	1.29032	2.77778	13.3333	1.42857	Slc26a8
NC_000083.7.28911206.28911206	NC_000083.7	28911206	28911206	0.295171	0.424006	-1.71223	6.52174	6.15385	6.25	3.1746	1.29032	2.77778	13.3333	1.42857	Mapk14
NC_000081.7.68802079.68802079	NC_000081.7	68802079	68802079	0.561317	0.614233	-1.71221	25.2336	10	4.3956	24.2424	11.4583	17.2414	19.3878	11.6667	Khdrbs3
NC_000069.7.100829563.100829563	NC_000069.7	100829563	100829563	0.376568	0.488196	-1.71221	9.09091	0	8.33333	0	5	5.35714	1.47059	0	Trim45
NC_000068.8.31973798.31973798	NC_000068.8	31973798	31973798	0.0687226	0.20076	-1.71221	2.85714	3.44828	0	2.63158	0	1.66667	0	0	Fam78a
NC_000085.7.29500357.29500357	NC_000085.7	29500357	29500357	0.103063	0.247886	-1.7122	1.47059	6.12245	2.77778	1.88679	3.07692	0.925926	0	0	Ric1
NC_000074.7.84738224.84738224	NC_000074.7	84738224	84738224	0.0527342	0.174481	-1.71219	0	0	5.55556	4.16667	0	0	0	3.09278	Misp3
NC_000068.8.131403942.131403942	NC_000068.8	131403942	131403942	0.0309329	0.131023	-1.71212	0	3.75	0.925926	6.89655	1.44928	0.763359	0	0	Adra1d
NC_000073.7.67601879.67601879	NC_000073.7	67601879	67601879	0.027335	0.122601	-1.7121	4.42478	4.25532	0	1.06383	0	0	1.6129	1.0101	Igf1r
NC_000068.8.22513660.22513660	NC_000068.8	22513660	22513660	0.0273342	0.122601	-1.71209	0.909091	5.08475	1.96078	1.2987	0.862069	0	0	0	Gad2
NC_000067.7.105918180.105918180	NC_000067.7	105918180	105918180	0.20727	0.362951	-1.71208	0	0	7.89474	0	0	0	1.88679	0	Zcchc2
NC_000073.7.23833432.23833432	NC_000073.7	23833432	23833432	0.0683713	0.20022	-1.71208	0	2.08333	0	9.45946	1.5625	0	1.16279	0	Zfp235
NC_000085.7.57599537.57599537	NC_000085.7	57599537	57599537	0.0280606	0.123877	-1.71206	1.96078	0	0	5.31915	0	0	0.952381	1.35135	Atrnl1
NC_000079.7.100244835.100244835	NC_000079.7	100244835	100244835	0.0898999	0.230789	-1.71206	5.94059	0	0	0	0.892857	1.75439	0	0	Bdp1
NC_000079.7.100244835.100244835	NC_000079.7	100244835	100244835	0.0898999	0.230789	-1.71206	5.94059	0	0	0	0.892857	1.75439	0	0	Serf1
NC_000076.7.43097057.43097057	NC_000076.7	43097057	43097057	0.192035	0.348367	-1.71204	0	10.5263	0	2.7027	0	3.33333	0	0	Pdss2
NC_000081.7.37961018.37961018	NC_000081.7	37961018	37961018	0.192035	0.348367	-1.71204	0	0	2.5	14.2857	0	2.5641	0	0	Rrm2b
NC_000071.7.151157108.151157108	NC_000071.7	151157108	151157108	0.0643752	0.193921	-1.71204	3.93701	3.77358	1.96078	0	2.01005	0	0	0	Stard13
NC_000075.7.110482858.110482858	NC_000075.7	110482858	110482858	0.0241177	0.114796	-1.71203	3.33333	0	3.57143	0	0	0.943396	0	0	Nbeal2
NC_000075.7.110482858.110482858	NC_000075.7	110482858	110482858	0.0241177	0.114796	-1.71203	3.33333	0	3.57143	0	0	0.943396	0	0	Ccdc12
NC_000069.7.105594440.105594440	NC_000069.7	105594440	105594440	0.0225782	0.110786	-1.71202	5.09554	0	0	1.08696	0.444444	0	1.92308	0	Ddx20
NC_000074.7.70736332.70736332	NC_000074.7	70736332	70736332	0.744358	0.715686	-1.71202	25	15	6.45161	35.7143	25.8065	26.9231	17.3913	0	Homer3
NC_000077.7.5657500.5657500	NC_000077.7	5657500	5657500	0.057501	0.182358	-1.71199	6.36364	0	0	0	0	1.76991	0	0	Mrps24
NC_000084.7.6490745.6490745	NC_000084.7	6490745	6490745	0.0735232	0.207369	-1.71197	0	1.72414	0	9.33333	0.833333	1.07527	1.28205	0	Epc1
NC_000083.7.50362434.50362434	NC_000083.7	50362434	50362434	0.325115	0.446274	-1.71196	4.7619	0	7.24638	0	4.34783	3.1746	0	0	Rftn1
NC_000074.7.85672883.85672883	NC_000074.7	85672883	85672883	0.216874	0.370715	-1.71192	2.08333	5.76923	3.38983	6.89655	2.75862	1.1236	5.6338	0.952381	Mast1
NC_000069.7.54642498.54642498	NC_000069.7	54642498	54642498	0.106714	0.252897	-1.71175	5.05051	0	1.35135	0	0.740741	2.43902	0	0	Exosc8
NC_000069.7.54642498.54642498	NC_000069.7	54642498	54642498	0.106714	0.252897	-1.71175	5.05051	0	1.35135	0	0.740741	2.43902	0	0	Alg5
NC_000076.7.118704647.118704647	NC_000076.7	118704647	118704647	0.0457425	0.161254	-1.71174	1.25	5.88235	2.43902	1.9802	0	1.78571	0.763359	0	Dyrk2
NC_000073.7.80338073.80338073	NC_000073.7	80338073	80338073	0.00908663	0.0679021	-1.71174	0	5	6.66667	0	0.46729	0.574713	0	0.813008	Crtc3
NC_000075.7.114469272.114469272	NC_000075.7	114469272	114469272	0.16572	0.321738	-1.71174	2.40964	10.5263	3.07692	0	2.04082	2.46914	0	0	Cnot10
NC_000080.7.5894364.5894364	NC_000080.7	5894364	5894364	0.317856	0.440635	-1.71171	3.92157	0	0	10.3448	0	0	0	9.67742	Rarb
NC_000077.7.17903453.17903453	NC_000077.7	17903453	17903453	0.0420162	0.154039	-1.71164	0	0	4.85437	3.19149	0	0	1.85185	1.26582	Etaa1
NC_000079.7.35060097.35060097	NC_000079.7	35060097	35060097	0.048746	0.167019	-1.71162	0	2	2.6087	4.83871	0.793651	1.44928	0	0	Prpf4b
NC_000067.7.62742236.62742236	NC_000067.7	62742236	62742236	0.197231	0.354099	-1.71159	6.57895	0	0	10.6061	1.72414	1.0989	5.50459	0	Nrp2
NC_000079.7.67081425.67081425	NC_000079.7	67081425	67081425	0.0642379	0.193318	-1.71159	1.20482	4	3.57143	0	0	1.44928	0	0	Ptdss1
NC_000067.7.55276551.55276551	NC_000067.7	55276551	55276551	0.0771676	0.213287	-1.71158	4.83871	0	2.5	1.31579	1.66667	0	0	0	Mars2
NC_000071.7.134717361.134717361	NC_000071.7	134717361	134717361	0.0912944	0.232921	-1.71154	4.7619	0	2.04082	0	0.970874	0	0	0	Limk1
NC_000070.7.58912456.58912456	NC_000070.7	58912456	58912456	0.0578985	0.183347	-1.71151	0	0	0	6.66667	0	0	0	2.43902	Ecpas
NC_000069.7.157653521.157653521	NC_000069.7	157653521	157653521	0.242018	0.389138	-1.7115	0	0	8.69565	0	0	3.63636	0	0	Ankrd13c
NC_000081.7.88703430.88703430	NC_000081.7	88703430	88703430	0.0106575	0.073207	-1.71148	1.53846	7.93651	0	0	0	0	0.990099	0	Creld2
NC_000077.7.97635050.97635050	NC_000077.7	97635050	97635050	0.332534	0.452211	-1.71147	0	13.3333	4.16667	0	0	0	0	5.55556	Pip4k2b
NC_000086.8.73397263.73397263	NC_000086.8	73397263	73397263	0.332534	0.452211	-1.71147	0	0	0	13.6364	2.94118	0	0	0	Lage3
NC_000071.7.125510795.125510795	NC_000071.7	125510795	125510795	0.524801	0.591185	-1.71141	0	0	15.7895	12.766	9.09091	11.1111	0	0	Dhx37
NC_000071.7.21851224.21851224	NC_000071.7	21851224	21851224	0.0392031	0.14868	-1.71141	0.925926	5	5	0	0	2.06186	0	0	Armc10
NC_000074.7.106877400.106877400	NC_000074.7	106877400	106877400	0.552645	0.608928	-1.71141	2.22222	18.75	9.23077	0	3.0303	10.8108	0	3.44828	Pla2g15
NC_000068.8.92264630.92264630	NC_000068.8	92264630	92264630	0.175754	0.332711	-1.71138	2.27273	0	9.33333	0	1.05263	2.40964	0	4.08163	Cry2
NC_000070.7.59035445.59035445	NC_000070.7	59035445	59035445	0.238569	0.386712	-1.71135	12.3711	0	1.81818	0	0.877193	9.09091	0	2.43902	Gng10
NC_000072.7.135175292.135175292	NC_000072.7	135175292	135175292	0.199819	0.356374	-1.71134	2.88462	11.1111	5	3.15789	7.24638	0.847458	0.8	2.25564	Fam234b
NC_000077.7.96236616.96236616	NC_000077.7	96236616	96236616	0.432389	0.528963	-1.71134	0	15	2.27273	8.51064	3.84615	2.22222	3.50877	4	Hoxb3
NC_000074.7.72973754.72973754	NC_000074.7	72973754	72973754	0.514375	0.584565	-1.71131	6	13.5135	1.66667	17.7778	9.45946	11.5942	3.92157	0	Fam32a
NC_000083.7.16046260.16046260	NC_000083.7	16046260	16046260	0.281148	0.414438	-1.71128	3.38983	3.125	8.51064	6.45161	1.65289	7.22892	1.05263	7.22892	Rgmb
NC_000067.7.151447435.151447435	NC_000067.7	151447435	151447435	0.283272	0.416752	-1.71128	6.32911	1.36986	8.33333	6.66667	5.30303	3.44828	6.59341	0.769231	Niban1
NC_000074.7.112667620.112667620	NC_000074.7	112667620	112667620	0.0254901	0.118162	-1.71127	0	21.4286	0	0	0.699301	0	0	0	Gabarapl2
NC_000080.7.68321279.68321279	NC_000080.7	68321279	68321279	0.0316973	0.132266	-1.71125	5.7377	0	0.934579	0	1.50376	0	0	0	Nefl
NC_000075.7.119392776.119392776	NC_000075.7	119392776	119392776	0.406098	0.510317	-1.71124	3.22581	4.54545	7.14286	0	0	0	5.55556	0	Scn5a
NC_000080.7.99337604.99337604	NC_000080.7	99337604	99337604	0.327935	0.448546	-1.71123	7.57576	0	0	2.38095	2.43902	0	4.65116	0	Dis3
NC_000072.7.108806396.108806396	NC_000072.7	108806396	108806396	0.442224	0.536134	-1.71123	4.91803	8	2.5	7.69231	8.88889	0	4	0	Edem1
NC_000077.7.5394451.5394451	NC_000077.7	5394451	5394451	0.232317	0.381713	-1.71122	0	2	11.7647	1.75439	5	0	0.990099	0	Znrf3
NC_000080.7.121616195.121616195	NC_000080.7	121616195	121616195	0.304213	0.430473	-1.71119	6.77966	0	0	0	1.42857	0	0	3.84615	Stk24
NC_000074.7.123104065.123104065	NC_000074.7	123104065	123104065	0.304213	0.431597	-1.71119	4.34783	0	4.34783	0	0	2.17391	2.32558	0	Zc3h18
NC_000068.8.152239191.152239191	NC_000068.8	152239191	152239191	0.313384	0.43851	-1.71117	2.7027	0	4.65116	4.54545	0	0	0	11.1111	Sox12
NC_000069.7.14951555.14951555	NC_000069.7	14951555	14951555	0.331082	0.452225	-1.71116	6.66667	0	1.75439	9.09091	0	5.55556	2.7027	4.34783	Car2
NC_000070.7.119152070.119152070	NC_000070.7	119152070	119152070	0.211288	0.366241	-1.71115	2.32558	2.17391	2.66667	8.33333	0.952381	2.77778	2.53165	0	Ybx1
NC_000082.7.90841078.90841078	NC_000082.7	90841078	90841078	0.0607293	0.187791	-1.71113	5.10204	0	2.35294	0	0	3.125	0	0	Paxbp1
NC_000070.7.102976861.102976861	NC_000070.7	102976861	102976861	0.10186	0.246733	-1.71104	1.88679	10.4167	0	0	1.73913	0	1.17647	0	Dnai4
NC_000070.7.102976898.102976898	NC_000070.7	102976898	102976898	0.10186	0.246733	-1.71104	0.943396	10.4167	1.25	0	0.869565	1.14943	0	2.17391	Dnai4
NC_000070.7.102976898.102976898	NC_000070.7	102976898	102976898	0.10186	0.246733	-1.71104	0.943396	10.4167	1.25	0	0.869565	1.14943	0	2.17391	Mier1
NC_000069.7.14951735.14951735	NC_000069.7	14951735	14951735	0.103179	0.248373	-1.711	1.76991	6.25	2.77778	2.88462	1.20482	1.28205	1.72414	1.49254	Car2
NC_000072.7.8259059.8259059	NC_000072.7	8259059	8259059	0.0693084	0.20165	-1.71098	0	9.67742	1.75439	0	0	0	1.11111	0	Rpa3
NC_000081.7.90563643.90563643	NC_000081.7	90563643	90563643	0.121825	0.270523	-1.71098	4.80769	0	5.49451	1.26582	3.06748	0	2.04082	1.04167	Cpne8
NC_000068.8.172393100.172393100	NC_000068.8	172393100	172393100	0.109943	0.256962	-1.71097	5.95238	3.84615	0	0	0	2.04082	0	1.5873	Tfap2c
NC_000080.7.115278024.115278024	NC_000080.7	115278024	115278024	0.234629	0.383251	-1.71096	14.8936	0	0	0	0	6.15385	1.35135	0	Gpc5
NC_000070.7.20826852.20826852	NC_000070.7	20826852	20826852	0.688371	0.687123	-1.71095	68.1818	80.6452	76.1905	88.8889	78.4615	80.4348	67.3077	75.4717	Nkain3
NC_000070.7.55531465.55531465	NC_000070.7	55531465	55531465	0.0815215	0.219503	-1.71095	4.87805	0	0	4.54545	1.78571	1.14943	0	0	Klf4
NC_000077.7.33097660.33097660	NC_000077.7	33097660	33097660	0.185122	0.341739	-1.71093	0	0	0	6.25	0	0	0	2.94118	Fgf18
NC_000068.8.92845543.92845543	NC_000068.8	92845543	92845543	0.147982	0.301661	-1.71091	1.80723	0	11.3333	0	1.31579	1.41844	9.09091	0	Prdm11
NC_000070.7.135780454.135780454	NC_000070.7	135780454	135780454	0.201251	0.35768	-1.71085	2.8169	6.45161	3.57143	0	1.02041	1.66667	0	3.7037	Rpl11
NC_000080.7.79627924.79627924	NC_000080.7	79627924	79627924	0.0045412	0.0460436	-1.71085	1.93548	0	4.16667	1.17647	0.816327	0	0	0	Naa16
NC_000068.8.6218275.6218275	NC_000068.8	6218275	6218275	0.360066	0.475394	-1.71085	2.98507	3.84615	4.44444	5.55556	3.57143	0	2.43902	3.57143	Echdc3
NC_000071.7.25704836.25704836	NC_000071.7	25704836	25704836	0.21568	0.369754	-1.71084	0	0	7.89474	0	1.96078	0	0	0	Kmt2c
NC_000068.8.84671005.84671005	NC_000068.8	84671005	84671005	0.155513	0.31035	-1.71083	0	0	7.69231	0	0	0	0	3.33333	Slc43a1
NC_000068.8.6218283.6218283	NC_000068.8	6218283	6218283	0.25065	0.395032	-1.71077	4.47761	3.84615	2.22222	0	1.78571	0	0	3.57143	Echdc3
NC_000078.7.107946688.107946688	NC_000078.7	107946688	107946688	0.0426798	0.155373	-1.71072	2.63158	0	3.57143	0	0	1.04167	0	0	Bcl11b
NC_000067.7.135746444.135746444	NC_000067.7	135746444	135746444	0.29846	0.427389	-1.71071	4.47761	0	1.92308	10	1.66667	1.33333	2.72727	8.57143	Lad1
NC_000074.7.123338709.123338709	NC_000074.7	123338709	123338709	0.211956	0.366838	-1.71065	1.35135	0	3.92157	6.34921	0	0	5.6338	0	Galns
NC_000074.7.123338709.123338709	NC_000074.7	123338709	123338709	0.211956	0.366838	-1.71065	1.35135	0	3.92157	6.34921	0	0	5.6338	0	Trappc2l
NC_000071.7.149559930.149559930	NC_000071.7	149559930	149559930	0.28551	0.418297	-1.71065	4.44444	0	2.17391	8	0	0	0	8.82353	Hsph1
NC_000071.7.50216414.50216414	NC_000071.7	50216414	50216414	0.36237	0.477179	-1.71065	4.16667	0	0	5.26316	0	0	0	8	Adgra3
NC_000078.7.81073438.81073438	NC_000078.7	81073438	81073438	0.396003	0.50236	-1.71065	0	0	8.82353	0	0	2.7027	0	3.84615	Smoc1
NC_000072.7.6955938.6955938	NC_000072.7	6955938	6955938	0.284133	0.417374	-1.71064	0	4.87805	0	9.7561	2.7027	2.77778	0	0	Sdhaf3
NC_000072.7.6955974.6955974	NC_000072.7	6955974	6955974	0.284133	0.417374	-1.71064	1.63934	0	2.63158	9.7561	2.7027	2.77778	0	0	Sdhaf3
NC_000079.7.108294917.108294917	NC_000079.7	108294917	108294917	0.145785	0.298359	-1.71064	0.980392	0	8.98876	0	2.15827	1.08696	1.25	1.26582	Ndufaf2
NC_000079.7.108294917.108294917	NC_000079.7	108294917	108294917	0.145785	0.298359	-1.71064	0.980392	0	8.98876	0	2.15827	1.08696	1.25	1.26582	Ercc8
NC_000075.7.53578790.53578790	NC_000075.7	53578790	53578790	0.364059	0.478522	-1.71063	0	16.6667	0	0	0	0	5	0	Cul5
NC_000072.7.29916925.29916925	NC_000072.7	29916925	29916925	0.169893	0.326337	-1.71062	1.85185	0	1.81818	6.06061	0	0	0	4.54545	Strip2
NC_000067.7.60082330.60082330	NC_000067.7	60082330	60082330	0.0851349	0.22453	-1.71059	0	0	2.5	4.93827	0	0	2.43902	0	Ica1l
NC_000071.7.25113207.25113207	NC_000071.7	25113207	25113207	0.0508313	0.171059	-1.71054	0	4	3.84615	0	1.21951	0	0	0	Prkag2
NC_000075.7.21458341.21458341	NC_000075.7	21458341	21458341	0.0790665	0.216057	-1.71049	4.6875	3.125	0	2.38095	0.740741	0	0	1.47059	Carm1
NC_000075.7.61281483.61281483	NC_000075.7	61281483	61281483	0.493426	0.570864	-1.71048	19.6721	12.0482	10.5263	3.57143	8.91089	14.7059	11.6279	0	Tle3
NC_000076.7.14580901.14580901	NC_000076.7	14580901	14580901	0.0922287	0.234212	-1.71047	6.62651	0	4.6729	3.44828	3.42205	2.48447	1.86335	0.729927	Vta1
NC_000070.7.133485029.133485029	NC_000070.7	133485029	133485029	0.0237129	0.113727	-1.71042	1.06383	0	1.81818	5.33333	0.757576	0	0	1.0989	Arid1a
NC_000071.7.100054321.100054321	NC_000071.7	100054321	100054321	0.358668	0.474334	-1.7104	0	16.2162	2.04082	2.17391	3.8961	0	0	7.40741	Vamp9
NC_000081.7.61857860.61857860	NC_000081.7	61857860	61857860	0.0700024	0.20215	-1.71035	6.48649	1.0989	3.64583	0.925926	0.568182	3.08642	0.775194	3.26797	Myc
NC_000067.7.75456282.75456282	NC_000067.7	75456282	75456282	0.387144	0.496362	-1.71031	1.72414	6.66667	7.69231	4.16667	0	6.77966	4.87805	0	Tmem198
NC_000074.7.83892544.83892544	NC_000074.7	83892544	83892544	0.281156	0.415301	-1.7103	2.52101	6.84932	9.34579	4.54545	8.26446	0	3.84615	1.51515	Tbc1d9
NC_000078.7.111237547.111237547	NC_000078.7	111237547	111237547	0.572845	0.621304	-1.71024	12.069	12.1951	15.493	13.5135	13.1313	15.3846	0	25.9259	Amn
NC_000076.7.127895551.127895551	NC_000076.7	127895551	127895551	0.323221	0.444727	-1.71021	0	0	6.45161	7.14286	0	4	0	4.08163	Ptges3
NC_000079.7.75238438.75238438	NC_000079.7	75238438	75238438	0.142512	0.294486	-1.71016	0	9.52381	4.41176	0	0.877193	3.38983	0	0	Pcsk1
NC_000070.7.45529904.45529904	NC_000070.7	45529904	45529904	0.0563637	0.180757	-1.71011	5.83333	1.69492	0	1.07527	1.5873	0	1.14943	0	Shb
NC_000075.7.14292002.14292002	NC_000075.7	14292002	14292002	0.0111713	0.0759277	-1.7101	4.63576	0	0	2.5	0	0.854701	0.775194	0	Endod1
NC_000081.7.12117818.12117818	NC_000081.7	12117818	12117818	0.119223	0.267567	-1.71008	2.85714	0	2.98507	3.94737	0.763359	2.85714	1.04167	0	Zfr
NC_000071.7.34671426.34671426	NC_000071.7	34671426	34671426	0.0032394	0.0387652	-1.71007	0	3.33333	4.63576	0.724638	1.0101	0	0	0	Tnip2
NC_000076.7.7538765.7538765	NC_000076.7	7538765	7538765	0.306724	0.433369	-1.71004	6.17284	9.7561	6.25	4.05405	6.97674	5.30973	0.694444	6.34921	Pcmt1
NC_000083.7.43187734.43187734	NC_000083.7	43187734	43187734	0.210125	0.364601	-1.71004	0	3.22581	6.38298	0	2.89855	0	0	0	Cd2ap
NC_000068.8.176490839.176490839	NC_000068.8	176490839	176490839	0.323047	0.445922	-1.71001	2.40964	3.33333	9.18367	14.4928	8.29016	1.47059	2.97619	12.3457	Gm14295
NC_000074.7.72022590.72022590	NC_000074.7	72022590	72022590	0.581387	0.626465	-1.70999	9.375	0	5.88235	0	0	5.55556	5.88235	0	Slc27a1
NC_000078.7.102670851.102670851	NC_000078.7	102670851	102670851	0.0656161	0.195502	-1.70999	1.63934	0	3.92157	2.17391	1.0101	0	0	0	Itpk1
NC_000069.7.89987438.89987438	NC_000069.7	89987438	89987438	0.0250411	0.11709	-1.70998	2	2.98507	3.36134	0.943396	0	0	0.735294	3.38983	Tpm3
NC_000085.7.8919965.8919965	NC_000085.7	8919965	8919965	0.186059	0.342633	-1.70997	2.23881	0	2.6087	17.4419	4.18848	3.57143	4.2735	0.869565	Mta2
NC_000077.7.58828980.58828980	NC_000077.7	58828980	58828980	0.272586	0.408717	-1.70996	2.77778	0	7.89474	2.32558	3.19149	1.44928	2.7027	1.75439	Rnf187
NC_000080.7.87378403.87378403	NC_000080.7	87378403	87378403	0.0313715	0.13152	-1.70995	1.11111	6	0	3.125	0	1.14943	0	0	Diaph3
NC_000081.7.4008702.4008702	NC_000081.7	4008702	4008702	0.0522915	0.17354	-1.70993	0	0	3.14961	8.77193	1.33333	0	1.8018	0	Fbxo4
NC_000069.7.96604229.96604229	NC_000069.7	96604229	96604229	0.0628925	0.191571	-1.70991	2.83019	0	2.80374	4.12371	0.641026	2.54237	0.793651	0	Pias3
NC_000072.7.47854727.47854727	NC_000072.7	47854727	47854727	0.0921485	0.234108	-1.7099	0	5.88235	2.98507	0	0	1.75439	0	0	Zfp282
NC_000076.7.45362463.45362463	NC_000076.7	45362463	45362463	0.0796528	0.216294	-1.70989	4.16667	2.73973	4.91803	0	0.990099	4.34783	0	0	Lin28b
NC_000070.7.49845690.49845690	NC_000070.7	49845690	49845690	0.441748	0.535821	-1.70985	12.987	11.4286	0	0	3.2967	2.08333	8.92857	6.81818	Grin3a
NC_000082.7.35759453.35759453	NC_000082.7	35759453	35759453	0.0510234	0.171202	-1.70982	3.09278	0	2.47934	1.6129	0.740741	1	0	0	Dtx3l
NC_000072.7.90439684.90439684	NC_000072.7	90439684	90439684	0.231737	0.381872	-1.70981	0	15	0	0	1.44928	0	0	0	Klf15
NC_000083.7.27841932.27841932	NC_000083.7	27841932	27841932	0.0845405	0.223284	-1.70979	2.22222	0	5.19481	1.44928	0	1.92308	1.47059	0	Nudt3
NC_000071.7.144189250.144189250	NC_000071.7	144189250	144189250	0.764916	0.725622	-1.70978	9.375	6.66667	41.8605	32.1429	41.1765	10.8108	10.5263	33.3333	Bri3
NC_000074.7.117804337.117804337	NC_000074.7	117804337	117804337	0.742464	0.714705	-1.70976	85.2941	62.963	46.8085	65.7143	67.2727	40.678	67.6923	76.9231	Pkd1l2
NC_000081.7.57998202.57998202	NC_000081.7	57998202	57998202	0.108441	0.254555	-1.70975	4.6875	0	3.33333	0	0	0	1.5873	1.96078	Atad2
NC_000075.7.100956596.100956596	NC_000075.7	100956596	100956596	0.348358	0.46609	-1.70974	16.6667	0	0	0	8.3871	0	0	0	Msl2
NC_000070.7.88640590.88640590	NC_000070.7	88640590	88640590	0.176033	0.332997	-1.70973	0	11.7647	0	0	1.88679	0	0	0	Klhl9
NC_000074.7.127319614.127319614	NC_000074.7	127319614	127319614	0.176033	0.332997	-1.70973	0	0	9.7561	0	1.44928	0	0	0	Irf2bp2
NC_000074.7.127319655.127319655	NC_000074.7	127319655	127319655	0.176033	0.332997	-1.70973	0	0	9.7561	0	0	0	2.5	0	Irf2bp2
NC_000074.7.127319676.127319676	NC_000074.7	127319676	127319676	0.176033	0.332997	-1.70973	0	0	9.7561	0	0	0	0	5	Irf2bp2
NC_000079.7.100922846.100922846	NC_000079.7	100922846	100922846	0.215623	0.369034	-1.70973	0	0	3.0303	8.33333	2.85714	0	0	0	Ccnb1
NC_000075.7.37568470.37568470	NC_000075.7	37568470	37568470	0.104683	0.250307	-1.70973	2.88462	9.375	0	0	0	1.36986	1.78571	0	Tbrg1
NC_000074.7.27618634.27618634	NC_000074.7	27618634	27618634	0.0616905	0.189598	-1.70969	0	14.8148	0	0	0	1.19048	0	0	Brf2
NC_000072.7.34757882.34757882	NC_000072.7	34757882	34757882	0.273818	0.410366	-1.70957	10.7143	0	0	0	1.06383	8.16327	0	2.38095	Agbl3
NC_000069.7.7678225.7678225	NC_000069.7	7678225	7678225	0.148391	0.302161	-1.70956	0	0	8.16327	0	0	0	0	4	Il7
NC_000071.7.104607960.104607960	NC_000071.7	104607960	104607960	0.148391	0.302161	-1.70956	4.7619	0	1.63934	0	0	2.27273	0	0	Pkd2
NC_000081.7.51728713.51728713	NC_000081.7	51728713	51728713	0.141354	0.293156	-1.70949	2.5641	0	1.42857	5.35714	2.22222	0	0	0	Eif3h
NC_000072.7.100648161.100648161	NC_000072.7	100648161	100648161	0.105116	0.250843	-1.70947	0	0	2.5641	6.52174	0	1.63934	0	0	Shq1
NC_000072.7.100648179.100648179	NC_000072.7	100648179	100648179	0.105116	0.250843	-1.70947	0	0	2.5641	6.52174	0	1.63934	0	0	Shq1
NC_000072.7.100648201.100648201	NC_000072.7	100648201	100648201	0.105116	0.250843	-1.70947	0	0	2.5641	6.52174	1.47059	0	0	0	Shq1
NC_000083.7.35117769.35117769	NC_000083.7	35117769	35117769	0.00274129	0.0348317	-1.7094	0.869565	0	5	0	0	0	0	0	Ehmt2
NC_000077.7.120881897.120881897	NC_000077.7	120881897	120881897	0.00281594	0.0353538	-1.7094	0	3.94737	0	6.97674	0	0	0	0	Csnk1d
NC_000070.7.107780695.107780695	NC_000070.7	107780695	107780695	0.00322677	0.0386825	-1.7094	0	2.38095	4.58716	0	0	0	0	0	Cpt2
NC_000081.7.68800118.68800118	NC_000081.7	68800118	68800118	0.00980851	0.0700221	-1.7094	0	0	7.69231	0	0	0	0	0	Khdrbs3
NC_000069.7.145643782.145643782	NC_000069.7	145643782	145643782	0.00989139	0.0710628	-1.7094	0	5.88235	1.5625	2.89855	0	0	0	0	2410004B18Rik
NC_000074.7.88687266.88687266	NC_000074.7	88687266	88687266	0.00997515	0.0713847	-1.7094	0	0	0	8	0	0	0	0	Zfp423
NC_000069.7.151871374.151871374	NC_000069.7	151871374	151871374	0.0104075	0.0729848	-1.7094	1.26582	0	1.33333	4.25532	0	0	0	0	Gipc2
NC_000069.7.107667371.107667371	NC_000069.7	107667371	107667371	0.0112463	0.0761939	-1.7094	1.40845	0	4.47761	0	0	0	0	0	Csf1
NC_000070.7.143076827.143076827	NC_000070.7	143076827	143076827	0.0128409	0.0817514	-1.7094	3.48837	0	1.5873	0	0	0	0	0	Lrrc38
NC_000074.7.117459906.117459906	NC_000074.7	117459906	117459906	0.0151463	0.0893595	-1.7094	3.75	0	0	2	0	0	0	0	Cdyl2
NC_000074.7.117459922.117459922	NC_000074.7	117459922	117459922	0.0151463	0.0893595	-1.7094	5	0	0	0	0	0	0	0	Cdyl2
NC_000070.7.129228746.129228746	NC_000070.7	129228746	129228746	0.0208938	0.106298	-1.7094	0	0	2.38095	4.05405	0	0	0	0	Rbbp4
NC_000070.7.129228746.129228746	NC_000070.7	129228746	129228746	0.0208938	0.106298	-1.7094	0	0	2.38095	4.05405	0	0	0	0	Zbtb8os
NC_000076.7.85020703.85020703	NC_000076.7	85020703	85020703	0.0244047	0.114955	-1.7094	0	10.8108	0	0	0	0	0	0	Cry1
NC_000077.7.89193003.89193003	NC_000077.7	89193003	89193003	0.0474345	0.164453	-1.7094	3.47826	1.78571	4	0	0	2	0.787402	1.28205	Nog
NC_000072.7.100264170.100264170	NC_000072.7	100264170	100264170	0.0512278	0.171766	-1.7094	0	10	0	0	0	0	0	0	Rybp
NC_000069.7.122413554.122413554	NC_000069.7	122413554	122413554	0.0533289	0.175574	-1.7094	3.125	0	0	3.0303	0	0	0	0	Fnbp1l
NC_000069.7.122413560.122413560	NC_000069.7	122413560	122413560	0.0533289	0.175574	-1.7094	6.25	0	0	0	0	0	0	0	Fnbp1l
NC_000075.7.108820471.108820471	NC_000075.7	108820471	108820471	0.0537644	0.17633	-1.7094	4.16667	0	0	0	0	0	0	0	Pfkfb4
NC_000079.7.38712412.38712412	NC_000079.7	38712412	38712412	0.0546512	0.177612	-1.7094	4.87805	0	0	0	0	0	0	0	Txndc5
NC_000072.7.53044821.53044821	NC_000072.7	53044821	53044821	0.0579314	0.183401	-1.7094	0	15.3846	0	0	0	0	0	0	Jazf1
NC_000067.7.3741839.3741839	NC_000067.7	3741839	3741839	0.0589221	0.185028	-1.7094	2.38095	0	3.57143	0	0	0	0	0	Xkr4
NC_000083.7.78508519.78508519	NC_000083.7	78508519	78508519	0.0604557	0.187305	-1.7094	2.08333	0	3.44828	0	0	0	0	0	Crim1
NC_000083.7.78508570.78508570	NC_000083.7	78508570	78508570	0.0615111	0.189072	-1.7094	2.12766	0	3.44828	0	0	0	0	0	Crim1
NC_000068.8.103315481.103315481	NC_000068.8	103315481	103315481	0.0631461	0.191955	-1.7094	0	0	14.2857	0	0	0	0	0	Cat
NC_000068.8.173952806.173952806	NC_000068.8	173952806	173952806	0.0637054	0.192871	-1.7094	6.45161	0	0	0	0	0	0	0	Npepl1
NC_000068.8.179867820.179867820	NC_000068.8	179867820	179867820	0.0637054	0.192871	-1.7094	0	0	6.06061	0	0	0	0	0	Lama5
NC_000068.8.173952707.173952707	NC_000068.8	173952707	173952707	0.0648461	0.194657	-1.7094	6.45161	0	0	0	0	0	0	0	Npepl1
NC_000068.8.75534311.75534311	NC_000068.8	75534311	75534311	0.0678338	0.199409	-1.7094	0	0	3.84615	0	0	0	0	0	Nfe2l2
NC_000069.7.54642317.54642317	NC_000069.7	54642317	54642317	0.0684558	0.200355	-1.7094	0	0	3.125	3.7037	0	0	0	0	Exosc8
NC_000069.7.58598898.58598898	NC_000069.7	58598898	58598898	0.07103	0.204265	-1.7094	5.40541	0	0	0	0	0	0	0	Siah2
NC_000073.7.97346069.97346069	NC_000073.7	97346069	97346069	0.07103	0.204265	-1.7094	0	7.14286	0	0	0	0	0	0	Clns1a
NC_000083.7.85098259.85098259	NC_000083.7	85098259	85098259	0.0716959	0.204668	-1.7094	3.44828	0	0	0	0	0	0	0	Lrpprc
NC_000083.7.85098277.85098277	NC_000083.7	85098277	85098277	0.0716959	0.204668	-1.7094	0	0	6.89655	0	0	0	0	0	Lrpprc
NC_000083.7.34218904.34218904	NC_000083.7	34218904	34218904	0.0730558	0.206688	-1.7094	2.43902	0	0	5.88235	0	0	0	0	H2-K1
NC_000067.7.167177745.167177745	NC_000067.7	167177745	167177745	0.0730558	0.207249	-1.7094	4.16667	0	0	0	0	0	0	0	Aldh9a1
NC_000071.7.114910873.114910873	NC_000071.7	114910873	114910873	0.0766277	0.212502	-1.7094	2.38095	0	3.7037	0	0	0	0	0	Git2
NC_000071.7.114910873.114910873	NC_000071.7	114910873	114910873	0.0766277	0.212502	-1.7094	2.38095	0	3.7037	0	0	0	0	0	Ankrd13a
NC_000072.7.113214932.113214932	NC_000072.7	113214932	113214932	0.0766277	0.212502	-1.7094	0	0	5.71429	0	0	0	0	0	Mtmr14
NC_000072.7.113214951.113214951	NC_000072.7	113214951	113214951	0.0766277	0.212502	-1.7094	0	0	5.71429	0	0	0	0	0	Mtmr14
NC_000071.7.114910977.114910977	NC_000071.7	114910977	114910977	0.077373	0.213588	-1.7094	0	12.5	0	0	0	0	0	0	Git2
NC_000071.7.114910977.114910977	NC_000071.7	114910977	114910977	0.077373	0.213588	-1.7094	0	12.5	0	0	0	0	0	0	Ankrd13a
NC_000085.7.7394634.7394634	NC_000085.7	7394634	7394634	0.0788964	0.215266	-1.7094	4.7619	0	0	0	0	0	0	0	Zfta
NC_000086.8.107877602.107877602	NC_000086.8	107877602	107877602	0.0812663	0.218513	-1.7094	0	0	3.77358	0	0	0	0	0	Brwd3
NC_000086.8.160942403.160942403	NC_000086.8	160942403	160942403	0.0812663	0.218513	-1.7094	0	0	0	10	0	0	0	0	Nhs
NC_000080.7.120715551.120715551	NC_000080.7	120715551	120715551	0.0872245	0.227037	-1.7094	0	4.54545	0	7.69231	0	0	0	0	Rap2a
NC_000076.7.52258016.52258016	NC_000076.7	52258016	52258016	0.0881284	0.228261	-1.7094	2.27273	0	3.125	0	0	0	0	0	Gopc
NC_000076.7.82465829.82465829	NC_000076.7	82465829	82465829	0.0881284	0.228261	-1.7094	0	0	6.06061	0	0	0	0	0	Tdg
NC_000076.7.82465864.82465864	NC_000076.7	82465864	82465864	0.0881284	0.228261	-1.7094	0	0	3.0303	5	0	0	0	0	Tdg
NC_000068.8.121304461.121304461	NC_000068.8	121304461	121304461	0.0909251	0.232435	-1.7094	4	0	0	0	0	0	0	0	Mfap1b
NC_000084.7.10181789.10181789	NC_000084.7	10181789	10181789	0.0918868	0.233438	-1.7094	3.22581	0	3.44828	0	0	0	0	0	Rock1
NC_000068.8.90747887.90747887	NC_000068.8	90747887	90747887	0.0918868	0.233765	-1.7094	0	13.3333	0	0	0	0	0	0	Ptpmt1
NC_000076.7.36850846.36850846	NC_000076.7	36850846	36850846	0.0918868	0.233765	-1.7094	2.08333	0	4.16667	0	0	0	0	0	Hdac2
NC_000076.7.36850868.36850868	NC_000076.7	36850868	36850868	0.0918868	0.233765	-1.7094	2.08333	4.16667	0	0	0	0	0	0	Hdac2
NC_000068.8.28944103.28944103	NC_000068.8	28944103	28944103	0.0928636	0.235075	-1.7094	4.7619	0	0	0	0	0	0	0	Cfap77
NC_000068.8.90747915.90747915	NC_000068.8	90747915	90747915	0.0928636	0.235075	-1.7094	0	0	0	6.25	0	0	0	0	Ptpmt1
NC_000071.7.100187896.100187896	NC_000071.7	100187896	100187896	0.0928636	0.235075	-1.7094	2.5	7.14286	0	0	0	0	0	0	Enoph1
NC_000074.7.85416262.85416262	NC_000074.7	85416262	85416262	0.0928636	0.235075	-1.7094	0	0	0	6.66667	0	0	0	0	Trmt1
NC_000083.7.78725288.78725288	NC_000083.7	78725288	78725288	0.0948643	0.23737	-1.7094	4.16667	0	0	0	0	0	0	0	Fez2
NC_000083.7.78725327.78725327	NC_000083.7	78725327	78725327	0.0948643	0.23737	-1.7094	2.08333	0	3.125	0	0	0	0	0	Fez2
NC_000084.7.24663104.24663104	NC_000084.7	24663104	24663104	0.0948643	0.23737	-1.7094	0	0	6.89655	0	0	0	0	0	Rprd1a
NC_000068.8.125089253.125089253	NC_000068.8	125089253	125089253	0.100156	0.244558	-1.7094	0	0	5.40541	0	0	0	0	0	Dut
NC_000071.7.134668009.134668009	NC_000071.7	134668009	134668009	0.100156	0.244558	-1.7094	4.34783	0	0	0	0	0	0	0	Eif4h
NC_000068.8.121859101.121859101	NC_000068.8	121859101	121859101	0.101267	0.245999	-1.7094	2.5641	0	0	3.22581	0	0	0	0	Eif3j1
NC_000070.7.46991636.46991636	NC_000070.7	46991636	46991636	0.102396	0.247374	-1.7094	2.38095	9.09091	0	0	0	0	0	0	Gabbr2
NC_000071.7.121683574.121683574	NC_000071.7	121683574	121683574	0.103545	0.248846	-1.7094	0	0	4	2.38095	0	0	0	0	Mapkapk5
NC_000073.7.126527985.126527985	NC_000073.7	126527985	126527985	0.104713	0.250349	-1.7094	8.69565	0	0	0	0	0	0	0	Kctd13
NC_000075.7.83688134.83688134	NC_000075.7	83688134	83688134	0.104713	0.250349	-1.7094	3.22581	0	2.17391	0	0	0	0	0	Elovl4
NC_000077.7.53870606.53870606	NC_000077.7	53870606	53870606	0.1059	0.251461	-1.7094	2.04082	0	3.7037	0	0	0	0	0	Slc22a21
NC_000077.7.53870648.53870648	NC_000077.7	53870648	53870648	0.1059	0.251461	-1.7094	0	0	7.40741	0	0	0	0	0	Slc22a21
NC_000077.7.53870703.53870703	NC_000077.7	53870703	53870703	0.1059	0.251461	-1.7094	4.08163	0	0	0	0	0	0	0	Slc22a21
NC_000074.7.107757958.107757958	NC_000074.7	107757958	107757958	0.1059	0.251848	-1.7094	0	18.1818	0	0	0	0	0	0	Vps4a
NC_000086.8.98863168.98863168	NC_000086.8	98863168	98863168	0.109586	0.255942	-1.7094	0	0	6.06061	0	0	0	0	0	Nalf2
NC_000083.7.24689282.24689282	NC_000083.7	24689282	24689282	0.110857	0.257482	-1.7094	5.26316	0	0	0	0	0	0	0	Pgp
NC_000083.7.24689307.24689307	NC_000083.7	24689307	24689307	0.110857	0.257482	-1.7094	0	0	3.125	3.84615	0	0	0	0	Pgp
NC_000068.8.180776677.180776677	NC_000068.8	180776677	180776677	0.110857	0.258096	-1.7094	0	7.69231	0	0	0	0	0	0	Kcnq2
NC_000077.7.11635604.11635604	NC_000077.7	11635604	11635604	0.11215	0.259139	-1.7094	4.16667	0	0	0	0	0	0	0	Ikzf1
NC_000069.7.87813434.87813434	NC_000069.7	87813434	87813434	0.11215	0.259639	-1.7094	0	11.7647	0	0	0	0	0	0	Hdgf
NC_000079.7.76532468.76532468	NC_000079.7	76532468	76532468	0.120407	0.268888	-1.7094	5.12821	0	0	0	0	0	0	0	Mctp1
NC_000074.7.25691336.25691336	NC_000074.7	25691336	25691336	0.120407	0.269548	-1.7094	4.54545	0	0	0	0	0	0	0	Tacc1
NC_000070.7.133225278.133225278	NC_000070.7	133225278	133225278	0.128004	0.278501	-1.7094	2	0	3.125	0	0	0	0	0	Trnp1
NC_000076.7.49659377.49659377	NC_000076.7	49659377	49659377	0.131245	0.281625	-1.7094	4	0	0	3.33333	0	0	0	0	Grik2
NC_000071.7.114912800.114912800	NC_000071.7	114912800	114912800	0.155684	0.310538	-1.7094	5.55556	0	0	0	0	0	0	0	Git2
NC_000071.7.114912831.114912831	NC_000071.7	114912831	114912831	0.155684	0.310538	-1.7094	0	11.1111	0	0	0	0	0	0	Git2
NC_000071.7.114912800.114912800	NC_000071.7	114912800	114912800	0.155684	0.310538	-1.7094	5.55556	0	0	0	0	0	0	0	Ankrd13a
NC_000071.7.114912831.114912831	NC_000071.7	114912831	114912831	0.155684	0.310538	-1.7094	0	11.1111	0	0	0	0	0	0	Ankrd13a
NC_000081.7.99121884.99121884	NC_000081.7	99121884	99121884	0.157844	0.312276	-1.7094	0	0	0	10	0	0	0	0	Kcnh3
NC_000079.7.105190691.105190691	NC_000079.7	105190691	105190691	0.187421	0.343933	-1.7094	0	8.57143	2.5	5.76923	3.15789	1.75439	0	0	Rgs7bp
NC_000083.7.78725310.78725310	NC_000083.7	78725310	78725310	0.30233	0.429062	-1.7094	2.08333	0	6.25	0	3.84615	0	0	0	Fez2
NC_000084.7.24663118.24663118	NC_000084.7	24663118	24663118	0.30233	0.429062	-1.7094	0	0	10.3448	0	2.27273	0	0	0	Rprd1a
NC_000085.7.36714141.36714141	NC_000085.7	36714141	36714141	0.30233	0.429062	-1.7094	2.43902	14.2857	0	0	2.38095	0	0	0	Ppp1r3c
NC_000078.7.34008019.34008019	NC_000078.7	34008019	34008019	0.436746	0.532098	-1.7094	7.89474	0	5.55556	0	4.16667	0	0	4.34783	Twist1
NC_000067.7.78179678.78179678	NC_000067.7	78179678	78179678	0.493003	0.570606	-1.7094	12.5	0	1.92308	3.22581	0	9.67742	0	8.69565	Pax3
NC_000079.7.95579920.95579920	NC_000079.7	95579920	95579920	0.57299	0.621394	-1.7094	13.1579	0	0	0	0	8.33333	5.12821	0	Crhbp
NC_000076.7.4382634.4382634	NC_000076.7	4382634	4382634	0.739746	0.713415	-1.7094	6.89655	22.2222	11.7647	14.2857	18.75	5.55556	5.55556	7.69231	Armt1
NC_000068.8.24870727.24870727	NC_000068.8	24870727	24870727	0.674398	0.679645	-1.7094	88.2353	100	100	76.9231	88.8889	88.5714	93.75	73.0769	Pnpla7
NC_000071.7.54156306.54156306	NC_000071.7	54156306	54156306	0.0564808	0.180961	-1.70938	1.02041	0	5.88235	0	0.70922	2.63158	0	0	Stim2
NC_000078.7.100166342.100166342	NC_000078.7	100166342	100166342	0.182238	0.338863	-1.70936	1.05263	4.81928	9.63855	1.14943	5.82524	1.68067	0	1.69492	Calm1
NC_000076.7.95399539.95399539	NC_000076.7	95399539	95399539	0.124444	0.273646	-1.70933	8.13953	0	0	0	0.990099	0	3.0303	0	Nudt4
NC_000077.7.116303475.116303475	NC_000077.7	116303475	116303475	0.147961	0.300837	-1.70931	6.17284	0	1.42857	0	0	4.16667	0	0	Rnf157
NC_000086.8.7628771.7628771	NC_000086.8	7628771	7628771	0.12107	0.269637	-1.70925	1.75439	0	2.5	4.7619	0	0	1.47059	0	Tfe3
NC_000083.7.33848290.33848290	NC_000083.7	33848290	33848290	0.272044	0.408343	-1.70923	0	2.77778	8.06452	7.69231	0	5.76923	0	5.88235	Zfp414
NC_000078.7.74044704.74044704	NC_000078.7	74044704	74044704	0.151458	0.304954	-1.70922	0	0	9.52381	5.45455	1.69492	2.4	2.85714	3.33333	Syt16
NC_000074.7.23143194.23143194	NC_000074.7	23143194	23143194	0.227799	0.378983	-1.70921	5.21739	1.78571	11.6279	1.20482	5.61224	3.38983	0.925926	2.77778	Polb
NC_000074.7.124380942.124380942	NC_000074.7	124380942	124380942	0.493477	0.570908	-1.70918	6.66667	0	3.84615	0	3.84615	0	0	8.33333	Rhou
NC_000075.7.96360149.96360149	NC_000075.7	96360149	96360149	0.493477	0.570908	-1.70918	7.69231	0	4.16667	0	0	6.66667	0	0	Rnf7
NC_000081.7.76253152.76253152	NC_000081.7	76253152	76253152	0.0251515	0.116872	-1.70918	4	0	0	5.71429	0.473934	0	2.64901	0	Hgh1
NC_000082.7.17945786.17945786	NC_000082.7	17945786	17945786	0.326393	0.447289	-1.70915	9.7561	9.09091	1.75439	0	5.95238	6.66667	0.952381	0	Rtn4r
NC_000072.7.82750509.82750509	NC_000072.7	82750509	82750509	0.0632105	0.19207	-1.70913	2.05479	6.97674	2.0202	3.75	1.70455	1.2987	0	2.34375	Hk2
NC_000072.7.118174283.118174283	NC_000072.7	118174283	118174283	0.0850375	0.224382	-1.70911	10.1124	0	0	0	0.675676	1.76991	0	1.83486	Ret
NC_000081.7.89239965.89239965	NC_000081.7	89239965	89239965	0.0105177	0.0726626	-1.7091	2.38095	3.2967	0.892857	2.38095	1.0989	0.78125	0	0	Lmf2
NC_000081.7.89239965.89239965	NC_000081.7	89239965	89239965	0.0105177	0.0726626	-1.7091	2.38095	3.2967	0.892857	2.38095	1.0989	0.78125	0	0	Ncaph2
NC_000077.7.79551480.79551480	NC_000077.7	79551480	79551480	0.296004	0.424586	-1.70905	0	13.3333	9.30233	1.31579	4.05405	0	0	6.45161	Rab11fip4
NC_000068.8.121636940.121636940	NC_000068.8	121636940	121636940	0.14227	0.295037	-1.70904	1.72414	0	3.09278	4.87805	3.7037	0	0	0	Frmd5
NC_000067.7.160898638.160898638	NC_000067.7	160898638	160898638	0.0626462	0.191154	-1.70904	0	8.95522	5.26316	0	2.99401	0	0	1.62602	Dars2
NC_000071.7.36687773.36687773	NC_000071.7	36687773	36687773	0.310369	0.436169	-1.70901	0	0	7.69231	0	0	2.85714	0	0	Tbc1d14
NC_000076.7.93375744.93375744	NC_000076.7	93375744	93375744	0.238485	0.385871	-1.70898	3.2967	0	6.89655	5.88235	0	1.40845	3.57143	6.12245	Amdhd1
NC_000079.7.55635275.55635275	NC_000079.7	55635275	55635275	0.0261926	0.119391	-1.70898	3.8835	2.17391	0	1.92308	0	1.21951	0	0	Dbn1
NC_000068.8.150530082.150530082	NC_000068.8	150530082	150530082	0.46277	0.550325	-1.70895	4.87805	6.52174	6.15385	16.9231	5.08475	2.24719	16.6667	2.27273	Vsx1
NC_000070.7.156320376.156320376	NC_000070.7	156320376	156320376	0.0687853	0.200867	-1.70891	3.61446	0	1.6129	1.6129	0	0	1.35135	0	Noc2l
NC_000071.7.86213196.86213196	NC_000071.7	86213196	86213196	0.0260805	0.119613	-1.7089	1.88679	1.78571	0	5.82524	0	0	2.02703	0	Cenpc1
NC_000073.7.119702432.119702432	NC_000073.7	119702432	119702432	0.225445	0.377222	-1.70888	5.03145	21.2121	2.01342	2.41935	3.48259	4.83871	6.66667	5.55556	Dnah3
NC_000068.8.156920317.156920317	NC_000068.8	156920317	156920317	0.164353	0.320231	-1.70885	0	3.7037	0	9.09091	0	3.0303	1.5873	0	Mtcl2
NC_000068.8.156920317.156920317	NC_000068.8	156920317	156920317	0.164353	0.320231	-1.70885	0	3.7037	0	9.09091	0	3.0303	1.5873	0	Tldc2
NC_000070.7.152381820.152381820	NC_000070.7	152381820	152381820	0.178222	0.335358	-1.70882	0	18.4211	1.5873	0	2.67857	1.49254	0	1.25	Icmt
NC_000071.7.124583674.124583674	NC_000071.7	124583674	124583674	0.0661665	0.19669	-1.70882	0	0	0	10.5263	0	1.26582	0	0	Kmt5a
NC_000076.7.86136616.86136616	NC_000076.7	86136616	86136616	0.122654	0.271567	-1.70877	3.44828	0	5	3.94737	1.5748	1.6	2.68456	1.0101	Timp3
NC_000074.7.126461127.126461127	NC_000074.7	126461127	126461127	0.168662	0.324978	-1.70874	0	12.9032	5.49451	0	4.95868	0	0	0	Ntpcr
NC_000068.8.164611639.164611639	NC_000068.8	164611639	164611639	0.177591	0.334719	-1.70871	2.85714	0	4.83871	0	1.5873	0	1.44928	0	Ube2c
NC_000077.7.69917691.69917691	NC_000077.7	69917691	69917691	0.686661	0.686982	-1.7087	25	20	32.5581	23.3333	23.75	21.4286	17.4603	31.4815	Dlg4
NC_000075.7.18203678.18203678	NC_000075.7	18203678	18203678	0.178357	0.33551	-1.7087	3.07692	6.34921	4.28571	1.88679	5.42636	1.08696	0	0	Chordc1
NC_000077.7.77923459.77923459	NC_000077.7	77923459	77923459	0.322285	0.444017	-1.70868	9.7561	0	4.08163	2.94118	3.22581	4.16667	3.27869	2.98507	Dhrs13
NC_000070.7.119177522.119177522	NC_000070.7	119177522	119177522	0.508172	0.58054	-1.70868	10	0	0	8.69565	2.85714	0	0	11.5385	Ppih
NC_000084.7.37858820.37858820	NC_000084.7	37858820	37858820	0.752676	0.720757	-1.70868	76.087	35.7143	39.6552	86.3636	58.4615	59.0909	41.0256	64.2857	Pcdhga7
NC_000084.7.37858820.37858820	NC_000084.7	37858820	37858820	0.752676	0.720757	-1.70868	76.087	35.7143	39.6552	86.3636	58.4615	59.0909	41.0256	64.2857	Pcdhgb4
NC_000084.7.37858820.37858820	NC_000084.7	37858820	37858820	0.752676	0.720757	-1.70868	76.087	35.7143	39.6552	86.3636	58.4615	59.0909	41.0256	64.2857	Pcdhga8
NC_000084.7.37858820.37858820	NC_000084.7	37858820	37858820	0.752676	0.720757	-1.70868	76.087	35.7143	39.6552	86.3636	58.4615	59.0909	41.0256	64.2857	Pcdhgb5
NC_000071.7.134667769.134667769	NC_000071.7	134667769	134667769	0.024469	0.115653	-1.70868	0.869565	0	5.78512	1.04167	1.81818	0	0	0	Eif4h
NC_000081.7.87428878.87428878	NC_000081.7	87428878	87428878	0.0940034	0.236294	-1.70868	1.78571	15.6863	0	1.07527	0.813008	0	0	5.26316	Tafa5
NC_000070.7.57143147.57143147	NC_000070.7	57143147	57143147	0.0632315	0.1921	-1.70862	1.31579	0	0	5.95238	0.806452	1.72414	0	0	Epb41l4b
NC_000067.7.91225864.91225864	NC_000067.7	91225864	91225864	0.250127	0.394683	-1.70862	6.81818	0	0	0	0	0	5.26316	2.32558	Scly
NC_000077.7.88582050.88582050	NC_000077.7	88582050	88582050	0.780938	0.734393	-1.70861	42	35.2941	32.2581	53.8462	37.5	33.3333	43.75	40	Msi2
NC_000081.7.102427009.102427009	NC_000081.7	102427009	102427009	0.451787	0.542461	-1.70858	2.12766	0	6.97674	7.69231	0	0	14.2857	3.84615	Tarbp2
NC_000076.7.80100797.80100797	NC_000076.7	80100797	80100797	0.0586391	0.184225	-1.70857	0	2.7027	2.04082	3.73832	0.833333	1.07527	0	0	Dazap1
NC_000077.7.120881735.120881735	NC_000077.7	120881735	120881735	0.160501	0.31526	-1.70857	2.27273	2.17391	6.0241	0	0	4.83871	0	2.15054	Csnk1d
NC_000073.7.16658559.16658559	NC_000073.7	16658559	16658559	0.154936	0.309708	-1.70851	2.08333	0	4.41176	2.38095	1.42857	2	0	0	Calm3
NC_000077.7.101151936.101151936	NC_000077.7	101151936	101151936	0.190355	0.346746	-1.7085	9.71429	14.6341	3.06748	0.78125	6.16114	2.66667	2.5	6.74847	Wnk4
NC_000068.8.140276686.140276686	NC_000068.8	140276686	140276686	0.616031	0.647006	-1.7085	86.8421	95	91.4286	100	100	90.9091	76.4706	83.3333	Macrod2
NC_000085.7.47926090.47926090	NC_000085.7	47926090	47926090	0.325677	0.446696	-1.70847	4.41176	7.14286	2.73973	6.25	0	5.19481	0	8.69565	Cfap58
NC_000081.7.102044710.102044710	NC_000081.7	102044710	102044710	0.392459	0.499693	-1.70845	0	0	4.34783	8.57143	5	0	0	0	Spryd3
NC_000078.7.31999097.31999097	NC_000078.7	31999097	31999097	0.469348	0.554464	-1.70845	0	0	10.8696	0	5.26316	3.125	0	0	Hbp1
NC_000071.7.27996046.27996046	NC_000071.7	27996046	27996046	0.00842312	0.0651757	-1.70841	0.613497	0	4.5045	2.12766	0	0.775194	0	0	Paxip1
NC_000071.7.122988515.122988515	NC_000071.7	122988515	122988515	0.196039	0.352977	-1.70841	4	0	5.81395	1.66667	0	3.0303	2.5641	1.44928	Rnf34
NC_000068.8.122127996.122127996	NC_000068.8	122127996	122127996	0.523815	0.590568	-1.70836	15.5556	0	2.04082	5.40541	8.47458	2.5641	0	5	Duox2
NC_000071.7.128678335.128678335	NC_000071.7	128678335	128678335	0.130556	0.281538	-1.70834	0	0	0	12.5	0	0	0	3.92157	Fzd10
NC_000081.7.76253377.76253377	NC_000081.7	76253377	76253377	0.0141878	0.0854835	-1.70831	1.66667	0	1.03093	5.06329	0	0	0	1.20482	Hgh1
NC_000081.7.85917777.85917777	NC_000081.7	85917777	85917777	0.0141878	0.0854835	-1.70831	0	0	6	1.11111	0.649351	0	0	0	Celsr1
NC_000071.7.115272846.115272846	NC_000071.7	115272846	115272846	0.0759175	0.211479	-1.7083	0	0	7.14286	0	1.94175	0	0	0	Unc119b
NC_000084.7.24842843.24842843	NC_000084.7	24842843	24842843	0.22494	0.376264	-1.70826	2.94118	0	0	6.81818	2.85714	0	0	0	Fhod3
NC_000068.8.181335599.181335599	NC_000068.8	181335599	181335599	0.0930124	0.23527	-1.70824	3.2967	4	0	0	0	1.96078	0	0	Rgs19
NC_000068.8.122461637.122461637	NC_000068.8	122461637	122461637	0.0440346	0.158402	-1.70824	4.37956	0	0	3.59712	2.42718	0	0	0	Afg2b
NC_000075.7.65538516.65538516	NC_000075.7	65538516	65538516	0.648715	0.665545	-1.70821	34.9398	25	36.5854	29.1139	34.127	31.9444	31.1111	20.7547	Rbpms2
NC_000068.8.130682184.130682184	NC_000068.8	130682184	130682184	0.129987	0.280833	-1.7082	2.73973	0	4.22535	1.92308	0	0	3.75	0	Dnaaf9
NC_000084.7.38088050.38088050	NC_000084.7	38088050	38088050	0.14812	0.301018	-1.70818	1.49254	5	1.0101	8.43373	0	1.47059	6.41026	0	Hdac3
NC_000070.7.70443730.70443730	NC_000070.7	70443730	70443730	0.403598	0.508491	-1.70814	100	100	100	92.3077	100	90.9091	100	100	Megf9
NC_000075.7.21635271.21635271	NC_000075.7	21635271	21635271	0.403598	0.508491	-1.70814	3.84615	0	0	6.06061	0	3.0303	0	0	Ldlr
NC_000081.7.40519033.40519033	NC_000081.7	40519033	40519033	0.277137	0.411734	-1.70811	5.26316	0	2.32558	0	4.65116	0	0	0	Zfpm2
NC_000081.7.40519037.40519037	NC_000081.7	40519037	40519037	0.277137	0.411734	-1.70811	7.01754	0	0	0	2.32558	1.63934	0	0	Zfpm2
NC_000081.7.64184397.64184397	NC_000081.7	64184397	64184397	0.0492752	0.168004	-1.70808	1.69492	8.88889	0	1.53846	0	0	1.07527	1.23457	Asap1
NC_000072.7.99643526.99643526	NC_000072.7	99643526	99643526	0.46917	0.55468	-1.70807	6	0	10.2041	9.09091	4.5977	2.7027	2.85714	15.5556	Eif4e3
NC_000074.7.115142651.115142651	NC_000074.7	115142651	115142651	0.629229	0.654577	-1.70807	83.3333	92.8571	75	86	78.2178	89.4118	73.9583	82.5	Wwox
NC_000069.7.94350970.94350970	NC_000069.7	94350970	94350970	0.107587	0.253995	-1.70806	1.69492	0	6.81818	0	0	1.88679	0	0	Mrpl9
NC_000069.7.94350984.94350984	NC_000069.7	94350984	94350984	0.107587	0.253995	-1.70806	1.69492	2.94118	4.54545	0	0	1.88679	0	0	Mrpl9
NC_000083.7.25408592.25408592	NC_000083.7	25408592	25408592	0.540851	0.601446	-1.70806	8.21918	2.43902	20	15.3846	16.3043	1.49254	13.3333	3.50877	Unkl
NC_000082.7.91855759.91855759	NC_000082.7	91855759	91855759	0.464449	0.551144	-1.70804	2.7027	0	18.1818	6.06061	0	8.69565	10.3448	5.66038	Mrps6
NC_000071.7.115697865.115697865	NC_000071.7	115697865	115697865	0.287423	0.419588	-1.708	5.12821	0	0	3.7037	0	0	2.85714	0	Gcn1
NC_000073.7.68398899.68398899	NC_000073.7	68398899	68398899	0.0213985	0.107672	-1.708	0	10	0	0	0	0	1.11111	0	Arrdc4
NC_000085.7.45992185.45992185	NC_000085.7	45992185	45992185	0.119917	0.268324	-1.70797	0	3.44828	5	3.26087	2.91262	0	0	0	Hps6
NC_000083.7.34865988.34865988	NC_000083.7	34865988	34865988	0.165731	0.321213	-1.70796	0	7.14286	1.04167	8.16327	2.08333	0	2.7027	0	Atf6b
NC_000069.7.103079132.103079132	NC_000069.7	103079132	103079132	0.0100895	0.0718186	-1.70796	1.93237	0	3.88889	2.85714	0	3.1746	0	0.653595	Bcas2
NC_000073.7.86895988.86895988	NC_000073.7	86895988	86895988	0.292448	0.423147	-1.70794	10.5263	1.85185	0	2.17391	2.04082	5.6338	1.1236	4.6875	Nox4
NC_000077.7.100650663.100650663	NC_000077.7	100650663	100650663	0.19381	0.350085	-1.70792	2.5641	0	1.07527	10.7143	0	7.57576	1.02041	1.42857	Kcnh4
NC_000079.7.96679656.96679656	NC_000079.7	96679656	96679656	0.00908926	0.0671678	-1.70791	0	0	1.11111	5.26316	0	0.909091	0	0	Cert1
NC_000070.7.129385008.129385008	NC_000070.7	129385008	129385008	0.0533632	0.175633	-1.70788	0	8.16327	2	0	0	0	1.21951	0	Fam229a
NC_000070.7.120524079.120524079	NC_000070.7	120524079	120524079	0.263481	0.403589	-1.70788	6.52174	5.55556	1.19048	4.54545	4.16667	3.38983	0	2.12766	Cited4
NC_000074.7.81607241.81607241	NC_000074.7	81607241	81607241	0.113454	0.261249	-1.70787	5.31915	0	4.12371	0	1.2987	3.2967	0	0	Gab1
NC_000078.7.80566424.80566424	NC_000078.7	80566424	80566424	0.0736188	0.207512	-1.70779	6.86275	0	1.16279	0	0	2.0202	2.22222	0	Galnt16
NC_000070.7.139302091.139302091	NC_000070.7	139302091	139302091	0.194261	0.351366	-1.70778	4.47761	0	0	3.44828	1.5873	0	0	0	Iffo2
NC_000080.7.25694705.25694705	NC_000080.7	25694705	25694705	0.199063	0.354913	-1.70778	3.94737	4.16667	0	2	1.38889	2.5641	0	0	Ppif
NC_000082.7.31019610.31019610	NC_000082.7	31019610	31019610	0.00735206	0.0597833	-1.70776	3.7037	0	1.81818	0	0	0	0	0.775194	Acap2
NC_000079.7.55741347.55741347	NC_000079.7	55741347	55741347	0.160385	0.315115	-1.70776	3.40909	0	0	3.22581	0	0	1.69492	0	Tmed9
NC_000069.7.121608557.121608557	NC_000069.7	121608557	121608557	0.150104	0.304101	-1.70772	1.66667	0	7.5	0	0	2.66667	0	0	Abcd3
NC_000068.8.24839546.24839546	NC_000068.8	24839546	24839546	0.247543	0.392911	-1.70772	3.27869	0	3.7037	2.5641	1.72414	0	1.85185	0	Zmynd19
NC_000067.7.16689471.16689471	NC_000067.7	16689471	16689471	0.437006	0.532539	-1.70772	0	0	7.40741	0	0	4.34783	0	0	Ube2w
NC_000076.7.21037164.21037164	NC_000076.7	21037164	21037164	0.0365498	0.143136	-1.70768	1.86916	0	4.375	3.0303	3.18471	0.649351	0	0	Myb
NC_000067.7.78287308.78287308	NC_000067.7	78287308	78287308	0.0878041	0.228142	-1.70768	3.40909	2.5	0	6.15385	2.05479	0.909091	0	0	Sgpp2
NC_000077.7.54968923.54968923	NC_000077.7	54968923	54968923	0.0786394	0.214879	-1.70767	1.11111	0	7.14286	0	0.917431	0	0	1.42857	Ccdc69
NC_000083.7.24047978.24047978	NC_000083.7	24047978	24047978	0.017208	0.0949479	-1.70767	0	0	4.49438	2.10526	0	0	0.862069	0	Elob
NC_000082.7.91485405.91485405	NC_000082.7	91485405	91485405	0.145886	0.298483	-1.70761	6.74157	0	3.07692	0	3.0303	2.0202	0	0	Donson
NC_000068.8.118203214.118203214	NC_000068.8	118203214	118203214	0.126241	0.276413	-1.7076	4.29448	8.86076	3.28947	4.4586	2.17391	0	6.25	3.84615	Gpr176
NC_000076.7.120735012.120735012	NC_000076.7	120735012	120735012	0.307627	0.432937	-1.70755	8	0	8.47458	1.36986	0.826446	4.6875	6.75676	0	Msrb3
NC_000084.7.12369415.12369415	NC_000084.7	12369415	12369415	0.0640937	0.193061	-1.70751	1.83486	10.5263	0.990099	0	2.5641	0	0	0	Npc1
NC_000076.7.57408349.57408349	NC_000076.7	57408349	57408349	0.278532	0.412659	-1.70747	5.30973	0	6.61157	9.27835	2.8777	3.19149	11.9048	0	Serinc1
NC_000067.7.82817351.82817351	NC_000067.7	82817351	82817351	0.133518	0.284997	-1.70743	4.7619	0	0	2.85714	1.19048	0	0	0	Agfg1
NC_000067.7.82817354.82817354	NC_000067.7	82817354	82817354	0.133518	0.284997	-1.70743	1.5873	0	0	8.57143	1.19048	0	0	0	Agfg1
NC_000068.8.14609163.14609163	NC_000068.8	14609163	14609163	0.133518	0.284997	-1.70743	3.38983	0	4.16667	0	1.5873	0	0	0	Cacnb2
NC_000071.7.136912122.136912122	NC_000071.7	136912122	136912122	0.688519	0.687202	-1.70742	17.8571	18.75	11.1111	0	0	29.1667	5.71429	0	Col26a1
NC_000083.7.79922920.79922920	NC_000083.7	79922920	79922920	0.118323	0.266495	-1.70734	6.15385	0	0	1.6129	1.38889	0	0	0	Rmdn2
NC_000077.7.54413903.54413903	NC_000077.7	54413903	54413903	0.000250059	0.00909301	-1.70732	2.17391	0	3.73832	0	0	0	0	0	Rapgef6
NC_000072.7.142291441.142291441	NC_000072.7	142291441	142291441	0.000395474	0.0119965	-1.70732	0	9.09091	0.952381	0.917431	0	0	0	0	Pyroxd1
NC_000085.7.39872062.39872062	NC_000085.7	39872062	39872062	0.625177	0.65242	-1.70732	82.6923	100	92.6829	95	92.5926	75.5556	97.9592	80	Cyp2c69
NC_000071.7.90031338.90031338	NC_000071.7	90031338	90031338	0.0546028	0.177778	-1.70731	0	0	1.76991	7.76699	2.25564	0	0	0.970874	Adamts3
NC_000068.8.122580594.122580594	NC_000068.8	122580594	122580594	0.174123	0.330916	-1.70731	0	0	5.7971	2.38095	0	1.88679	0	2.17391	Bloc1s6
NC_000069.7.122413095.122413095	NC_000069.7	122413095	122413095	0.174123	0.330916	-1.70731	0	6.66667	3.94737	1.88679	0	3.125	0	0	Fnbp1l
NC_000068.8.23461856.23461856	NC_000068.8	23461856	23461856	0.135968	0.287837	-1.70716	1.03093	0	1.33333	9.375	0	3.84615	0	0	Spopl
NC_000067.7.184615166.184615166	NC_000067.7	184615166	184615166	0.206423	0.362225	-1.70715	11.3924	0	0	0	0	1.85185	0	5.97015	C130074G19Rik
NC_000077.7.78441555.78441555	NC_000077.7	78441555	78441555	0.0801762	0.217013	-1.70715	3.33333	0	3.57143	3.53982	2.02703	2.5	0	0	Tmem97
NC_000074.7.125740005.125740005	NC_000074.7	125740005	125740005	0.171889	0.328503	-1.70713	0	6.89655	4	0	0	0	2.12766	0	Tsnax
NC_000075.7.44145399.44145399	NC_000075.7	44145399	44145399	0.105655	0.251532	-1.70709	4	0	0	5.76923	2.88462	0	0	0	Cbl
NC_000076.7.19726879.19726879	NC_000076.7	19726879	19726879	0.155336	0.310161	-1.70707	5.61798	5.40541	3.06122	0	0	3.36134	2.47934	1.78571	Slc35d3
NC_000071.7.107551231.107551231	NC_000071.7	107551231	107551231	0.340189	0.459556	-1.70706	10.6667	9.52381	7.44681	0	3.52113	5.94059	13.1148	1.1236	Ephx4
NC_000069.7.138194766.138194766	NC_000069.7	138194766	138194766	0.0425221	0.155407	-1.70703	5.19481	0	0	3.125	1.17647	1.04167	0	0	Metap1
NC_000080.7.61794825.61794825	NC_000080.7	61794825	61794825	0.0606038	0.187563	-1.70701	5.59441	2.52101	4.32099	1.88679	1.38249	0.862069	3.21101	1.48148	Spryd7
NC_000079.7.41154516.41154516	NC_000079.7	41154516	41154516	0.303206	0.429686	-1.70694	9.43396	0	0	0	0	0	6.66667	0	Pak1ip1
NC_000085.7.57599729.57599729	NC_000085.7	57599729	57599729	0.292879	0.422421	-1.70684	2.85714	0	4.10959	9.83607	3.2	0	7.79221	0	Atrnl1
NC_000076.7.80491841.80491841	NC_000076.7	80491841	80491841	0.381911	0.491621	-1.70684	4.34783	0	10.2564	0	5.76923	1.96078	0	2.7027	Btbd2
NC_000078.7.87434833.87434833	NC_000078.7	87434833	87434833	0.0256472	0.11809	-1.70683	4.13223	0	0	2.98507	0	0	1.94175	0	Sptlc2
NC_000078.7.107971512.107971512	NC_000078.7	107971512	107971512	0.586739	0.629749	-1.70683	13.0435	6.25	6.25	3.84615	2.04082	5.71429	9.09091	11.1111	Bcl11b
NC_000083.7.28840443.28840443	NC_000083.7	28840443	28840443	0.0568407	0.181218	-1.7068	0.746269	5	4.57516	2.67857	0	1.47059	2.61438	1	Srpk1
NC_000067.7.82564506.82564506	NC_000067.7	82564506	82564506	0.0169838	0.095096	-1.70678	4.09836	0	2.65487	0	1.14286	0	0	0	Col4a3
NC_000069.7.79498965.79498965	NC_000069.7	79498965	79498965	0.104614	0.250221	-1.70674	0.510204	13.8462	4.6729	2.29885	2.45399	0.714286	2.98507	1.90476	Ppid
NC_000071.7.124615949.124615949	NC_000071.7	124615949	124615949	0.364408	0.478792	-1.70673	1.11111	16.3636	10.3093	3.44828	5.34351	7.44681	2.29885	7.59494	Rilpl2
NC_000076.7.4217151.4217151	NC_000076.7	4217151	4217151	0.443262	0.536864	-1.70673	3.7037	17.6471	9.63855	8.47458	9.82143	5.19481	1.28205	11.1111	Akap12
NC_000083.7.46564954.46564954	NC_000083.7	46564954	46564954	0.0538654	0.176223	-1.70671	4.91803	2.43902	1.2987	0	0.934579	0	0	0	Lrrc73
NC_000074.7.106863714.106863714	NC_000074.7	106863714	106863714	0.255453	0.398143	-1.70664	5.35714	4.25532	1.20482	9.21053	3.77358	2.0202	2.85714	4.7619	Esrp2
NC_000067.7.11484603.11484603	NC_000067.7	11484603	11484603	0.558656	0.612724	-1.70662	0	31.25	0	0	0	12.5	0	4.54545	A830018L16Rik
NC_000080.7.73622708.73622708	NC_000080.7	73622708	73622708	0.199508	0.355311	-1.70661	5	0	3.125	0	2.15054	1.49254	0	0	Itm2b
NC_000075.7.114610772.114610772	NC_000075.7	114610772	114610772	0.270853	0.4084	-1.70661	7.35294	0	0	0	3.44828	0	0	0	Cmtm7
NC_000068.8.120561917.120561917	NC_000068.8	120561917	120561917	0.419432	0.520094	-1.70661	0	0	9.375	0	0	0	5.26316	0	Cdan1
NC_000068.8.165315010.165315010	NC_000068.8	165315010	165315010	0.419432	0.520094	-1.70661	5.71429	0	2.94118	0	2.94118	0	0	0	Slc13a3
NC_000070.7.43876319.43876319	NC_000070.7	43876319	43876319	0.389089	0.497819	-1.70659	2.7027	0	4.16667	3.33333	0	0	0	4.34783	Reck
NC_000078.7.33003916.33003916	NC_000078.7	33003916	33003916	0.363431	0.477072	-1.70652	0	6.66667	4	10.2564	0	0	2.38095	11.7647	Sypl1
NC_000071.7.135052649.135052649	NC_000071.7	135052649	135052649	0.329759	0.451198	-1.70651	6	0	0	8.33333	4.6875	1.6129	0	0	Stx1a
NC_000070.7.20778341.20778341	NC_000070.7	20778341	20778341	0.00172704	0.0274455	-1.70648	0	0	5.20833	0	0	0	0	0	Nkain3
NC_000067.7.23801927.23801927	NC_000067.7	23801927	23801927	0.00261874	0.0344535	-1.70648	1.16279	0	0	3.9604	0	0	0	0	B3gat2
NC_000069.7.90172833.90172833	NC_000069.7	90172833	90172833	0.0049256	0.0488546	-1.70648	1.03093	0	5.06329	0	0	0	0	0	Dennd4b
NC_000072.7.54658751.54658751	NC_000072.7	54658751	54658751	0.00501151	0.049306	-1.70648	4.87805	0	0	1.13636	0	0	0	0	Mturn
NC_000082.7.20470537.20470537	NC_000082.7	20470537	20470537	0.0054211	0.0506664	-1.70648	0	2.43902	0.970874	3.8961	0	0	0	0	Psmd2
NC_000070.7.132611700.132611700	NC_000070.7	132611700	132611700	0.00619685	0.0553165	-1.70648	5.81395	0	0	0	0	0	0	0	Stx12
NC_000083.7.5044513.5044513	NC_000083.7	5044513	5044513	0.00678857	0.0572516	-1.70648	0	5.66038	0	2.12766	0	0	0	0	Arid1b
NC_000083.7.5044518.5044518	NC_000083.7	5044518	5044518	0.00678857	0.0572516	-1.70648	0	5.66038	0	2.12766	0	0	0	0	Arid1b
NC_000080.7.63844840.63844840	NC_000080.7	63844840	63844840	0.255869	0.397787	-1.70648	12.5984	2.77778	2.41935	5.88235	4.8913	0	8.87097	4.47761	Xkr6
NC_000068.8.31530103.31530103	NC_000068.8	31530103	31530103	0.274144	0.410583	-1.70647	1.31579	0	10.2041	0	3.22581	0	2.04082	0	Prdm12
NC_000070.7.3574820.3574820	NC_000070.7	3574820	3574820	0.026835	0.121414	-1.70644	4.72441	0	2.85714	0.934579	0	1.72414	0	1.66667	Tgs1
NC_000068.8.127426798.127426798	NC_000068.8	127426798	127426798	0.188617	0.345869	-1.70643	5.26316	0	5.21739	1.25	4.5045	1.44928	0	0	Zfp661
NC_000071.7.136164887.136164887	NC_000071.7	136164887	136164887	0.0551151	0.178653	-1.70641	4.0404	0	3.57143	3.36134	0	1.27389	3.42466	1.86916	Lrwd1
NC_000071.7.136164887.136164887	NC_000071.7	136164887	136164887	0.0551151	0.178653	-1.70641	4.0404	0	3.57143	3.36134	0	1.27389	3.42466	1.86916	Alkbh4
NC_000071.7.115272817.115272817	NC_000071.7	115272817	115272817	0.0766331	0.212508	-1.70639	0	0	7.14286	0	1.94175	0	0	0	Unc119b
NC_000077.7.49501525.49501525	NC_000077.7	49501525	49501525	0.538575	0.599951	-1.70636	3.44828	9.09091	0	8	3.7037	9.67742	0	0	Flt4
NC_000067.7.135358280.135358280	NC_000067.7	135358280	135358280	0.280503	0.41485	-1.70635	2.5	0	5.88235	0	2.85714	0	0	0	Ipo9
NC_000077.7.12415041.12415041	NC_000077.7	12415041	12415041	0.609805	0.643397	-1.70629	3.22581	5.55556	11.1111	13.3333	5.55556	3.84615	8.10811	7.69231	Cobl
NC_000082.7.15681265.15681265	NC_000082.7	15681265	15681265	0.0376814	0.145266	-1.70626	0.746269	2.7027	4.34783	3.38983	0.52356	1.41844	0.900901	1.06383	Mzt2
NC_000072.7.128506541.128506541	NC_000072.7	128506541	128506541	0.748303	0.717585	-1.70618	93.1034	60	92.3077	100	87.8788	92.8571	84.6154	85.7143	Pzp
NC_000075.7.50768595.50768595	NC_000075.7	50768595	50768595	0.0220534	0.109426	-1.70612	1.72414	0	6.06061	0	0	0.980392	0	0	Ppp2r1b
NC_000077.7.29324146.29324146	NC_000077.7	29324146	29324146	0.116969	0.264865	-1.70604	3.38983	1.47059	0	6	1.91083	2.1978	1.1236	0	Ccdc88a
NC_000076.7.43097182.43097182	NC_000076.7	43097182	43097182	0.0410191	0.152011	-1.70603	0	0	8.4507	0	1.05263	0	0	0	Pdss2
NC_000076.7.43097214.43097214	NC_000076.7	43097214	43097214	0.0410191	0.152011	-1.70603	0	0	8.4507	0	0	1.23457	0	0	Pdss2
NC_000073.7.44635730.44635730	NC_000073.7	44635730	44635730	0.246471	0.392252	-1.70599	8.21918	0	0	3.125	0.925926	3.27869	1.66667	2.12766	Prmt1
NC_000068.8.118533990.118533990	NC_000068.8	118533990	118533990	0.215911	0.369952	-1.70596	7.01754	0	1.0989	6.55738	0	4.61538	2.43902	1.78571	Ankrd63
NC_000070.7.46344032.46344032	NC_000070.7	46344032	46344032	0.247468	0.392876	-1.70595	7.01754	3.22581	1.53846	0	0	2.38095	3.33333	0	Foxe1
NC_000075.7.107266702.107266702	NC_000075.7	107266702	107266702	0.745156	0.716085	-1.70595	23.6842	21.0526	18.1818	32.2581	30.4348	24.3902	22.7273	9.67742	Cacna2d2
NC_000071.7.110596232.110596232	NC_000071.7	110596232	110596232	0.13075	0.281764	-1.70593	7.40741	3.33333	0	0	1.8018	1.13636	0	1.81818	Fbrsl1
NC_000077.7.61344663.61344663	NC_000077.7	61344663	61344663	0.593563	0.633793	-1.70592	5.68182	24.5283	30	22.9508	22.3301	10.3448	25.5319	5.47945	Rnf112
NC_000081.7.79816835.79816835	NC_000081.7	79816835	79816835	0.322345	0.444063	-1.70592	3.38983	3.33333	3.125	9.25926	1.85185	1.5625	2.88462	9.09091	Cbx7
NC_000073.7.79764883.79764883	NC_000073.7	79764883	79764883	0.0104255	0.0730502	-1.70591	5.88235	0	0	0	0	0	0	1.47059	Idh2
NC_000084.7.53598535.53598535	NC_000084.7	53598535	53598535	0.324225	0.445537	-1.70591	7.44681	0	6.94444	10.9375	4.79452	6.12245	2.67857	6.12245	Prdm6
NC_000081.7.85464778.85464778	NC_000081.7	85464778	85464778	0.545226	0.604208	-1.70588	6.06061	0	0	12.5	13.0435	0	0	0	Wnt7b
NC_000077.7.121343022.121343022	NC_000077.7	121343022	121343022	0.0605734	0.187519	-1.70587	0.877193	0	9.85915	0	1.81818	0	1.16279	0	Tbcd
NC_000068.8.90747955.90747955	NC_000068.8	90747955	90747955	0.0982066	0.242024	-1.7058	2.22222	6.25	0	4.16667	0.549451	0	3.73832	1.51515	Ptpmt1
NC_000077.7.59553555.59553555	NC_000077.7	59553555	59553555	0.0946426	0.237108	-1.70579	0	0	0	6.25	0	0	0	5	Mprip
NC_000069.7.88162017.88162017	NC_000069.7	88162017	88162017	0.16572	0.321738	-1.70579	1.42857	9.23077	2.73973	1.51515	0	2.7027	4.20168	1.33333	Rhbg
NC_000074.7.124958166.124958166	NC_000074.7	124958166	124958166	0.261357	0.402107	-1.70579	0	21.0526	0	0	0	0	4.34783	0	Galnt2
NC_000070.7.53441006.53441006	NC_000070.7	53441006	53441006	0.42707	0.525675	-1.70579	5.88235	0	0	0	0	4.34783	0	0	Slc44a1
NC_000070.7.152381269.152381269	NC_000070.7	152381269	152381269	0.42707	0.525675	-1.70579	0	0	0	7.40741	0	3.33333	0	0	Icmt
NC_000081.7.78993544.78993544	NC_000081.7	78993544	78993544	0.11807	0.266186	-1.70578	1.19048	0	0	10.6383	0	0	2.98507	0	Micall1
NC_000078.7.91555929.91555929	NC_000078.7	91555929	91555929	0.155847	0.310017	-1.70578	4	0	0	3.22581	0	1.88679	1.5625	0	Gtf2a1
NC_000070.7.132056753.132056753	NC_000070.7	132056753	132056753	0.102553	0.247589	-1.70573	1.63934	11.5385	0	2.5974	0	0.819672	1.25	1.69492	Trnau1ap
NC_000070.7.156281413.156281413	NC_000070.7	156281413	156281413	0.0179824	0.0980664	-1.70572	1.55039	0	1.14943	4.85437	0.719424	0.8	0	0	Agrn
NC_000070.7.56990202.56990202	NC_000070.7	56990202	56990202	0.0484158	0.166679	-1.70572	0	8.69565	1.23457	0	0	0	2.22222	0	Frrs1l
NC_000085.7.42420719.42420719	NC_000085.7	42420719	42420719	0.0990919	0.242867	-1.70572	6.12245	0	0	1.66667	0	1.51515	0	0	Crtac1
NC_000080.7.118370238.118370238	NC_000080.7	118370238	118370238	0.170767	0.326734	-1.70572	3.79747	0	2.43902	2.5	1.0989	0	2.22222	0	Tgds
NC_000068.8.125089976.125089976	NC_000068.8	125089976	125089976	0.710984	0.698967	-1.70571	39.1892	39.1304	29.8851	48.7179	46.3918	19.5122	35.4167	21.4286	Dut
NC_000080.7.22032671.22032671	NC_000080.7	22032671	22032671	0.68045	0.68366	-1.7057	65.5914	42.1053	56.4706	61.4035	63.5514	54.321	46.8354	66.6667	Lrmda
NC_000069.7.122718089.122718089	NC_000069.7	122718089	122718089	0.203459	0.35967	-1.70567	3.0303	3.7037	5.08475	0	0	0	4.22535	0	1810037I17Rik
NC_000070.7.155446251.155446251	NC_000070.7	155446251	155446251	0.203459	0.35967	-1.70567	0	13.6364	4.6875	0	0	1.33333	3.1746	0	Prkcz
NC_000074.7.67313067.67313067	NC_000074.7	67313067	67313067	0.103859	0.249244	-1.7056	0	7.69231	7.46269	0	1.35135	0	1.07527	0	Naf1
NC_000080.7.54491339.54491339	NC_000080.7	54491339	54491339	0.0443703	0.158623	-1.70554	1.7094	0	0	8.92857	0	2.23881	0	0	Dad1
NC_000076.7.53473400.53473400	NC_000076.7	53473400	53473400	0.145259	0.297766	-1.70554	0	0	7.14286	0	0	0	0	3.84615	Mcm9
NC_000076.7.53473400.53473400	NC_000076.7	53473400	53473400	0.145259	0.297766	-1.70554	0	0	7.14286	0	0	0	0	3.84615	Asf1a
NC_000077.7.62429997.62429997	NC_000077.7	62429997	62429997	0.0322375	0.133434	-1.70553	1.65289	11.4286	0.980392	0	1.30719	0	0	0	Cenpv
NC_000075.7.44679127.44679127	NC_000075.7	44679127	44679127	0.0927109	0.234856	-1.70552	1.73913	9.25926	0.787402	4.30108	0	0.862069	5.49451	0	Arcn1
NC_000070.7.58912404.58912404	NC_000070.7	58912404	58912404	0.057445	0.182578	-1.7055	0	0	0	6.66667	0	1.81818	0	0	Ecpas
NC_000070.7.58912410.58912410	NC_000070.7	58912410	58912410	0.057445	0.182578	-1.7055	0	0	0	6.66667	0	0	1.33333	0	Ecpas
NC_000082.7.34511079.34511079	NC_000082.7	34511079	34511079	0.0108496	0.0739315	-1.70548	0.735294	3.44828	2.51572	2.75862	0	0	0	2.20588	Ccdc14
NC_000083.7.56343310.56343310	NC_000083.7	56343310	56343310	0.0501124	0.169559	-1.70543	1.25	6.45161	0.862069	4.65116	0	0	2.06186	0	Sh3gl1
NC_000076.7.36850188.36850188	NC_000076.7	36850188	36850188	0.136875	0.288877	-1.70543	5.40541	0	2.88462	4.28571	0.729927	0	5.40541	0	Hdac2
NC_000077.7.18966021.18966021	NC_000077.7	18966021	18966021	0.712261	0.700396	-1.70543	71.6667	80.7692	72.549	71.4286	75	72.7273	77.7778	46.6667	Meis1
NC_000080.7.30074329.30074329	NC_000080.7	30074329	30074329	0.787241	0.737292	-1.70543	45.9459	33.3333	51.2821	50	44.2308	35.4839	52	52.381	Cacna1d
NC_000069.7.37473982.37473982	NC_000069.7	37473982	37473982	0.104077	0.249511	-1.70539	0	2.38095	0	11.4754	1.83486	1	1	0	Nudt6
NC_000069.7.37473986.37473986	NC_000069.7	37473986	37473986	0.104077	0.249511	-1.70539	0	0	1.8018	9.83607	1.83486	0	1	1.5625	Nudt6
NC_000069.7.37473982.37473982	NC_000069.7	37473982	37473982	0.104077	0.249511	-1.70539	0	2.38095	0	11.4754	1.83486	1	1	0	Afg2a
NC_000069.7.37473986.37473986	NC_000069.7	37473986	37473986	0.104077	0.249511	-1.70539	0	0	1.8018	9.83607	1.83486	0	1	1.5625	Afg2a
NC_000073.7.130972965.130972965	NC_000073.7	130972965	130972965	0.116047	0.264356	-1.70539	2.89855	0	0	10.2041	3.0303	0	0	0	Pstk
NC_000067.7.181847057.181847057	NC_000067.7	181847057	181847057	0.0841032	0.223046	-1.70535	1.63934	0	5.97015	0	1.2987	0	0	0	Enah
NC_000082.7.97564811.97564811	NC_000082.7	97564811	97564811	0.19554	0.351694	-1.70532	2.22222	0	4.54545	5.12821	2.83019	1.35135	0	0	Ripk4
NC_000077.7.97943523.97943523	NC_000077.7	97943523	97943523	0.0190647	0.100371	-1.70531	2.89017	0	4.05405	1.49254	0.458716	2.36686	0	0	Stac2
NC_000071.7.147125596.147125596	NC_000071.7	147125596	147125596	0.206755	0.362535	-1.7053	3.0303	10.7143	1.47059	0	3.0303	1.66667	0	0	Gsx1
NC_000074.7.125675864.125675864	NC_000074.7	125675864	125675864	0.106898	0.253129	-1.70528	0	7.01754	3.57143	0	1.1236	1	0	0	Egln1
NC_000070.7.155779132.155779132	NC_000070.7	155779132	155779132	0.0898875	0.23093	-1.70526	6.55738	0	0	0	0	0	0	2.85714	Fndc10
NC_000070.7.119052377.119052377	NC_000070.7	119052377	119052377	0.129522	0.280269	-1.70519	0	0	1.78571	6.81818	0	0	1.85185	0	Svbp
NC_000067.7.152778160.152778160	NC_000067.7	152778160	152778160	0.383518	0.49361	-1.70513	16.6667	0	0	0	0	0	0	8.33333	Smg7
NC_000072.7.54794273.54794273	NC_000072.7	54794273	54794273	0.383518	0.49361	-1.70513	6.25	0	0	0	2.08333	0	0	0	Znrf2
NC_000070.7.59438034.59438034	NC_000070.7	59438034	59438034	0.235424	0.384569	-1.70513	1.0989	0	4.7619	12.7273	4.58716	3.94737	0	0	Susd1
NC_000069.7.119576924.119576924	NC_000069.7	119576924	119576924	0.0610799	0.188612	-1.70512	4.23729	1.47059	3.76344	0	0.694444	2.6087	0.729927	1	Ptbp2
NC_000076.7.79553190.79553190	NC_000076.7	79553190	79553190	0.0982324	0.241695	-1.70511	2	4.08163	1.19048	4.49438	0	2.17391	2.89855	0	Hcn2
NC_000081.7.78867399.78867399	NC_000081.7	78867399	78867399	0.0116405	0.0767717	-1.70507	1.26582	5.76923	0	3.33333	0	0	0	2	Triobp
NC_000068.8.74521935.74521935	NC_000068.8	74521935	74521935	0.585165	0.628794	-1.70504	6.06061	0	20	0	0	15	3.44828	5.26316	Hoxd10
NC_000072.7.124806251.124806251	NC_000072.7	124806251	124806251	0.00564878	0.0526293	-1.70501	1.45985	0	4.96454	0	0	0.52356	0.819672	0	Usp5
NC_000070.7.99008908.99008908	NC_000070.7	99008908	99008908	0.0242273	0.115075	-1.70499	1.23457	5.26316	2.73973	0	0	1.44928	0	0	Dock7
NC_000071.7.145141301.145141301	NC_000071.7	145141301	145141301	0.0579888	0.183485	-1.70498	6.2069	0	0.854701	1	0.763359	0	2.4	0	Zkscan5
NC_000072.7.87788606.87788606	NC_000072.7	87788606	87788606	0.205946	0.361809	-1.70497	4.80769	2.5	0	7.37705	3.36134	0	3.27869	2.94118	Rab43
NC_000072.7.72593874.72593874	NC_000072.7	72593874	72593874	0.47627	0.559473	-1.70495	4.34783	0	14.8936	0	1.96078	0	9.43396	4.25532	Tgoln1
NC_000073.7.110628184.110628184	NC_000073.7	110628184	110628184	0.0542711	0.177227	-1.70489	5.55556	5.95238	0	2.06897	0	0.8	4.24242	1.52672	Ctr9
NC_000074.7.93554328.93554328	NC_000074.7	93554328	93554328	0.415794	0.517439	-1.70488	1.51515	0	18.8679	0	1.07527	1.81818	8.33333	8.57143	Mmp2
NC_000071.7.134128539.134128539	NC_000071.7	134128539	134128539	0.240614	0.388163	-1.70487	4.41176	4.16667	3.27869	4	1.65289	0	1.40845	5.31915	Castor2
NC_000085.7.44747728.44747728	NC_000085.7	44747728	44747728	0.339161	0.457628	-1.70485	16.2011	12.6984	7.53425	5.6	11.3402	3.93701	8.37696	12.2449	Pax2
NC_000071.7.114268438.114268438	NC_000071.7	114268438	114268438	0.382284	0.492691	-1.70484	0	0	0	11.1111	3.44828	0	0	0	Ung
NC_000071.7.114268477.114268477	NC_000071.7	114268477	114268477	0.382284	0.492691	-1.70484	3.0303	0	0	7.40741	0	4.7619	0	0	Ung
NC_000067.7.91178296.91178296	NC_000067.7	91178296	91178296	0.0330561	0.13572	-1.7048	6.25	0	1.05263	0	0	1.92308	0	0	Ube2f
NC_000068.8.76190565.76190565	NC_000068.8	76190565	76190565	0.699903	0.693181	-1.70474	58.8235	93.75	92.8571	100	85.9649	88.4058	75	76.9231	Pde11a
NC_000074.7.14024569.14024569	NC_000074.7	14024569	14024569	0.0191203	0.101374	-1.70472	0	1.92308	2.91971	4.31034	1.06383	0	0.775194	0	Tdrp
NC_000077.7.70894698.70894698	NC_000077.7	70894698	70894698	0.327732	0.448379	-1.7047	0	0	8.92857	0	2.04082	0	0	3.0303	Dhx33
NC_000075.7.42035008.42035008	NC_000075.7	42035008	42035008	0.375709	0.487528	-1.70462	0	0	11.7647	0	3.61446	0	0	0	Sorl1
NC_000070.7.98812050.98812050	NC_000070.7	98812050	98812050	0.0778518	0.214287	-1.70457	6.89655	0	0	3.47826	0	3.2	0	2.27273	Usp1
NC_000073.7.134520172.134520172	NC_000073.7	134520172	134520172	0.122816	0.272342	-1.70455	100	100	100	100	92.5	100	100	100	Insyn2a
NC_000072.7.135287221.135287221	NC_000072.7	135287221	135287221	0.573491	0.621742	-1.70455	100	100	95.2381	85	100	100	93.5484	77.2727	Pbp2
NC_000079.7.100787817.100787817	NC_000079.7	100787817	100787817	0.00381604	0.0418552	-1.70455	1.65289	0	3.9604	0	0	0	0	0	Ak6
NC_000076.7.88662529.88662529	NC_000076.7	88662529	88662529	0.0177192	0.0964776	-1.70455	0	9.67742	0	0	0	0	0	0	Utp20
NC_000080.7.30075422.30075422	NC_000080.7	30075422	30075422	0.0193048	0.101059	-1.70455	0	0	1.51515	3.50877	0	0	0	0	Cacna1d
NC_000074.7.25528695.25528695	NC_000074.7	25528695	25528695	0.0202495	0.10451	-1.70455	6	0	0	0	0	0	0	0	Htra4
NC_000072.7.86342949.86342949	NC_000072.7	86342949	86342949	0.0209135	0.106348	-1.70455	1.92308	0	0	5.12821	0	0	0	0	Fam136a
NC_000072.7.86342920.86342920	NC_000072.7	86342920	86342920	0.0216067	0.108217	-1.70455	3.84615	0	0	2.5641	0	0	0	0	Fam136a
NC_000075.7.96245888.96245888	NC_000075.7	96245888	96245888	0.0232817	0.112642	-1.70455	6.12245	0	0	0	0	0	0	0	Atp1b3
NC_000073.7.126528048.126528048	NC_000073.7	126528048	126528048	0.0238781	0.11416	-1.70455	2.85714	0	3.0303	0	0	0	0	0	Kctd13
NC_000075.7.114469182.114469182	NC_000075.7	114469182	114469182	0.027427	0.122807	-1.70455	2.85714	2.43902	0	0	0	0	0	0	Cnot10
NC_000067.7.185064351.185064351	NC_000067.7	185064351	185064351	0.0279187	0.123983	-1.70455	4.91803	0	0	0	0	0	0	0	Iars2
NC_000086.8.73473333.73473333	NC_000086.8	73473333	73473333	0.028169	0.124126	-1.70455	0	0	3.22581	0	0	0	0	0	Ikbkg
NC_000078.7.112772687.112772687	NC_000078.7	112772687	112772687	0.0292004	0.126593	-1.70455	0	8.82353	0	0	0	0	0	0	Clba1
NC_000067.7.16175814.16175814	NC_000067.7	16175814	16175814	0.0341905	0.138111	-1.70455	1.2987	0	0	4.87805	0	0	0	0	Rdh10
NC_000067.7.16175816.16175816	NC_000067.7	16175816	16175816	0.0341905	0.138111	-1.70455	3.8961	0	0	0	0	0	0	0	Rdh10
NC_000072.7.90346848.90346848	NC_000072.7	90346848	90346848	0.0341905	0.138111	-1.70455	0	6.97674	0	0	0	0	0	0	Zxdc
NC_000072.7.90346854.90346854	NC_000072.7	90346854	90346854	0.0341905	0.138111	-1.70455	0	6.97674	0	0	0	0	0	0	Zxdc
NC_000078.7.21161854.21161854	NC_000078.7	21161854	21161854	0.0348502	0.139089	-1.70455	0	0	0	5.88235	0	0	0	0	Asap2
NC_000086.8.70408628.70408628	NC_000086.8	70408628	70408628	0.0376652	0.145237	-1.70455	3.22581	0	3.22581	0	0	0	0	0	Mtmr1
NC_000070.7.44012766.44012766	NC_000070.7	44012766	44012766	0.038038	0.146275	-1.70455	3.38983	0	0	1.96078	0	0	0	0	Clta
NC_000078.7.105651440.105651440	NC_000078.7	105651440	105651440	0.0384159	0.146721	-1.70455	4.54545	0	0	0	0	0	0	0	Atg2b
NC_000078.7.105651440.105651440	NC_000078.7	105651440	105651440	0.0384159	0.146721	-1.70455	4.54545	0	0	0	0	0	0	0	Gskip
NC_000070.7.114264031.114264031	NC_000070.7	114264031	114264031	0.0403819	0.151076	-1.70455	1.5873	5.88235	0	0	0	0	0	0	Trabd2b
NC_000080.7.103888333.103888333	NC_000080.7	103888333	103888333	0.0407911	0.151534	-1.70455	4.83871	0	0	0	0	0	0	0	Slain1
NC_000068.8.120561551.120561551	NC_000068.8	120561551	120561551	0.0429222	0.156221	-1.70455	2.04082	2.22222	0	2.7027	0	0	0	0	Cdan1
NC_000067.7.38036379.38036379	NC_000067.7	38036379	38036379	0.0452044	0.160609	-1.70455	0	0	2.17391	7.40741	0	0	0	0	Eif5b
NC_000071.7.18565075.18565075	NC_000071.7	18565075	18565075	0.0471481	0.164266	-1.70455	0	0	5.08475	0	0	0	0	0	Gnai1
NC_000069.7.96079904.96079904	NC_000069.7	96079904	96079904	0.0513836	0.172064	-1.70455	0	0	6.38298	0	0	0	0	0	Sf3b4
NC_000069.7.96079911.96079911	NC_000069.7	96079911	96079911	0.0513836	0.172064	-1.70455	0	0	6.38298	0	0	0	0	0	Sf3b4
NC_000085.7.4356061.4356061	NC_000085.7	4356061	4356061	0.0548999	0.178015	-1.70455	4.16667	0	1.69492	0	0	0	0	0	Grk2
NC_000083.7.26633783.26633783	NC_000083.7	26633783	26633783	0.0567793	0.181101	-1.70455	2.04082	0	0	7.40741	0	0	0	0	Neurl1b
NC_000083.7.26633746.26633746	NC_000083.7	26633746	26633746	0.0574249	0.182239	-1.70455	4.08163	2.63158	0	0	0	0	0	0	Neurl1b
NC_000082.7.34976398.34976398	NC_000082.7	34976398	34976398	0.0629614	0.191373	-1.70455	0	6.45161	2.5	0	0	0	0	0	Adcy5
NC_000076.7.43097306.43097306	NC_000076.7	43097306	43097306	0.0907136	0.231868	-1.70455	0	0	0	10.2564	2.12766	0	1.0101	0	Pdss2
NC_000077.7.93776610.93776610	NC_000077.7	93776610	93776610	0.158863	0.313399	-1.70455	0	3.57143	8.23529	0	2.0202	3.61446	0.819672	0	Utp18
NC_000077.7.93776610.93776610	NC_000077.7	93776610	93776610	0.158863	0.313399	-1.70455	0	3.57143	8.23529	0	2.0202	3.61446	0.819672	0	Mbtd1
NC_000073.7.65511701.65511701	NC_000073.7	65511701	65511701	0.188851	0.346094	-1.70455	0	15.7895	0	0	0	2.27273	0	0	Pcsk6
NC_000073.7.84059195.84059195	NC_000073.7	84059195	84059195	0.394778	0.502049	-1.70455	0	8.33333	9.09091	0	1.96078	0	0	9.09091	Arnt2
NC_000083.7.56424525.56424525	NC_000083.7	56424525	56424525	0.717546	0.703152	-1.70455	0	30	0	0	0	0	14.2857	0	Plin5
NC_000083.7.56424533.56424533	NC_000083.7	56424533	56424533	0.717546	0.703152	-1.70455	0	30	0	0	0	0	14.2857	0	Plin5
NC_000079.7.43454387.43454387	NC_000079.7	43454387	43454387	0.792695	0.739835	-1.70455	65.7143	54.5455	51.1628	50	59.6491	58.6207	40	60.8696	Gfod1
NC_000074.7.127791101.127791101	NC_000074.7	127791101	127791101	0.106854	0.253078	-1.70451	0	0	4.41176	5.08475	0	2.63158	0	0	Pard3
NC_000077.7.5812851.5812851	NC_000077.7	5812851	5812851	0.224563	0.375974	-1.7045	7.69231	0	1.28205	2.73973	0	3.57143	4.21053	0	Aebp1
NC_000084.7.81030114.81030114	NC_000084.7	81030114	81030114	0.338702	0.457246	-1.70447	4.54545	6.25	2.77778	0	0	3.57143	0	0	Sall3
NC_000075.7.88320398.88320398	NC_000075.7	88320398	88320398	0.338702	0.458416	-1.70447	0	0	0	9.09091	0	0	4.25532	0	Snx14
NC_000077.7.60308577.60308577	NC_000077.7	60308577	60308577	0.393238	0.500257	-1.70446	14.6067	0	1.40845	4.6875	4.62963	10.4478	4.65116	0	Atpaf2
NC_000077.7.60308577.60308577	NC_000077.7	60308577	60308577	0.393238	0.500257	-1.70446	14.6067	0	1.40845	4.6875	4.62963	10.4478	4.65116	0	Gid4
NC_000078.7.11316029.11316029	NC_000078.7	11316029	11316029	0.204385	0.359711	-1.70445	4.34783	4.16667	0	12.3596	0.588235	5	5.19481	2.17391	Gen1
NC_000069.7.40904650.40904650	NC_000069.7	40904650	40904650	0.0947919	0.237549	-1.70444	5.22388	5.40541	0	0	0.675676	0	0	4.87805	Larp1b
NC_000081.7.72418350.72418350	NC_000081.7	72418350	72418350	0.187321	0.343844	-1.70444	0	0	2.85714	12	0.746269	4.81928	0	1.40845	Kcnk9
NC_000077.7.94365276.94365276	NC_000077.7	94365276	94365276	0.302573	0.429218	-1.70444	3.0303	14.2857	0	1.66667	1.53846	0	0	6.66667	Cacna1g
NC_000076.7.19588443.19588443	NC_000076.7	19588443	19588443	0.119617	0.268613	-1.70443	5.55556	0	0	0	0	1.96078	0	0	Il20ra
NC_000077.7.80100086.80100086	NC_000077.7	80100086	80100086	0.0698545	0.201933	-1.7044	0.961538	2.5	3.37079	2.98507	1.07527	0	1.26582	0	Rhot1
NC_000072.7.95695547.95695547	NC_000072.7	95695547	95695547	0.0548868	0.17827	-1.70435	5.31915	0	0	0	0	0	0	2.04082	Suclg2
NC_000072.7.95695551.95695551	NC_000072.7	95695551	95695551	0.0548868	0.17827	-1.70435	5.31915	0	0	0	0.869565	0	0	0	Suclg2
NC_000072.7.95695568.95695568	NC_000072.7	95695568	95695568	0.0548868	0.17827	-1.70435	4.25532	0	1.51515	0	0	1.36986	0	0	Suclg2
NC_000077.7.115494488.115494488	NC_000077.7	115494488	115494488	0.167909	0.323596	-1.70432	0	0	6.97674	1.81818	0	0	2.7027	0	Gga3
NC_000071.7.30805214.30805214	NC_000071.7	30805214	30805214	0.105683	0.251557	-1.70431	2.92683	3.77358	0	11.7647	3.38983	3.125	1.78571	0.662252	Slc35f6
NC_000069.7.96635092.96635092	NC_000069.7	96635092	96635092	0.364241	0.478666	-1.7043	2.43902	0	0	14.2857	4.41176	1.96078	0	2.94118	Rnf115
NC_000086.8.156826248.156826248	NC_000086.8	156826248	156826248	0.500076	0.575113	-1.70427	20	0	2.22222	0	1.72414	1.78571	6.55738	11.1111	Cnksr2
NC_000080.7.29443734.29443734	NC_000080.7	29443734	29443734	0.130804	0.281093	-1.70426	0	0	0	11.1111	0	1.40845	0	0	Cacna2d3
NC_000075.7.59446937.59446937	NC_000075.7	59446937	59446937	0.00863654	0.0660784	-1.70423	1.92308	8.16327	0.862069	0	0	0.833333	0	0	Hexa
NC_000075.7.113759675.113759675	NC_000075.7	113759675	113759675	0.0239121	0.114244	-1.70415	4.51128	0	3.22581	0.862069	0	2.58621	0	0	Ubp1
NC_000071.7.121536219.121536219	NC_000071.7	121536219	121536219	0.273908	0.410426	-1.70415	7.31707	0	0	0	2.43902	0	0	0	Naa25
NC_000074.7.72889082.72889082	NC_000074.7	72889082	72889082	0.40246	0.50769	-1.70409	0	25	0	0	3.92157	0	1.96078	0	Tpm4
NC_000069.7.138233664.138233664	NC_000069.7	138233664	138233664	0.0505371	0.170546	-1.70409	1.13636	7.27273	1.72414	0	0	1.31579	0.925926	0	Eif4e
NC_000077.7.78441551.78441551	NC_000077.7	78441551	78441551	0.0810767	0.218249	-1.70406	3.33333	0	2.85714	4.42478	2.02703	2.53165	0	0	Tmem97
NC_000077.7.84410728.84410728	NC_000077.7	84410728	84410728	0.657901	0.671213	-1.70406	11.1111	0	8	22.7273	6.06061	5.40541	16.6667	0	Aatf
NC_000070.7.137318442.137318442	NC_000070.7	137318442	137318442	0.5154	0.585187	-1.70405	14.2857	0	8.33333	2.5	1.78571	5.26316	11.5385	2.85714	Usp48
NC_000070.7.131570948.131570948	NC_000070.7	131570948	131570948	0.180033	0.337275	-1.70404	2.85714	0	8.21918	0	0.819672	0	4.30108	0	Ptpru
NC_000070.7.131570948.131570948	NC_000070.7	131570948	131570948	0.180033	0.337275	-1.70404	2.85714	0	8.21918	0	0.819672	0	4.30108	0	Mecr
NC_000077.7.113575001.113575001	NC_000077.7	113575001	113575001	0.067748	0.198717	-1.70402	0.675676	0	2.83019	10.3448	2.45399	1.69492	0.561798	0.884956	Vcf1
NC_000082.7.91485402.91485402	NC_000082.7	91485402	91485402	0.147155	0.299912	-1.70401	6.74157	0	3.07692	0	3.0303	2.0202	0	0	Donson
NC_000078.7.65120651.65120651	NC_000078.7	65120651	65120651	0.35359	0.469228	-1.70401	2.43902	6.25	7.14286	0	5.55556	0	0	0	Fkbp3
NC_000078.7.65120651.65120651	NC_000078.7	65120651	65120651	0.35359	0.469228	-1.70401	2.43902	6.25	7.14286	0	5.55556	0	0	0	Fancm
NC_000068.8.70655553.70655553	NC_000068.8	70655553	70655553	0.237929	0.386341	-1.70401	3.7037	4	5.68182	5.47945	6.75676	3.63636	0	0	Tlk1
NC_000084.7.37777275.37777275	NC_000084.7	37777275	37777275	0.0680636	0.199165	-1.70401	0	0	1.33333	7.97101	0.411523	1.17647	5.66038	0	Pcdhga1
NC_000077.7.33097975.33097975	NC_000077.7	33097975	33097975	0.175172	0.331479	-1.704	0	2.7027	10.3448	0	0.641026	1.96078	4.05405	2.43902	Fgf18
NC_000074.7.123103704.123103704	NC_000074.7	123103704	123103704	0.0287689	0.125981	-1.70395	2.38095	2.12766	3.84615	0	0	0	1.20482	0	Zc3h18
NC_000072.7.24665417.24665417	NC_000072.7	24665417	24665417	0.106056	0.25205	-1.70394	0	0	13.0435	3.25203	2.80899	0.909091	2.27273	1.9802	Wasl
NC_000080.7.66534939.66534939	NC_000080.7	66534939	66534939	0.100042	0.244087	-1.70393	1.51515	0	6.12245	0	0	1.42857	0	0	Trim35
NC_000075.7.43655187.43655187	NC_000075.7	43655187	43655187	0.0611192	0.188681	-1.70393	2.29885	0	1.44928	5.45455	1.50376	0	0	0	Nectin1
NC_000078.7.108760198.108760198	NC_000078.7	108760198	108760198	0.36885	0.481321	-1.70389	0	5.88235	0	9.09091	3.92157	0	0	0	Yy1
NC_000079.7.98453002.98453002	NC_000079.7	98453002	98453002	0.299431	0.427008	-1.70389	0	0	0	8.88889	0	6.45161	0	0	Btf3
NC_000076.7.100425007.100425007	NC_000076.7	100425007	100425007	0.376878	0.487703	-1.70389	0	0	5.88235	5.26316	0	0	0	7.14286	Rlig1
NC_000080.7.14371201.14371201	NC_000080.7	14371201	14371201	0.199168	0.355007	-1.70388	2.7027	12.5	1.40845	0	3.44828	1.38889	0	0	Pxk
NC_000070.7.47208463.47208463	NC_000070.7	47208463	47208463	0.250642	0.39503	-1.70385	3.92157	3.44828	3.84615	2.5	1.14943	4.47761	1.23457	0	Col15a1
NC_000068.8.179666727.179666727	NC_000068.8	179666727	179666727	0.00206274	0.0302297	-1.70382	1.31579	2.22222	0	3.42466	0	0.671141	0	0	Lsm14b
NC_000067.7.60082255.60082255	NC_000067.7	60082255	60082255	0.0463825	0.162816	-1.70378	3.125	0	0	2.98507	0	0	1.17647	0	Ica1l
NC_000071.7.135136947.135136947	NC_000071.7	135136947	135136947	0.271585	0.408891	-1.70377	5.51724	10.9091	1.1236	5.26316	0	8.79121	1.47059	4.16667	Mlxipl
NC_000077.7.104498947.104498947	NC_000077.7	104498947	104498947	0.272467	0.408658	-1.70375	4.3956	0	9.87654	2.89855	6.14035	4.49438	0	1.19048	Itgb3
NC_000081.7.5272101.5272101	NC_000081.7	5272101	5272101	0.00700131	0.0582265	-1.70375	2.89855	1.6129	2.91262	0	0	0.775194	0.653595	0	Ptger4
NC_000071.7.139529953.139529953	NC_000071.7	139529953	139529953	0.33745	0.457426	-1.70374	0	3.57143	6.66667	7.84314	3.125	2.63158	4.5977	2.04082	Uncx
NC_000084.7.61533599.61533599	NC_000084.7	61533599	61533599	0.163187	0.318364	-1.70374	0	0	10.9091	0	1.69492	0	0	2.5641	Ppargc1b
NC_000083.7.26472437.26472437	NC_000083.7	26472437	26472437	0.00647558	0.0558185	-1.70373	6.42202	0	0	1.43885	0.45045	0	0	0.952381	Luc7l
NC_000078.7.78273542.78273542	NC_000078.7	78273542	78273542	0.258537	0.399525	-1.70373	0	0	0	7.69231	1.88679	0	0	0	Gphn
NC_000078.7.78273603.78273603	NC_000078.7	78273603	78273603	0.258537	0.399525	-1.70373	0	0	0	7.69231	1.88679	0	0	0	Gphn
NC_000074.7.84468408.84468408	NC_000074.7	84468408	84468408	0.452446	0.543284	-1.7037	8.10811	0	2.27273	6.52174	0	8.82353	0	2.85714	Adgre5
NC_000082.7.72460435.72460435	NC_000082.7	72460435	72460435	0.458288	0.546881	-1.7037	9.09091	0	0	0	3.7037	4.16667	0	0	Robo1
NC_000070.7.141264470.141264470	NC_000070.7	141264470	141264470	0.0226022	0.110853	-1.70369	3.59281	0	1.76991	1.14943	0	1.96078	0	0	Spen
NC_000077.7.21522450.21522450	NC_000077.7	21522450	21522450	0.544063	0.603492	-1.70367	0	0	3.84615	16.6667	0	0	0	13.3333	Mdh1
NC_000081.7.79025496.79025496	NC_000081.7	79025496	79025496	0.173913	0.330112	-1.70361	6.25	0	2.5641	0	0	0	0	4.16667	Polr2f
NC_000081.7.76341872.76341872	NC_000081.7	76341872	76341872	0.414667	0.516311	-1.70361	8.4507	6.89655	9.67742	1.42857	5.15464	4.54545	4.41176	4.65116	Scx
NC_000070.7.88640048.88640048	NC_000070.7	88640048	88640048	0.494501	0.571594	-1.70355	8.77193	0	0	3.33333	0	0	6.97674	7.40741	Klhl9
NC_000074.7.88685712.88685712	NC_000074.7	88685712	88685712	0.0387532	0.147752	-1.70353	0.787402	11.1111	0	0	0.740741	1.86916	0	0	Zfp423
NC_000086.8.99537950.99537950	NC_000086.8	99537950	99537950	0.492402	0.570097	-1.70349	0	0	15.2174	0	7.24638	5.88235	0	0	Igbp1
NC_000076.7.82821384.82821384	NC_000076.7	82821384	82821384	0.240307	0.387147	-1.70346	6.97674	3.7037	0	0	2.85714	0	0	0	Chst11
NC_000083.7.35069255.35069255	NC_000083.7	35069255	35069255	0.175463	0.331783	-1.70345	3.46535	7.8125	2.41935	10	3.91061	2.5974	2.08333	7.5	Skic2
NC_000074.7.85416250.85416250	NC_000074.7	85416250	85416250	0.192197	0.349346	-1.70345	0	11.1111	0	6.45161	0	0	2.8169	0	Trmt1
NC_000071.7.115870327.115870327	NC_000071.7	115870327	115870327	0.115088	0.263195	-1.70345	0	0	0	5.88235	0	2.7027	0	0	Bicdl1
NC_000077.7.59738954.59738954	NC_000077.7	59738954	59738954	0.106784	0.252575	-1.70345	1.86916	3.84615	0	7.8125	1.88679	1.92308	0	0	Nt5m
NC_000074.7.121843480.121843480	NC_000074.7	121843480	121843480	0.382545	0.49288	-1.70345	5.55556	0	7.27273	4.16667	7.79221	0	0	4.7619	Foxc2
NC_000074.7.71824414.71824414	NC_000074.7	71824414	71824414	0.0861789	0.225875	-1.70342	0	0	5.9322	3.48837	0	0.952381	3.2967	0	Ocel1
NC_000084.7.12438460.12438460	NC_000084.7	12438460	12438460	0.498239	0.573935	-1.7034	10.8696	7.5	11.8421	2.27273	8.10811	5.66038	5.66038	10.2041	Ankrd29
NC_000074.7.123405338.123405338	NC_000074.7	123405338	123405338	0.155998	0.310896	-1.70339	6.25	0	1.1236	4.22535	0.769231	1.25	1.63934	3.07692	Cbfa2t3
NC_000074.7.78244358.78244358	NC_000074.7	78244358	78244358	0.366344	0.480323	-1.70338	5.49451	0	12.2807	0	1.28205	2.38095	4.54545	6.38298	Arhgap10
NC_000068.8.118576324.118576324	NC_000068.8	118576324	118576324	0.15909	0.314316	-1.70336	0	1.81818	4.54545	10.2564	0	1.16279	0	7.59494	Inafm2
NC_000069.7.58324483.58324483	NC_000069.7	58324483	58324483	0.363256	0.477884	-1.70329	7.57576	13.8889	0	0	5.26316	4.16667	0	2.43902	Tsc22d2
NC_000070.7.72118183.72118183	NC_000070.7	72118183	72118183	0.0968139	0.240243	-1.70328	1.0101	4.65116	0	5.40541	1.02041	0	0	1.88679	Tle1
NC_000077.7.66417436.66417436	NC_000077.7	66417436	66417436	0.0328737	0.134811	-1.70327	1.02041	4.16667	0	4.8	0.671141	0.980392	0.740741	0	Shisa6
NC_000082.7.35589422.35589422	NC_000082.7	35589422	35589422	0.145646	0.298194	-1.70326	0	0	5.88235	4.5977	3.26087	0	0	0	Slc49a4
NC_000082.7.35589422.35589422	NC_000082.7	35589422	35589422	0.145646	0.298194	-1.70326	0	0	5.88235	4.5977	3.26087	0	0	0	Hspbap1
NC_000082.7.35892081.35892081	NC_000082.7	35892081	35892081	0.0586415	0.18423	-1.7032	0	0	3.40909	6.25	2.7972	0	0	0	Fam162a
NC_000082.7.35892081.35892081	NC_000082.7	35892081	35892081	0.0586415	0.18423	-1.7032	0	0	3.40909	6.25	2.7972	0	0	0	Mix23
NC_000068.8.60213661.60213661	NC_000068.8	60213661	60213661	0.166902	0.323016	-1.70319	0	0	8.51064	0	0	1.26582	0	2.38095	Ly75
NC_000071.7.143300456.143300456	NC_000071.7	143300456	143300456	0.0123638	0.0801572	-1.70316	3.7037	0	1.62602	1.04167	0	1.28205	0	0	Ints15
NC_000068.8.53081226.53081226	NC_000068.8	53081226	53081226	0.177618	0.334753	-1.70316	4.3956	0	5.47945	2.46914	0	6.45161	0	0	Prpf40a
NC_000068.8.53081226.53081226	NC_000068.8	53081226	53081226	0.177618	0.334753	-1.70316	4.3956	0	5.47945	2.46914	0	6.45161	0	0	Arl6ip6
NC_000077.7.102046966.102046966	NC_000077.7	102046966	102046966	0.182159	0.338791	-1.70315	0	0	12.5	0	0	2.38095	0	0	Tmem101
NC_000081.7.83439896.83439896	NC_000081.7	83439896	83439896	0.134122	0.28489	-1.70315	3.57143	3.44828	7.14286	1.0101	0.60241	0.862069	0	7.69231	Mcat
NC_000077.7.116809753.116809753	NC_000077.7	116809753	116809753	0.369172	0.481598	-1.70311	0	4.34783	0	8.33333	0	1.66667	4.54545	2.85714	Mgat5b
NC_000071.7.38476833.38476833	NC_000071.7	38476833	38476833	0.0681719	0.199915	-1.70311	4.16667	5.71429	0	0	0	0	0	1.63934	Drd5
NC_000071.7.37874552.37874552	NC_000071.7	37874552	37874552	0.0818763	0.220019	-1.70311	0	9.67742	1.88679	0	1.23457	0	0	0	Stk32b
NC_000071.7.101913323.101913323	NC_000071.7	101913323	101913323	0.203753	0.359944	-1.70308	8.98876	0	0	1.44928	2.17391	0	3.1746	0	Cds1
NC_000072.7.85409232.85409232	NC_000072.7	85409232	85409232	0.0241903	0.114967	-1.70303	2.88462	0	3.73832	0	0.574713	0.943396	0	0	Smyd5
NC_000079.7.36301050.36301050	NC_000079.7	36301050	36301050	0.0773915	0.213153	-1.70302	2.30769	2.66667	0	7.95455	0.526316	2.0202	3.2967	0	Lyrm4
NC_000070.7.129512922.129512922	NC_000070.7	129512922	129512922	0.470924	0.555882	-1.70302	0	0	8.33333	0	0	4.54545	0	0	Iqcc
NC_000074.7.114362866.114362866	NC_000074.7	114362866	114362866	0.0200346	0.103926	-1.70299	0	5.55556	3.73832	2.08333	0.534759	1.52672	0	0.854701	Mon1b
NC_000084.7.82424312.82424312	NC_000084.7	82424312	82424312	0.0756177	0.210596	-1.70295	1.8018	6.45161	2.22222	2.5641	2.45399	1.17647	0	0	Galr1
NC_000083.7.29834170.29834170	NC_000083.7	29834170	29834170	0.0156852	0.0902737	-1.70293	0	0	1.69492	4.5045	0	0.862069	0	0	Rnf8
NC_000074.7.87472434.87472434	NC_000074.7	87472434	87472434	0.291328	0.422337	-1.7029	0	0	0	13.3333	1.35135	0	4.54545	0	Siah1a
NC_000074.7.18645361.18645361	NC_000074.7	18645361	18645361	0.340191	0.459556	-1.7029	0	18.1818	0	0	0	6.66667	0	0	Mcph1
NC_000081.7.78993524.78993524	NC_000081.7	78993524	78993524	0.119328	0.26768	-1.70285	0	2.12766	0	10.6383	1.94175	0	0	0	Micall1
NC_000067.7.165288984.165288984	NC_000067.7	165288984	165288984	0.610861	0.644012	-1.70285	14.2857	10.7143	5	10.7143	6	18.4211	7.31707	3.0303	Dcaf6
NC_000067.7.165288984.165288984	NC_000067.7	165288984	165288984	0.610861	0.644012	-1.70285	14.2857	10.7143	5	10.7143	6	18.4211	7.31707	3.0303	Mpc2
NC_000077.7.60822788.60822788	NC_000077.7	60822788	60822788	0.104875	0.250183	-1.70285	1.04167	0	6.31579	0	0	3.0303	1.28205	0	Map2k3
NC_000067.7.135211707.135211707	NC_000067.7	135211707	135211707	0.442374	0.536246	-1.70284	6.84932	0	0	0	1.85185	0	3.7037	4.34783	Rnpep
NC_000084.7.63056128.63056128	NC_000084.7	63056128	63056128	0.513097	0.583493	-1.70276	0	0	12.9032	5.88235	2.17391	4.08163	10.2564	0	Apcdd1
NC_000075.7.91246467.91246467	NC_000075.7	91246467	91246467	0.220378	0.373434	-1.70272	0	3.57143	2.22222	3.44828	0	2.08333	0	0	Zic1
NC_000075.7.91246467.91246467	NC_000075.7	91246467	91246467	0.220378	0.373434	-1.70272	0	3.57143	2.22222	3.44828	0	2.08333	0	0	Zic4
NC_000071.7.137783889.137783889	NC_000071.7	137783889	137783889	0.205735	0.361636	-1.7027	0	0	3.77358	8.10811	0	2.22222	0	2.7027	Mepce
NC_000081.7.98815875.98815875	NC_000081.7	98815875	98815875	0.22975	0.379817	-1.7027	0	0	8.88889	0	0	2.38095	2.04082	0	Lmbr1l
NC_000073.7.125799792.125799792	NC_000073.7	125799792	125799792	0.352565	0.469491	-1.7027	10.3448	0	0	0	5	0	0	0	Xpo6
NC_000073.7.125799794.125799794	NC_000073.7	125799794	125799794	0.352565	0.469491	-1.7027	10.3448	0	0	0	5	0	0	0	Xpo6
NC_000073.7.24834311.24834311	NC_000073.7	24834311	24834311	0.5593	0.613114	-1.70267	27.7778	54.1667	25	22.5564	30	24.183	20.3704	37.3626	Pou2f2
NC_000068.8.120562115.120562115	NC_000068.8	120562115	120562115	0.234781	0.384083	-1.70266	0	12.2807	1.14943	5.81395	2.88462	6.94444	0	1.40845	Cdan1
NC_000069.7.89960690.89960690	NC_000069.7	89960690	89960690	0.451472	0.542607	-1.70266	3.33333	0	4.16667	5.26316	5.55556	3.57143	0	0	4933434E20Rik
NC_000074.7.35274827.35274827	NC_000074.7	35274827	35274827	0.365204	0.479432	-1.70263	8.64198	0	0	9.09091	3.80952	1.33333	8.06452	4	Dusp4
NC_000078.7.70499705.70499705	NC_000078.7	70499705	70499705	0.199276	0.355086	-1.70254	2.24719	0	8	0	2.91262	1.2987	0	1.81818	Tmx1
NC_000080.7.70337621.70337621	NC_000080.7	70337621	70337621	0.0921528	0.233827	-1.70254	2.77778	0	4.31034	1.63934	2.32558	0	1.0989	0	Bin3
NC_000071.7.115272820.115272820	NC_000071.7	115272820	115272820	0.0780874	0.21462	-1.70253	0	0	7.14286	0	1.94175	0	0	0	Unc119b
NC_000074.7.94738827.94738827	NC_000074.7	94738827	94738827	0.238558	0.386707	-1.70251	6.0241	0	5.26316	0	0	7.69231	0	0	Amfr
NC_000084.7.67857615.67857615	NC_000084.7	67857615	67857615	0.227636	0.378211	-1.70251	0	16	0	2.5	0	5.71429	0	0	Ptpn2
NC_000071.7.100186846.100186846	NC_000071.7	100186846	100186846	0.227636	0.378869	-1.70251	0	3.125	8.88889	0	1.26582	2.04082	0	0	Hnrnpdl
NC_000071.7.100186846.100186846	NC_000071.7	100186846	100186846	0.227636	0.378869	-1.70251	0	3.125	8.88889	0	1.26582	2.04082	0	0	Enoph1
NC_000073.7.140641341.140641341	NC_000073.7	140641341	140641341	0.211087	0.366082	-1.7025	6.66667	0	2.32558	7.8125	1.30719	2.12766	6.25	3.7037	B4galnt4
NC_000071.7.43392128.43392128	NC_000071.7	43392128	43392128	0.367045	0.480878	-1.70249	3.06122	9.375	11.1111	7.14286	8.82353	1.83486	9.33333	0	Cpeb2
NC_000076.7.83195969.83195969	NC_000076.7	83195969	83195969	0.337187	0.455979	-1.70249	0	10.7143	0	0	3.44828	0	0	0	Nopchap1
NC_000068.8.27316305.27316305	NC_000068.8	27316305	27316305	0.258542	0.400269	-1.70242	4.95868	7.89474	3.2967	8.40336	4.37956	5.35714	3.72671	3.61446	Vav2
NC_000079.7.108027483.108027483	NC_000079.7	108027483	108027483	0.0822624	0.21997	-1.70242	0	0	7.44681	2.73973	1.37931	0	2.3622	0	Zswim6
NC_000084.7.67908010.67908010	NC_000084.7	67908010	67908010	0.0651836	0.19481	-1.70236	0	0	4.91803	3.52941	0	1.8018	0	1.33333	Seh1l
NC_000072.7.5297505.5297505	NC_000072.7	5297505	5297505	0.270694	0.408318	-1.70235	0	0	6.66667	6.66667	1.49254	4	0	0	Pon2
NC_000082.7.57369542.57369542	NC_000082.7	57369542	57369542	0.313517	0.437318	-1.70233	0	0	16.6667	4.41176	8.82353	0	5.81395	1.38889	Filip1l
NC_000085.7.53518108.53518108	NC_000085.7	53518108	53518108	0.165396	0.320835	-1.70233	7.14286	0	2.96296	5.71429	1.34228	3.62319	2.48447	5.38462	Dusp5
NC_000084.7.5592525.5592525	NC_000084.7	5592525	5592525	0.457559	0.546384	-1.70232	0	16.6667	0	4.34783	1.78571	5.55556	0	4	Zeb1
NC_000081.7.102044447.102044447	NC_000081.7	102044447	102044447	0.105033	0.250377	-1.70221	0	0	7.35294	0	0	2.04082	0	0	Spryd3
NC_000083.7.50816765.50816765	NC_000083.7	50816765	50816765	0.337035	0.455851	-1.70217	2.5	0	0	11.1111	0	3.57143	0	0	Plcl2
NC_000083.7.50816775.50816775	NC_000083.7	50816775	50816775	0.337035	0.455851	-1.70217	2.5	0	0	11.1111	0	3.57143	0	0	Plcl2
NC_000068.8.29717535.29717535	NC_000068.8	29717535	29717535	0.016289	0.0929725	-1.70217	3.93701	0	0	3.9604	1.04712	0	0	1.14943	Urm1
NC_000068.8.94236629.94236629	NC_000068.8	94236629	94236629	0.0341083	0.137968	-1.70214	7.63359	0	1.50376	0	0	2.17391	1.66667	0	Ttc17
NC_000068.8.179084403.179084403	NC_000068.8	179084403	179084403	0.00585682	0.0536665	-1.70213	0	2.7027	3.8961	0	0	0	0	0	Cdh4
NC_000073.7.89052945.89052945	NC_000073.7	89052945	89052945	0.00612314	0.0549459	-1.70213	0.970874	0	9.09091	0	0	0	0	0	Tmem135
NC_000070.7.58912396.58912396	NC_000070.7	58912396	58912396	0.00841235	0.0651274	-1.70213	3.125	0	0	1.85185	0	0	0	0	Ecpas
NC_000085.7.6973651.6973651	NC_000085.7	6973651	6973651	0.00920112	0.0675995	-1.70213	2.89855	5.55556	0	0	0	0	0	0	Trpt1
NC_000082.7.17615203.17615203	NC_000082.7	17615203	17615203	0.0100843	0.0710775	-1.70213	0	8.69565	0	0	0	0	0	0	Scarf2
NC_000076.7.80941786.80941786	NC_000076.7	80941786	80941786	0.0114663	0.0761367	-1.70213	0	0	0	8.88889	0	0	0	0	Map2k2
NC_000070.7.24496615.24496615	NC_000070.7	24496615	24496615	0.0124098	0.0803068	-1.70213	5	0	1.6129	0	0	0	0	0	Mms22l
NC_000080.7.119375739.119375739	NC_000080.7	119375739	119375739	0.0127457	0.0807301	-1.70213	0	0	0	7.69231	0	0	0	0	Hs6st3
NC_000076.7.59057920.59057920	NC_000076.7	59057920	59057920	0.0140788	0.0851341	-1.70213	5	0	0	0	0	0	0	0	Septin10
NC_000076.7.59057920.59057920	NC_000076.7	59057920	59057920	0.0140788	0.0851341	-1.70213	5	0	0	0	0	0	0	0	Sowahc
NC_000068.8.51825013.51825013	NC_000068.8	51825013	51825013	0.0139507	0.0854903	-1.70213	1.28205	0	0	6.12245	0	0	0	0	Rbm43
NC_000070.7.128777950.128777950	NC_000070.7	128777950	128777950	0.0147423	0.0880632	-1.70213	0	0	0	8	0	0	0	0	Trim62
NC_000080.7.30673158.30673158	NC_000080.7	30673158	30673158	0.0150185	0.0881516	-1.70213	0	5.12821	2.89855	0	0	0	0	0	Nek4
NC_000085.7.3817759.3817759	NC_000085.7	3817759	3817759	0.0150185	0.0881516	-1.70213	0	0	5.47945	0	0	0	0	0	Kmt5b
NC_000075.7.123308448.123308448	NC_000075.7	123308448	123308448	0.0151591	0.0893924	-1.70213	0	0	0	9.09091	0	0	0	0	Limd1
NC_000075.7.55419215.55419215	NC_000075.7	55419215	55419215	0.0157381	0.0912426	-1.70213	0	0	4.87805	0	0	0	0	0	Etfa
NC_000071.7.114913063.114913063	NC_000071.7	114913063	114913063	0.0174793	0.0965815	-1.70213	0	8.10811	0	1.63934	0	0	0	0	Git2
NC_000071.7.114913063.114913063	NC_000071.7	114913063	114913063	0.0174793	0.0965815	-1.70213	0	8.10811	0	1.63934	0	0	0	0	Ankrd13a
NC_000068.8.25447969.25447969	NC_000068.8	25447969	25447969	0.0188989	0.100748	-1.70213	7.14286	0	0	0	0	0	0	0	Edf1
NC_000086.8.35592039.35592039	NC_000086.8	35592039	35592039	0.0198599	0.102653	-1.70213	0	0	2.29885	4	0	0	0	0	Lonrf3
NC_000086.8.35592073.35592073	NC_000086.8	35592073	35592073	0.0198599	0.102653	-1.70213	4.34783	0	0	2	0	0	0	0	Lonrf3
NC_000071.7.48143556.48143556	NC_000071.7	48143556	48143556	0.0200594	0.103983	-1.70213	5.71429	0	0	0	0	0	0	0	Slit2
NC_000070.7.125385463.125385463	NC_000070.7	125385463	125385463	0.0213105	0.107424	-1.70213	0	2.12766	0	7.5	0	0	0	0	Grik3
NC_000073.7.92729190.92729190	NC_000073.7	92729190	92729190	0.0221991	0.109812	-1.70213	0	0	4.61538	1.47059	0	0	0	0	Fam181b
NC_000080.7.66534884.66534884	NC_000080.7	66534884	66534884	0.101003	0.245272	-1.70213	1.51515	0	0	7.89474	0	1.42857	0	0	Trim35
NC_000082.7.58228594.58228594	NC_000082.7	58228594	58228594	0.413318	0.515375	-1.70206	2.63158	0	3.0303	7.89474	0	0	2.85714	14.2857	Dcbld2
NC_000070.7.118294231.118294231	NC_000070.7	118294231	118294231	0.143358	0.296296	-1.70198	3.19149	0	2.27273	5.43478	0.735294	1.92308	0	4.65116	Cdc20
NC_000075.7.50664725.50664725	NC_000075.7	50664725	50664725	0.219979	0.373146	-1.70198	6.66667	4.34783	0	3.7037	1.81818	5.55556	1.17647	0	Cryab
NC_000069.7.105594833.105594833	NC_000069.7	105594833	105594833	0.478002	0.560635	-1.7019	8.82353	0	4	10.5263	5.40541	8.33333	3.50877	2.77778	Ddx20
NC_000085.7.37423854.37423854	NC_000085.7	37423854	37423854	0.136857	0.287981	-1.7019	2.7027	2.5	8.04598	0	1.55039	2.40964	2.46914	0	Hhex
NC_000068.8.156154116.156154116	NC_000068.8	156154116	156154116	0.0633565	0.19231	-1.70187	2.08333	5.71429	2.63158	0	0	0	2.27273	0.990099	Cnbd2
NC_000067.7.74431369.74431369	NC_000067.7	74431369	74431369	0.347387	0.465328	-1.70185	3.0303	10	1.75439	5.97015	1.36986	9.09091	2.08333	0	Ctdsp1
NC_000072.7.39569728.39569728	NC_000072.7	39569728	39569728	0.0195544	0.102567	-1.70185	0	6.17284	3	0	1.27389	0	0	0	Ndufb2
NC_000068.8.180283916.180283916	NC_000068.8	180283916	180283916	0.0686793	0.200699	-1.70184	3.33333	5	0	2.12766	1.03093	0	1.07527	0	Tcfl5
NC_000073.7.136915544.136915544	NC_000073.7	136915544	136915544	0.0686793	0.200699	-1.70184	1.25	7.40741	0	1.26582	0	0	0	2.7027	Ebf3
NC_000068.8.69715984.69715984	NC_000068.8	69715984	69715984	0.164197	0.320046	-1.70182	11.7188	2.5	0	5.59441	2.25989	6.29921	4.62428	0	Mettl5
NC_000068.8.69715984.69715984	NC_000068.8	69715984	69715984	0.164197	0.320046	-1.70182	11.7188	2.5	0	5.59441	2.25989	6.29921	4.62428	0	Ubr3
NC_000067.7.175452994.175452994	NC_000067.7	175452994	175452994	0.101121	0.245811	-1.70181	2.15054	2.08333	2.85714	4	1.3986	2.85714	0	0	Fh1
NC_000071.7.108582249.108582249	NC_000071.7	108582249	108582249	0.104264	0.249761	-1.70176	3.7037	2.17391	2.91971	6.29921	4.2328	2.0979	1.40845	0	Atp5me
NC_000076.7.52566542.52566542	NC_000076.7	52566542	52566542	0.170668	0.326633	-1.70166	1.51515	0	3.8961	4.16667	0	0	2.63158	3.125	Slc35f1
NC_000081.7.89080681.89080681	NC_000081.7	89080681	89080681	0.068855	0.200371	-1.70165	1.5625	2.43902	0	5.35714	0	0	0	2.43902	Dennd6b
NC_000081.7.79816636.79816636	NC_000081.7	79816636	79816636	0.0735139	0.207356	-1.70163	6.66667	0	0	0	0.884956	0	1.16279	0	Cbx7
NC_000068.8.119589295.119589295	NC_000068.8	119589295	119589295	0.0318384	0.133038	-1.70156	1.21951	3.22581	3.92157	0	0.934579	0	0	0	Ltk
NC_000072.7.29433263.29433263	NC_000072.7	29433263	29433263	0.222331	0.374872	-1.70151	6.66667	0	0	0	1.19048	1.78571	0	3.44828	Flnc
NC_000073.7.81984983.81984983	NC_000073.7	81984983	81984983	0.334993	0.455456	-1.70151	3.22581	13.6364	0	0	0	0	6.66667	0	Adamtsl3
NC_000075.7.25062999.25062999	NC_000075.7	25062999	25062999	0.31782	0.441846	-1.70143	7.69231	6.52174	7.5	0	2.80374	4.0404	5.06329	3.125	Herpud2
NC_000071.7.125552980.125552980	NC_000071.7	125552980	125552980	0.0723362	0.20617	-1.70143	2.46914	0	0	3.75	0	2.17391	0	0	Aacs
NC_000081.7.74543987.74543987	NC_000081.7	74543987	74543987	0.259176	0.399971	-1.70141	1.36986	0	7.24638	2.5	1.6129	2	1.53846	0	Arc
NC_000081.7.81284299.81284299	NC_000081.7	81284299	81284299	0.128323	0.278205	-1.70141	4.54545	0	9.61538	0.840336	1.21212	1.29032	2.80374	4.30108	St13
NC_000081.7.81284299.81284299	NC_000081.7	81284299	81284299	0.128323	0.278205	-1.70141	4.54545	0	9.61538	0.840336	1.21212	1.29032	2.80374	4.30108	Xpnpep3
NC_000071.7.108213493.108213493	NC_000071.7	108213493	108213493	0.0317946	0.132935	-1.70139	0	5.45455	3.48837	0	0.549451	0	0.819672	0	Mtf2
NC_000078.7.108389562.108389562	NC_000078.7	108389562	108389562	0.142242	0.294176	-1.70139	0	0	5.76923	3.125	1.47059	0	0	0	Eml1
NC_000075.7.57038065.57038065	NC_000075.7	57038065	57038065	0.142242	0.295003	-1.70139	8.16327	0	0	0	1.47059	0	0	0	Man2c1
NC_000078.7.24302083.24302083	NC_000078.7	24302083	24302083	0.462462	0.549755	-1.70134	4.54545	0	7.69231	7.69231	0	11.6667	3.57143	0	Gm21297
NC_000067.7.131173110.131173110	NC_000067.7	131173110	131173110	0.5034	0.577398	-1.70134	4.65116	0	14.2857	0	4.54545	4.44444	3.125	3.7037	Rassf5
NC_000072.7.83326547.83326547	NC_000072.7	83326547	83326547	0.227729	0.378938	-1.70134	1.5873	0	0	9.72222	0	4.83871	2.66667	0	Bola3
NC_000070.7.106924340.106924340	NC_000070.7	106924340	106924340	0.0575507	0.182763	-1.70132	1.63934	0	1.55039	6.49351	0	1.20482	1.5625	0	Mrpl37
NC_000070.7.106924340.106924340	NC_000070.7	106924340	106924340	0.0575507	0.182763	-1.70132	1.63934	0	1.55039	6.49351	0	1.20482	1.5625	0	Cyb5rl
NC_000079.7.55741406.55741406	NC_000079.7	55741406	55741406	0.164086	0.319371	-1.7013	3.40909	0	0	3.22581	0	0	1.78571	0	Tmed9
NC_000068.8.24865619.24865619	NC_000068.8	24865619	24865619	0.0905941	0.231948	-1.70127	5.61798	0	0.909091	2.12766	0	0	0	3.84615	Pnpla7
NC_000086.8.59449776.59449776	NC_000086.8	59449776	59449776	0.356061	0.471224	-1.70126	8.33333	0	0	6.66667	0	4	6.97674	0	Atp11c
NC_000070.7.149671055.149671055	NC_000070.7	149671055	149671055	0.241563	0.38883	-1.70126	8.33333	0	0	0	0	0	0	5.88235	Clstn1
NC_000067.7.136880820.136880820	NC_000067.7	136880820	136880820	0.291769	0.422645	-1.70124	5.71429	5.66038	5.88235	5.81395	5.09554	3.53982	3.79747	2.98507	Nr5a2
NC_000075.7.113760225.113760225	NC_000075.7	113760225	113760225	0.157784	0.312859	-1.70118	1.85185	9.25926	0	0	0.833333	2.7027	1.13636	0	Ubp1
NC_000074.7.85492739.85492739	NC_000074.7	85492739	85492739	0.757281	0.721965	-1.70117	21.875	31.25	22.7273	12.9032	26.6667	12.5	19.2308	16.6667	Nfix
NC_000073.7.40549352.40549352	NC_000073.7	40549352	40549352	0.505177	0.578579	-1.70115	7.14286	0	3.7037	4.16667	5.88235	4.7619	0	0	Vstm2b
NC_000067.7.87781412.87781412	NC_000067.7	87781412	87781412	0.101599	0.24642	-1.70112	0	4.47761	0	11.2903	1.36986	0	0.588235	4.7619	Dgkd
NC_000067.7.93729585.93729585	NC_000067.7	93729585	93729585	0.143711	0.296706	-1.7011	4.34783	0	4.23729	4.38596	0	5.83333	2.38095	2.83019	Dtymk
NC_000070.7.137005393.137005393	NC_000070.7	137005393	137005393	0.310524	0.436293	-1.70107	2.85714	9.52381	0	0	1.66667	0	0	4.16667	Wnt4
NC_000073.7.44854029.44854029	NC_000073.7	44854029	44854029	0.0746974	0.209705	-1.70104	0	0	8.03571	2.32558	0	0	0	6.06061	Kash5
NC_000072.7.122316785.122316785	NC_000072.7	122316785	122316785	0.222327	0.374868	-1.70093	0	7.14286	5.12821	6.25	0.990099	1.51515	6.45161	0	Phc1
NC_000077.7.83743528.83743528	NC_000077.7	83743528	83743528	0.356645	0.471686	-1.7009	8.42105	5	5.31915	7.27273	7.33945	1.2987	1.14943	10.9091	Hnf1b
NC_000068.8.172780902.172780902	NC_000068.8	172780902	172780902	0.644879	0.663388	-1.7009	0	0	0	26.3158	6.06061	0	5.26316	6.25	Bmp7
NC_000079.7.54937215.54937215	NC_000079.7	54937215	54937215	0.112906	0.260054	-1.70089	0.78125	17.3913	0	1.16279	2.16216	0.854701	1.83486	2.43902	Tspan17
NC_000069.7.127689662.127689662	NC_000069.7	127689662	127689662	0.0564624	0.18093	-1.70075	5.88235	0	0	1.66667	0	0	1.19048	0	Fam241a
NC_000068.8.167031766.167031766	NC_000068.8	167031766	167031766	0.132533	0.283846	-1.70074	1.33333	0	7.14286	2.5641	0	3.50877	0	0	Kcnb1
NC_000073.7.139162285.139162285	NC_000073.7	139162285	139162285	0.0578521	0.183265	-1.70074	0	0	5.88235	2.53165	1.6129	0	0	0	Nkx6-2
NC_000075.7.95519278.95519278	NC_000075.7	95519278	95519278	0.693893	0.689976	-1.70072	20	4	11.5385	20	18.8679	2.63158	8	33.3333	Pcolce2
NC_000075.7.47442787.47442787	NC_000075.7	47442787	47442787	0.031944	0.133261	-1.70072	1.88679	0	9.09091	0.819672	1.92308	0.507614	2.07469	0	Cadm1
NC_000077.7.50022451.50022451	NC_000077.7	50022451	50022451	0.244713	0.390193	-1.7007	0	0	0	11.1111	0	0	0	3.44828	Tbc1d9b
NC_000067.7.150269112.150269112	NC_000067.7	150269112	150269112	0.244713	0.391016	-1.7007	2.43902	0	0	8	0	2.5641	0	0	Tpr
NC_000072.7.83844164.83844164	NC_000072.7	83844164	83844164	0.00137536	0.0242094	-1.70068	3.22581	0	3.0303	0	0	0	0	0	Zfp638
NC_000075.7.70328807.70328807	NC_000075.7	70328807	70328807	0.00214977	0.0309256	-1.70068	5.43478	0	0	0	0	0	0	0	Ccnb2
NC_000076.7.67384226.67384226	NC_000076.7	67384226	67384226	0.00625948	0.0548095	-1.70068	0.934579	2.43902	1.40845	2.66667	0	0	0	0	Ado
NC_000070.7.133005105.133005105	NC_000070.7	133005105	133005105	0.00625948	0.0556188	-1.70068	2.27273	0	0	3.06122	0	0	0	0	Tmem222
NC_000082.7.90524346.90524346	NC_000082.7	90524346	90524346	0.00685628	0.0575453	-1.70068	1.03093	5.40541	2.17391	0	0	0	0	0	Mis18a
NC_000077.7.70145981.70145981	NC_000077.7	70145981	70145981	0.00842827	0.0644109	-1.70068	5.61798	0	0	0	0	0	0	0	Alox12
NC_000073.7.120581245.120581245	NC_000073.7	120581245	120581245	0.0840333	0.222952	-1.70068	2.67857	2.85714	2.5	1.49254	0.869565	0	1.49254	0	Cdr2
NC_000070.7.136562526.136562526	NC_000070.7	136562526	136562526	0.12169	0.271018	-1.70067	1.94175	2.32558	3.57143	2.94118	0	2.85714	1.5873	0	Ephb2
NC_000076.7.85222859.85222859	NC_000076.7	85222859	85222859	0.039552	0.149077	-1.7006	1.75439	2.38095	2.53165	1.38889	1.1236	0	0	0	Abtb3
NC_000070.7.82423584.82423584	NC_000070.7	82423584	82423584	0.039552	0.149396	-1.7006	0	0	6.66667	0	0	1.20482	0	0	Nfib
NC_000067.7.170417395.170417395	NC_000067.7	170417395	170417395	0.0504125	0.170316	-1.7006	0	0	5.88235	2.38095	0.704225	0	0	0	Nos1ap
NC_000077.7.61385035.61385035	NC_000077.7	61385035	61385035	0.0427257	0.155449	-1.70058	2.1978	0	0	7.24638	0	1.6129	0.877193	0	Mapk7
NC_000077.7.54195289.54195289	NC_000077.7	54195289	54195289	0.213954	0.367681	-1.70058	0	8.82353	0	0	0	0	0	3.7037	Acsl6
NC_000077.7.33153664.33153664	NC_000077.7	33153664	33153664	0.132574	0.283069	-1.70055	4.30108	2.85714	3.40909	0	0	1.75439	1.9802	0	Tlx3
NC_000071.7.28415708.28415708	NC_000071.7	28415708	28415708	0.262457	0.402887	-1.70054	6.41026	8.33333	7.5	6.18557	5.15464	4.54545	6.66667	4.30108	Cnpy1
NC_000074.7.111447879.111447879	NC_000074.7	111447879	111447879	0.0877173	0.228038	-1.70054	7.01754	0	0	0	1.78571	0	0	0	Mtss2
NC_000069.7.152373509.152373509	NC_000069.7	152373509	152373509	0.269414	0.407504	-1.70052	4.87805	0	8.69565	0	0	0	2.12766	3.44828	Ak5
NC_000074.7.80366415.80366415	NC_000074.7	80366415	80366415	0.22001	0.373172	-1.70048	0	11.5385	2.32558	0	1.2987	2.08333	0	0	Otud4
NC_000073.7.28040129.28040129	NC_000073.7	28040129	28040129	0.548675	0.606468	-1.70046	92.5926	80.6452	87.931	100	89.1304	96.875	80.8219	91.8367	Supt5
NC_000068.8.25873044.25873044	NC_000068.8	25873044	25873044	0.106777	0.252993	-1.70044	0	16	0	0	0	1.49254	0	0	Camsap1
NC_000075.7.41068573.41068573	NC_000075.7	41068573	41068573	0.247238	0.392725	-1.70042	0	7.69231	0	4.7619	0	3.50877	0	0	Ubash3b
NC_000071.7.100187296.100187296	NC_000071.7	100187296	100187296	0.0701833	0.202992	-1.7004	0	0	0	7.69231	0	0	1.28205	0	Hnrnpdl
NC_000071.7.100187296.100187296	NC_000071.7	100187296	100187296	0.0701833	0.202992	-1.7004	0	0	0	7.69231	0	0	1.28205	0	Enoph1
NC_000070.7.116734459.116734459	NC_000070.7	116734459	116734459	0.213484	0.368048	-1.70039	7.40741	7.69231	4.21053	0	3.61446	3.2967	3.1746	2.83019	Zswim5
NC_000076.7.120310884.120310884	NC_000076.7	120310884	120310884	0.254439	0.396813	-1.70038	4.80769	0	9.7561	3.50877	5.46875	0	5.55556	0	Hmga2
NC_000068.8.119157090.119157090	NC_000068.8	119157090	119157090	0.0391585	0.148595	-1.70036	4.11765	0	5.31915	2	0	1.08108	2.75862	2.48447	Dll4
NC_000071.7.142449962.142449962	NC_000071.7	142449962	142449962	0.127022	0.27736	-1.70036	0	11.1111	0	0	0	1.96078	0	0	Ap5z1
NC_000072.7.85165283.85165283	NC_000072.7	85165283	85165283	0.127022	0.27736	-1.70036	1.51515	8.69565	1.96078	0	0	2.17391	0	0	Emx1
NC_000067.7.88629314.88629314	NC_000067.7	88629314	88629314	0.226671	0.378168	-1.70035	8.73786	0	1.11111	3.57143	3.73832	1.31579	1.02041	3.77358	Arl4c
NC_000073.7.140711312.140711312	NC_000073.7	140711312	140711312	0.161082	0.316577	-1.70033	0	12.5	0	4.34783	3.14961	1.13636	0	0	Ptdss2
NC_000070.7.117773108.117773108	NC_000070.7	117773108	117773108	0.332423	0.453339	-1.7002	9.57447	2.77778	6.74157	1.53846	1.86916	13.5593	4.31034	0	Ipo13
NC_000078.7.76415901.76415901	NC_000078.7	76415901	76415901	0.0644081	0.193568	-1.70019	4.29448	4.41176	0	1.20482	2.99401	0	0	0	Zbtb25
NC_000076.7.8424655.8424655	NC_000076.7	8424655	8424655	0.376357	0.488027	-1.70017	88.8889	100	96.2025	100	94.4954	94.6429	96.6667	86.4407	Ust
NC_000080.7.6220282.6220282	NC_000080.7	6220282	6220282	0.00363174	0.0407362	-1.70015	0	3.79747	1.68067	3.73134	0	0	0.60241	0.787402	Ngly1
NC_000067.7.156501819.156501819	NC_000067.7	156501819	156501819	0.219962	0.373133	-1.70013	3.48837	0	0	6.45161	1.44928	0	2.04082	0	Tor3a
NC_000067.7.135978694.135978694	NC_000067.7	135978694	135978694	0.580859	0.626145	-1.70013	23.6641	24.4444	26.7857	36.1702	24.2857	15.873	40.1709	24.2857	Cacna1s
NC_000071.7.121358778.121358778	NC_000071.7	121358778	121358778	0.0830954	0.221716	-1.70011	4	0	3.50877	0	0.877193	0	1.04167	0	Hectd4
NC_000074.7.86281899.86281899	NC_000074.7	86281899	86281899	0.0830954	0.221716	-1.70011	0	8.57143	0	4.87805	1.38889	0	0	0	Dnaja2
NC_000083.7.31170786.31170786	NC_000083.7	31170786	31170786	0.604726	0.640494	-1.70009	20.5128	3.7037	30.7692	22.2222	22.549	13.3333	14.8936	31.5789	Umodl1
NC_000069.7.146205265.146205265	NC_000069.7	146205265	146205265	0.183959	0.34116	-1.70008	2.63158	0	0	9.52381	0	0	3.33333	0	Gng5
NC_000080.7.70815465.70815465	NC_000080.7	70815465	70815465	0.178445	0.334963	-1.70008	0	11.1111	5.12821	3.07692	3.14961	0.869565	0	4.87805	Nudt18
NC_000079.7.81034282.81034282	NC_000079.7	81034282	81034282	0.163666	0.318916	-1.70007	0	0	6.77966	5.26316	0.877193	2.27273	1.53846	1.33333	Arrdc3
NC_000068.8.60213638.60213638	NC_000068.8	60213638	60213638	0.1684	0.324678	-1.7	0	0	6.38298	2.43902	0	0	1.6129	2.38095	Ly75
NC_000070.7.130001324.130001324	NC_000070.7	130001324	130001324	0.284011	0.417281	-1.7	0	0	0	10.3448	0	2.7027	0	0	Pef1
NC_000085.7.3736110.3736110	NC_000085.7	3736110	3736110	0.221327	0.373454	-1.69998	5.12821	3.57143	7.14286	0.934579	3.33333	4.3956	0	1.42857	Lrp5
NC_000075.7.21336517.21336517	NC_000075.7	21336517	21336517	0.0808266	0.21851	-1.69994	6.66667	1.35135	0.529101	5.88235	0	3.77358	3.87597	0	Dnm2
NC_000067.7.178233874.178233874	NC_000067.7	178233874	178233874	0.252911	0.396478	-1.69993	0	0	7.31707	0	1.51515	0	0	0	Efcab2
NC_000076.7.29189170.29189170	NC_000076.7	29189170	29189170	0.166929	0.323048	-1.69993	2.32558	4.7619	6.94444	3.61446	1.88679	8.92857	0.847458	0	Echdc1
NC_000078.7.87193847.87193847	NC_000078.7	87193847	87193847	0.245477	0.390699	-1.69991	0	22.2222	0	0	2.7027	0	0	0	Pomt2
NC_000074.7.11778747.11778747	NC_000074.7	11778747	11778747	0.318804	0.44263	-1.69991	0	18.1818	0	0	3.7037	0	0	0	Arhgef7
NC_000077.7.20282448.20282448	NC_000077.7	20282448	20282448	0.0730722	0.206709	-1.69989	2.5	6.89655	0	1.69492	0	0	2.04082	0	Slc1a4
NC_000075.7.21457699.21457699	NC_000075.7	21457699	21457699	0.0730722	0.20727	-1.69989	3.0303	1.92308	0	3.77358	0	0	1.35135	0	Carm1
NC_000067.7.37903881.37903881	NC_000067.7	37903881	37903881	0.324385	0.446897	-1.69987	9.16667	5.88235	6.0241	0	4.2735	10.3448	0	0	Tsga10
NC_000073.7.97760541.97760541	NC_000073.7	97760541	97760541	0.516976	0.586217	-1.69983	7.27273	16.129	6.66667	11.3636	7.05882	8.86076	10.6061	3.77358	Myo7a
NC_000075.7.57428491.57428491	NC_000075.7	57428491	57428491	0.196599	0.353498	-1.69982	4.83871	5.88235	5.71429	1.35135	3.84615	2.80374	1.73913	1.75439	Cox5a
NC_000071.7.122959276.122959276	NC_000071.7	122959276	122959276	0.0284816	0.1253	-1.69981	2.06186	6.84932	0	0	0.621118	0	1.13636	0	Anapc5
NC_000068.8.145745226.145745226	NC_000068.8	145745226	145745226	0.00938805	0.0691171	-1.6998	6.42202	0	0	0	0	0.917431	0	0	Naa20
NC_000076.7.14421139.14421139	NC_000076.7	14421139	14421139	0.0741982	0.208981	-1.69979	0	9.09091	0	3.22581	1.23457	0.925926	0	0	Adgrg6
NC_000085.7.48194817.48194817	NC_000085.7	48194817	48194817	0.101889	0.246373	-1.69979	2	0	5.60748	3.22581	1.88679	1.48148	2.30769	0	Sorcs3
NC_000072.7.91388108.91388108	NC_000072.7	91388108	91388108	0.0994773	0.243671	-1.69975	6.75676	0	1.07527	1.85185	1.55039	0	0	2.89855	Wnt7a
NC_000069.7.107803083.107803083	NC_000069.7	107803083	107803083	0.298591	0.427495	-1.69975	7.89474	0	4.12371	7.14286	5.51181	2.5	0	5.76923	Gstm5
NC_000075.7.108569318.108569318	NC_000075.7	108569318	108569318	0.00211609	0.0306632	-1.69972	0.990099	2.08333	3.63636	0	0	0	0	0	Prkar2a
NC_000068.8.49342754.49342754	NC_000068.8	49342754	49342754	0.00215246	0.0309483	-1.69972	1.17647	0	3.7037	1.16279	0	0	0	0	Epc2
NC_000071.7.67765599.67765599	NC_000071.7	67765599	67765599	0.00332027	0.0392875	-1.69972	2.17391	3.0303	0	2.5	0	0	0	0	Shisa3
NC_000069.7.51467263.51467263	NC_000069.7	51467263	51467263	0.00396293	0.0433607	-1.69972	1.43885	0	0	5	0	0	0	0	Setd7
NC_000074.7.87472835.87472835	NC_000074.7	87472835	87472835	0.155152	0.309948	-1.69966	0	5.12821	5	1.69492	2.5	0	1.2987	0	Siah1a
NC_000084.7.36916727.36916727	NC_000084.7	36916727	36916727	0.369487	0.481872	-1.69966	4.16667	5.55556	0	0	0	4.16667	0	0	Hars1
NC_000084.7.36916727.36916727	NC_000084.7	36916727	36916727	0.369487	0.481872	-1.69966	4.16667	5.55556	0	0	0	4.16667	0	0	Hars2
NC_000072.7.124639726.124639726	NC_000072.7	124639726	124639726	0.369487	0.482746	-1.69966	0	0	4.16667	7.14286	2.94118	0	0	0	Lpcat3
NC_000074.7.125519218.125519218	NC_000074.7	125519218	125519218	0.369487	0.482746	-1.69966	2.04082	0	7.40741	0	2.85714	0	0	0	Trim67
NC_000074.7.125519242.125519242	NC_000074.7	125519242	125519242	0.369487	0.482746	-1.69966	0	0	0	14.2857	2.85714	0	0	0	Trim67
NC_000071.7.134128533.134128533	NC_000071.7	134128533	134128533	0.185279	0.342513	-1.69964	4.31034	0	3.61446	5.55556	0	10	0	1.04167	Castor2
NC_000076.7.80591089.80591089	NC_000076.7	80591089	80591089	0.343202	0.460883	-1.69962	9.27835	6.55738	1.5625	6.81818	2.68456	5.49451	8.18182	1.81818	Dot1l
NC_000068.8.74512132.74512132	NC_000068.8	74512132	74512132	0.517462	0.586522	-1.69961	0	8.33333	17.5	3.22581	3.57143	7.84314	0	15	Hoxd11
NC_000075.7.37401070.37401070	NC_000075.7	37401070	37401070	0.151554	0.305763	-1.69961	1.0101	0	3.06122	8.98876	1.8018	2.35294	1.06383	1.69492	Msantd2
NC_000071.7.75236587.75236587	NC_000071.7	75236587	75236587	0.323163	0.446011	-1.6996	11.1111	0	0	0	2.7027	0	0	0	Gsx2
NC_000082.7.4868481.4868481	NC_000082.7	4868481	4868481	0.140525	0.292223	-1.69956	0	0	4.34783	3.22581	0	0	2	0	Glyr1
NC_000079.7.74269271.74269271	NC_000079.7	74269271	74269271	0.604754	0.640506	-1.69956	6.66667	4.7619	12.5	0	7.69231	0	8.33333	5	Slc9a3
NC_000085.7.5738924.5738924	NC_000085.7	5738924	5738924	0.172134	0.328206	-1.69956	2.8169	0	2.29885	5.66038	0	1.63934	2.94118	0	Pcnx3
NC_000075.7.118754387.118754387	NC_000075.7	118754387	118754387	0.0867985	0.226749	-1.69951	5.33333	6.42202	0	2.47934	5.85106	1.12994	0	0.819672	Ctdspl
NC_000067.7.155034547.155034547	NC_000067.7	155034547	155034547	0.379562	0.490557	-1.69948	6.93069	3.125	4	9.25926	6.25	1.35135	3.9604	8.10811	Stx6
NC_000085.7.5507164.5507164	NC_000085.7	5507164	5507164	0.0426556	0.155332	-1.69939	0	0	5.88235	0	0	0	0	2.32558	Ccdc85b
NC_000085.7.5507192.5507192	NC_000085.7	5507192	5507192	0.0426556	0.155332	-1.69939	0	0	5.88235	0	0	0	0	2.32558	Ccdc85b
NC_000072.7.42301748.42301748	NC_000072.7	42301748	42301748	0.12148	0.270775	-1.69935	1.96078	8.69565	1.6129	0	1.50376	0	0	0	Fam131b
NC_000076.7.63660074.63660074	NC_000076.7	63660074	63660074	0.199116	0.354946	-1.69935	100	100	97.5	100	98.6111	100	93.9394	96.875	Ctnna3
NC_000071.7.136594774.136594774	NC_000071.7	136594774	136594774	0.365666	0.479801	-1.69935	7.01754	0	0	5.40541	0	0	9.375	3.22581	Cux1
NC_000082.7.15986050.15986050	NC_000082.7	15986050	15986050	0.714382	0.701486	-1.69935	100	89.4737	100	60	88.6792	88.3721	77.7778	80.9524	Spidr
NC_000071.7.125511267.125511267	NC_000071.7	125511267	125511267	0.16314	0.318901	-1.69928	1.86335	2.63158	7.63359	8.04598	0.502513	8.19672	4.54545	0.826446	Dhx37
NC_000077.7.29643641.29643641	NC_000077.7	29643641	29643641	0.231064	0.380811	-1.69924	1.1236	0	4.21053	8	3.15789	2.66667	0	0	Rtn4
NC_000071.7.128509103.128509103	NC_000071.7	128509103	128509103	0.742252	0.714582	-1.69924	22.2222	11.1111	13.6364	23.3333	8	21.0526	16.2162	25	Tmem132d
NC_000076.7.77814364.77814364	NC_000076.7	77814364	77814364	0.0534855	0.175558	-1.69922	3.19149	9.09091	0	0	1.38889	0.892857	0	0	Cfap410
NC_000071.7.147662597.147662597	NC_000071.7	147662597	147662597	0.115482	0.263688	-1.69916	4.5977	0	0.961538	6.09756	0.819672	0	2.06186	3.84615	Flt1
NC_000074.7.89769134.89769134	NC_000074.7	89769134	89769134	0.367297	0.481062	-1.69909	8.33333	0	0	0	0	0	4.34783	0	Sall1
NC_000080.7.58127793.58127793	NC_000080.7	58127793	58127793	0.318316	0.440968	-1.69907	7.79221	0	0	7.14286	3.57143	2.89855	0	4.91803	Zdhhc20
NC_000071.7.31206171.31206171	NC_000071.7	31206171	31206171	0.221931	0.374559	-1.69903	8.33333	15.5556	0.729927	3.0303	4.83871	0	2.77778	4.16667	Atraid
NC_000068.8.18397523.18397523	NC_000068.8	18397523	18397523	0.000504169	0.0137756	-1.69903	0	0	3.15789	3.38983	0	0	0	0	Dnajc1
NC_000075.7.102231635.102231635	NC_000075.7	102231635	102231635	0.00191752	0.0290426	-1.69903	5.21739	0	0	1.20482	0	0	0	0	Ephb1
NC_000069.7.51132789.51132789	NC_000069.7	51132789	51132789	0.0781163	0.214661	-1.69901	0	0	6.49351	2.5974	0	0	2.24719	0	Noct
NC_000071.7.115703405.115703405	NC_000071.7	115703405	115703405	0.48172	0.5632	-1.69895	0	17.6471	0	0	0	6.66667	0	0	Gcn1
NC_000077.7.70736311.70736311	NC_000077.7	70736311	70736311	0.229009	0.379259	-1.69895	3.5503	12.069	7.48299	2.04082	5.22388	8.24742	0	1.26582	Rabep1
NC_000069.7.99792683.99792683	NC_000069.7	99792683	99792683	0.705475	0.696113	-1.69895	7.69231	14.2857	13.6364	33.3333	9.61538	30.7692	12.2449	4.54545	Spag17
NC_000077.7.103062061.103062061	NC_000077.7	103062061	103062061	0.200648	0.356365	-1.69894	1.38889	0	4.5045	9.48276	0.555556	4.34783	2.12766	7.31707	Fmnl1
NC_000081.7.66158358.66158358	NC_000081.7	66158358	66158358	0.185346	0.341933	-1.69894	4.34783	0	0	4.22535	0	1.5625	2.63158	0	Kcnq3
NC_000073.7.44578830.44578830	NC_000073.7	44578830	44578830	0.290586	0.421812	-1.69891	0	9.52381	2.5641	2.7027	1.26582	3.7037	0	0	Ap2a1
NC_000073.7.44578830.44578830	NC_000073.7	44578830	44578830	0.290586	0.421812	-1.69891	0	9.52381	2.5641	2.7027	1.26582	3.7037	0	0	Tsks
NC_000072.7.99643355.99643355	NC_000072.7	99643355	99643355	0.240354	0.387944	-1.69889	4.41176	1.88679	2.98507	11.7647	1.51515	0.884956	8.24742	6.45161	Eif4e3
NC_000070.7.63132405.63132405	NC_000070.7	63132405	63132405	0.128123	0.27865	-1.69887	1.49254	11.236	2.5641	1.0989	4.87805	0.961538	2.04082	0	Col27a1
NC_000073.7.134272253.134272253	NC_000073.7	134272253	134272253	0.210948	0.365985	-1.69886	0	5.12821	8.16327	3.61446	0	0	0	6.59341	Dock1
NC_000085.7.5474525.5474525	NC_000085.7	5474525	5474525	0.340405	0.458595	-1.69882	10.6061	0	0	0	1.96078	1.5873	1.96078	4.16667	Drap1
NC_000071.7.122959283.122959283	NC_000071.7	122959283	122959283	0.0287217	0.125866	-1.69881	0	8.21918	1.25	0	0.625	0	0	1.11111	Anapc5
NC_000079.7.95755102.95755102	NC_000079.7	95755102	95755102	0.106642	0.252387	-1.69881	0	4.21053	7.6087	5.21739	2.20264	3.57143	1.97368	0.826446	F2r
NC_000068.8.173917984.173917984	NC_000068.8	173917984	173917984	0.237682	0.386176	-1.69875	5.9322	0	5.10204	7.69231	4.04624	2.9703	5.05051	1.88679	Stx16
NC_000068.8.83555059.83555059	NC_000068.8	83555059	83555059	0.102632	0.247706	-1.69872	6.29371	0	1.26582	2.53165	0.628931	0.854701	5	0	Itgav
NC_000080.7.24054631.24054631	NC_000080.7	24054631	24054631	0.0841055	0.222665	-1.69872	5.88235	0	0	1.35135	0	1.69492	0	0	Kcnma1
NC_000083.7.29709818.29709818	NC_000083.7	29709818	29709818	0.169945	0.325853	-1.69866	0	0	0	10.7143	0	1.51515	0	0	Pim1
NC_000081.7.79898965.79898965	NC_000081.7	79898965	79898965	0.182416	0.339039	-1.69864	3.44828	0	2.17391	3.125	0	0	3.84615	0	Pdgfb
NC_000076.7.19810236.19810236	NC_000076.7	19810236	19810236	0.182416	0.339662	-1.69864	0	0	0	14.2857	0	4	0	0	Map3k5
NC_000069.7.33197492.33197492	NC_000069.7	33197492	33197492	0.113453	0.261248	-1.69863	0	8.33333	1.5873	0	0	0	2.72727	0	Pex5l
NC_000068.8.35172241.35172241	NC_000068.8	35172241	35172241	0.521397	0.589026	-1.69863	9.67742	10.2041	16.0714	21.0526	12.5	20.6897	7.2	8	Gsn
NC_000077.7.102208153.102208153	NC_000077.7	102208153	102208153	0.0795733	0.216185	-1.69862	0	8.88889	1.49254	1.51515	0.787402	0	0	2.5641	Ubtf
NC_000071.7.137074904.137074904	NC_000071.7	137074904	137074904	0.056773	0.18145	-1.6986	0	16.6667	0	0	0.617284	3.64964	0	0	Ap1s1
NC_000086.8.101294245.101294245	NC_000086.8	101294245	101294245	0.222777	0.374611	-1.69859	0	0	0	7.14286	1.88679	0	0	0	Cited1
NC_000081.7.7843568.7843568	NC_000081.7	7843568	7843568	0.749124	0.719035	-1.69856	0	0	22.2222	14.2857	0	15	0	21.0526	Gdnf
NC_000076.7.127102141.127102141	NC_000076.7	127102141	127102141	0.0220071	0.108589	-1.69855	4.86111	0	0	1.20482	0	0	1.81818	0	Kif5a
NC_000076.7.127102141.127102141	NC_000076.7	127102141	127102141	0.0220071	0.108589	-1.69855	4.86111	0	0	1.20482	0	0	1.81818	0	Dctn2
NC_000072.7.91093773.91093773	NC_000072.7	91093773	91093773	0.151733	0.305973	-1.69853	4.44444	7.24638	0	6.84932	3.06748	1.7094	1.89873	2.32558	Nup210
NC_000070.7.116734249.116734249	NC_000070.7	116734249	116734249	9.43701e-05	0.00527888	-1.69851	3	0	0	3.20513	0	0	0	0	Zswim5
NC_000073.7.140461868.140461868	NC_000073.7	140461868	140461868	0.10296	0.248117	-1.69848	6.34921	0	0	0	0	1.51515	0	0	Sirt3
NC_000073.7.140461868.140461868	NC_000073.7	140461868	140461868	0.10296	0.248117	-1.69848	6.34921	0	0	0	0	1.51515	0	0	Psmd13
NC_000071.7.73071329.73071329	NC_000071.7	73071329	73071329	0.337203	0.457228	-1.69844	4	0	0	9.09091	1.85185	0	0	5.55556	Slain2
NC_000070.7.150093381.150093381	NC_000070.7	150093381	150093381	0.201338	0.35774	-1.69839	8.10811	0	1.28205	0	0.847458	2.8169	0	4.6875	H6pd
NC_000067.7.134488426.134488426	NC_000067.7	134488426	134488426	0.230999	0.381345	-1.69838	6.25	0	0	5.55556	2.5	6.12245	0	0	Kdm5b
NC_000070.7.91263144.91263144	NC_000070.7	91263144	91263144	0.408514	0.512121	-1.69837	3.57143	0	4.7619	4.34783	0	0	6.66667	0	Elavl2
NC_000070.7.91263233.91263233	NC_000070.7	91263233	91263233	0.408514	0.512121	-1.69837	0	0	4.7619	8.69565	0	0	6.66667	0	Elavl2
NC_000075.7.102594798.102594798	NC_000075.7	102594798	102594798	0.496304	0.572767	-1.69837	0	0	17.6471	0	5.26316	0	0	0	Amotl2
NC_000081.7.57998224.57998224	NC_000081.7	57998224	57998224	0.109839	0.256238	-1.69836	4.6875	0	1.63934	1.78571	0.769231	0	1.5873	0	Atad2
NC_000081.7.58805692.58805692	NC_000081.7	58805692	58805692	0.0239611	0.113832	-1.69834	5.20833	2.8169	0	1.20482	1.52672	0	0	0	Tatdn1
NC_000081.7.58805692.58805692	NC_000081.7	58805692	58805692	0.0239611	0.113832	-1.69834	5.20833	2.8169	0	1.20482	1.52672	0	0	0	Ndufb9
NC_000080.7.61597918.61597918	NC_000080.7	61597918	61597918	0.342263	0.46007	-1.69831	4	0	5	0	2.27273	0	0	0	Ebpl
NC_000078.7.112586493.112586493	NC_000078.7	112586493	112586493	0.166107	0.32159	-1.6983	7.04225	0	0	0	0	0	3.27869	0	Adss1
NC_000080.7.70526554.70526554	NC_000080.7	70526554	70526554	0.259299	0.400053	-1.6983	0	0	0	13.7931	1.36986	0	2.22222	0	Ppp3cc
NC_000078.7.78273561.78273561	NC_000078.7	78273561	78273561	0.261613	0.401582	-1.69828	0	0	0	7.69231	1.92308	0	0	0	Gphn
NC_000078.7.78273598.78273598	NC_000078.7	78273598	78273598	0.261613	0.401582	-1.69828	0	0	0	7.69231	1.88679	0	0	0	Gphn
NC_000075.7.51676377.51676377	NC_000075.7	51676377	51676377	0.261613	0.402285	-1.69828	0	0	0	8.10811	0	0	3.125	0	Arhgap20
NC_000073.7.144450730.144450730	NC_000073.7	144450730	144450730	0.177573	0.334695	-1.69827	0	0	2	5.88235	0	2.22222	0	0	Fgf15
NC_000073.7.144450733.144450733	NC_000073.7	144450733	144450733	0.177573	0.334695	-1.69827	0	0	6	0	0	2.22222	0	0	Fgf15
NC_000076.7.88339708.88339708	NC_000076.7	88339708	88339708	0.0306827	0.129993	-1.69823	5.26316	0	0	0	0	1.26582	0	0	Chpt1
NC_000078.7.73626967.73626967	NC_000078.7	73626967	73626967	0.482567	0.563462	-1.69815	100	92.3077	90	97.0588	92.9412	90.4762	98.3051	86.4407	Prkch
NC_000079.7.38389218.38389218	NC_000079.7	38389218	38389218	0.0943777	0.236779	-1.6981	0	7.5	4.8	2.46914	0	3.93701	3.77358	0	Snrnp48
NC_000074.7.125448982.125448982	NC_000074.7	125448982	125448982	0.116764	0.265203	-1.69808	5.55556	0	0	4.30108	0.769231	1.02041	2.24719	1.36986	Ttc13
NC_000074.7.125448982.125448982	NC_000074.7	125448982	125448982	0.116764	0.265203	-1.69808	5.55556	0	0	4.30108	0.769231	1.02041	2.24719	1.36986	Arv1
NC_000079.7.54651716.54651716	NC_000079.7	54651716	54651716	0.0462213	0.162101	-1.69807	0	0	1.0101	9.89011	0	0	2.91262	0	Simc1
NC_000070.7.58206296.58206296	NC_000070.7	58206296	58206296	0.15868	0.313862	-1.69807	0	0	3.77358	6.38298	0	0	3.61446	0	Svep1
NC_000085.7.3902141.3902141	NC_000085.7	3902141	3902141	0.01969	0.10215	-1.69805	0	0	10.5263	0	0	0	1.35135	0	Chka
NC_000075.7.58730377.58730377	NC_000075.7	58730377	58730377	0.133454	0.284925	-1.69804	2.0202	1.63934	8.69565	0	0	2.94118	2.10526	1.26582	Hcn4
NC_000072.7.38411045.38411045	NC_000072.7	38411045	38411045	0.0951172	0.237951	-1.69802	5.88235	2.27273	0	2.32558	0.78125	0	0	4.25532	Ubn2
NC_000071.7.73071892.73071892	NC_000071.7	73071892	73071892	0.207866	0.363428	-1.69794	6	0	0	0	0	0	2.5641	0	Slain2
NC_000074.7.107783018.107783018	NC_000074.7	107783018	107783018	0.176802	0.33384	-1.69793	0	7.89474	2.40964	1.96078	0	1.69492	0	2.7027	Cog8
NC_000074.7.85598745.85598745	NC_000074.7	85598745	85598745	0.401589	0.507038	-1.69785	11.1111	0	4.47761	0	2.43902	5.66038	4.6875	2.77778	Syce2
NC_000067.7.163139758.163139758	NC_000067.7	163139758	163139758	0.246274	0.392098	-1.69775	0	4.08163	7.93651	3.50877	2.5	0	2.53165	2.17391	Prrx1
NC_000071.7.150518082.150518082	NC_000071.7	150518082	150518082	0.0880087	0.228363	-1.6977	5.60748	0	2.25564	1.21951	0.719424	0	0	3.84615	N4bp2l1
NC_000073.7.119393136.119393136	NC_000073.7	119393136	119393136	0.307408	0.433916	-1.69762	1.92308	0	5.17241	3.44828	0	0	0	8.69565	Eri2
NC_000073.7.119393136.119393136	NC_000073.7	119393136	119393136	0.307408	0.433916	-1.69762	1.92308	0	5.17241	3.44828	0	0	0	8.69565	Rexo5
NC_000084.7.44962087.44962087	NC_000084.7	44962087	44962087	0.162721	0.317851	-1.69761	5.61798	0	3.75	0	0.943396	1.85185	0	2.43902	Mcc
NC_000084.7.44962087.44962087	NC_000084.7	44962087	44962087	0.162721	0.317851	-1.69761	5.61798	0	3.75	0	0.943396	1.85185	0	2.43902	Ythdc2
NC_000071.7.67584282.67584282	NC_000071.7	67584282	67584282	0.134076	0.285677	-1.6976	4.38596	7.40741	0	3.75	1.93548	0.980392	1.85185	2.27273	Bend4
NC_000071.7.28415686.28415686	NC_000071.7	28415686	28415686	0.208835	0.364254	-1.6976	2.6087	14.2857	3.06122	2.73973	3.7594	4.54545	1.65289	0	Cnpy1
NC_000073.7.109559372.109559372	NC_000073.7	109559372	109559372	0.0356325	0.141218	-1.69759	0	0	0	10.8696	0.75188	0	0	0	Dennd5a
NC_000081.7.82031145.82031145	NC_000081.7	82031145	82031145	0.149417	0.302535	-1.69758	0	0	0	12	2.8777	0	0	1.81818	Srebf2
NC_000072.7.83078983.83078983	NC_000072.7	83078983	83078983	0.0435677	0.157482	-1.69756	3.14961	0	3.2967	2.08333	1.22699	0	0	1.33333	Ccdc142
NC_000083.7.36478822.36478822	NC_000083.7	36478822	36478822	0.405658	0.509663	-1.69753	12.1951	0	5.66038	0	4.6875	3.07692	2.04082	2.63158	H2-T26
NC_000086.8.76839509.76839509	NC_000086.8	76839509	76839509	0.42594	0.524413	-1.69753	0	13.0435	6.45161	0	0	8.82353	1.66667	0	Prkx
NC_000085.7.45804252.45804252	NC_000085.7	45804252	45804252	0.447227	0.539348	-1.69753	1.36986	11.4286	12.5	10	7.27273	2.89855	10	1.81818	Kcnip2
NC_000068.8.178055873.178055873	NC_000068.8	178055873	178055873	0.0317486	0.132824	-1.6975	0	0	7.31707	0	0	0	1.51515	0	Ppp1r3d
NC_000082.7.16176423.16176423	NC_000082.7	16176423	16176423	0.158155	0.312614	-1.69749	9.85915	1.20482	0.8	4.08163	3.26087	4.95868	1.85185	0	Dnm1l
NC_000079.7.43458052.43458052	NC_000079.7	43458052	43458052	0.00180914	0.0276018	-1.69744	0	9.375	2.29008	0	0.5	0	0	0	Gfod1
NC_000070.7.57143386.57143386	NC_000070.7	57143386	57143386	0.0236669	0.113615	-1.69742	0	6.34921	3.92157	0	0	2.7027	0	0	Epb41l4b
NC_000068.8.104240555.104240555	NC_000068.8	104240555	104240555	0.267108	0.405973	-1.69741	8.75	5.26316	3.65854	0	4.0404	3.84615	0	2.89855	D430041D05Rik
NC_000067.7.187995467.187995467	NC_000067.7	187995467	187995467	0.523962	0.590658	-1.69739	100	80.9524	92.3077	94.8718	93.75	94.2308	92.6471	86.8421	Ush2a
NC_000069.7.153650521.153650521	NC_000069.7	153650521	153650521	0.0204239	0.104989	-1.69739	5.42636	0	0.719424	0	0	1.06383	0	0.980392	Acadm
NC_000069.7.153650521.153650521	NC_000069.7	153650521	153650521	0.0204239	0.104989	-1.69739	5.42636	0	0.719424	0	0	1.06383	0	0.980392	Slc44a5
NC_000078.7.46865252.46865252	NC_000078.7	46865252	46865252	0.157005	0.311312	-1.69737	7.05882	1.63934	1.35135	1.85185	0.746269	3.79747	1.17647	1.25	Nova1
NC_000085.7.15901969.15901969	NC_000085.7	15901969	15901969	0.250237	0.393944	-1.69737	1.0101	14.2857	4.10959	4	2.88462	5.35714	0	1.96078	Psat1
NC_000074.7.85807155.85807155	NC_000074.7	85807155	85807155	0.0115691	0.0773529	-1.69734	0.892857	1.72414	0	5.61798	0	0	0	1.36986	Wdr83
NC_000073.7.49561991.49561991	NC_000073.7	49561991	49561991	0.252928	0.396491	-1.69733	11.828	9.09091	0.833333	2.46914	7.82609	3.05344	0.961538	2.1978	Slc6a5
NC_000073.7.49561991.49561991	NC_000073.7	49561991	49561991	0.252928	0.396491	-1.69733	11.828	9.09091	0.833333	2.46914	7.82609	3.05344	0.961538	2.1978	Nell1
NC_000070.7.21879830.21879830	NC_000070.7	21879830	21879830	0.0985822	0.242501	-1.69732	0	0	0	13.4146	1.66667	0	0	4.08163	Coq3
NC_000070.7.139301736.139301736	NC_000070.7	139301736	139301736	0.707204	0.697007	-1.69726	10	0	20.8333	6.25	16.6667	0	0	15.3846	Iffo2
NC_000083.7.5546238.5546238	NC_000083.7	5546238	5546238	0.212928	0.366841	-1.69726	100	100	96.6667	100	100	93.1818	100	95	Zdhhc14
NC_000068.8.131403987.131403987	NC_000068.8	131403987	131403987	0.0444094	0.159121	-1.69722	6.08696	0	1.1236	0	0.729927	0	1.07527	0.909091	Adra1d
NC_000069.7.56090829.56090829	NC_000069.7	56090829	56090829	0.140459	0.293001	-1.69721	2.98507	0	4.34783	2.27273	2.83019	0	0	0	Nbea
NC_000071.7.114268602.114268602	NC_000071.7	114268602	114268602	0.0444486	0.159186	-1.6972	0	0	0	7.59494	0	0	0	1.28205	Ung
NC_000077.7.89192771.89192771	NC_000077.7	89192771	89192771	0.383587	0.492942	-1.69719	4.91803	5.40541	3.92157	3.22581	1.85185	4.54545	3.44828	0	Nog
NC_000078.7.69244904.69244904	NC_000078.7	69244904	69244904	0.0228998	0.111041	-1.69718	0.854701	5.88235	2.3622	2.04082	0	0	0	4.58716	Dnaaf2
NC_000083.7.88281719.88281719	NC_000083.7	88281719	88281719	0.611311	0.644339	-1.69717	27.7778	47.3684	29.5455	41.6667	39.8649	27.5229	17.7778	46.7391	Msh6
NC_000068.8.65068641.65068641	NC_000068.8	65068641	65068641	0.120353	0.26948	-1.69712	0	0	0	7.89474	1.38889	1.76991	0	0	Cobll1
NC_000083.7.29457308.29457308	NC_000083.7	29457308	29457308	0.094151	0.236479	-1.6971	0	0	5.33333	0	0	0	0	2.38095	Cpne5
NC_000081.7.99489015.99489015	NC_000081.7	99489015	99489015	0.178941	0.335464	-1.69709	2.32558	0	2.98507	4.44444	0.813008	2.38095	0	1.66667	Aqp5
NC_000071.7.19431394.19431394	NC_000071.7	19431394	19431394	0.173865	0.330641	-1.69707	6	6.15385	4.23729	1.08696	3.84615	1.19048	1.90476	2.08333	Magi2
NC_000070.7.43875727.43875727	NC_000070.7	43875727	43875727	0.118615	0.267414	-1.69705	1.81818	0	4.16667	0	0	0	0	1.81818	Reck
NC_000073.7.126102656.126102656	NC_000073.7	126102656	126102656	0.00198132	0.0295742	-1.69704	4.49438	1.7094	0	0	0	0	0.584795	0	Atxn2l
NC_000068.8.92264616.92264616	NC_000068.8	92264616	92264616	0.326847	0.448832	-1.69704	4.34783	5	1.33333	12.1212	4.08163	2.40964	3.48837	6.12245	Cry2
NC_000074.7.41827830.41827830	NC_000074.7	41827830	41827830	0.111824	0.259253	-1.697	0	0	6.25	4.65116	1.86916	1.2987	0	0	Asah1
NC_000077.7.95898380.95898380	NC_000077.7	95898380	95898380	0.332289	0.452016	-1.697	0	0	2.7027	6.89655	0	0	0	4	Igf2bp1
NC_000074.7.26275144.26275144	NC_000074.7	26275144	26275144	0.37645	0.488102	-1.697	0	10	0	0	0	0	4.34783	0	Bag4
NC_000074.7.26275144.26275144	NC_000074.7	26275144	26275144	0.37645	0.488102	-1.697	0	10	0	0	0	0	4.34783	0	Lsm1
NC_000076.7.111342466.111342466	NC_000076.7	111342466	111342466	0.266055	0.404515	-1.697	3.8961	0	0	14.8649	3.84615	1.96078	1.5625	4.80769	Phlda1
NC_000086.8.50769997.50769997	NC_000086.8	50769997	50769997	0.446064	0.538552	-1.69697	6.06061	0	0	3.125	0	0	0	10	Hs6st2
NC_000068.8.30061708.30061708	NC_000068.8	30061708	30061708	0.228112	0.379218	-1.69694	1.66667	5.88235	10.1695	0.970874	3.80952	0	0	5.12821	Endog
NC_000068.8.74498749.74498749	NC_000068.8	74498749	74498749	0.0357072	0.141368	-1.69694	0	0	5	4.12371	0	0.8	0.806452	2.27273	Hoxd13
NC_000074.7.104975070.104975070	NC_000074.7	104975070	104975070	0.208428	0.363898	-1.69685	7.82609	0	3.44828	0	2.01342	0	0	6.57895	Tk2
NC_000086.8.141749844.141749844	NC_000086.8	141749844	141749844	0.274341	0.409953	-1.69685	4.28571	0	0	5.66038	0	0	6	0	Ammecr1
NC_000073.7.27033890.27033890	NC_000073.7	27033890	27033890	0.502745	0.576969	-1.69683	10.6667	11.6279	10.3093	22.807	22.5	6.55738	8.19672	7.69231	Ltbp4
NC_000069.7.153188066.153188066	NC_000069.7	153188066	153188066	0.465688	0.552323	-1.69681	13.5135	0	4	0	2.32558	0	8.47458	0	St6galnac3
NC_000071.7.50216410.50216410	NC_000071.7	50216410	50216410	0.249308	0.394127	-1.69676	8.82353	0	0	0	0.900901	0	6.77966	0	Adgra3
NC_000082.7.35951356.35951356	NC_000082.7	35951356	35951356	0.729651	0.709398	-1.69673	77.7778	78.5714	55	78.9474	68.4211	65.5172	68.8889	82.8571	Csta1
NC_000077.7.5691144.5691144	NC_000077.7	5691144	5691144	0.169416	0.325242	-1.69673	1.33333	0	11.3636	0	0.884956	1.2987	2	0	Urgcp
NC_000073.7.105436509.105436509	NC_000073.7	105436509	105436509	0.0725799	0.206528	-1.6967	0	0	5.31915	0	0.8	0	0	1.47059	Dchs1
NC_000068.8.74513110.74513110	NC_000068.8	74513110	74513110	0.216244	0.370214	-1.69665	6.12245	0	0	0	1.81818	0	0	0	Hoxd11
NC_000068.8.74513123.74513123	NC_000068.8	74513123	74513123	0.216244	0.370214	-1.69665	0	0	11.5385	0	0	0	3.57143	0	Hoxd11
NC_000076.7.128204708.128204708	NC_000076.7	128204708	128204708	0.0932997	0.235371	-1.69664	2.6087	8.69565	0	1.72414	2.12766	1.02041	0	0	Coq10a
NC_000072.7.38852942.38852942	NC_000072.7	38852942	38852942	0.0705838	0.203586	-1.6966	3.65854	0	1.20482	4	0	1.44928	1.35135	0	Hipk2
NC_000075.7.107428868.107428868	NC_000075.7	107428868	107428868	0.30672	0.433368	-1.69657	9.90099	7.8125	3.37079	5.71429	3.44828	5.66038	3.53982	9.09091	Rassf1
NC_000079.7.25121515.25121515	NC_000079.7	25121515	25121515	0.0041497	0.0438342	-1.69645	3.52113	0	0	3	0.52356	0	0	0	Aldh5a1
NC_000085.7.5962639.5962639	NC_000085.7	5962639	5962639	0.138373	0.289723	-1.69644	2.96296	1.85185	6.20155	3.38983	2.06897	1.02041	1.81818	3.9604	Dpf2
NC_000083.7.24972402.24972402	NC_000083.7	24972402	24972402	0.13531	0.28624	-1.69643	6.25	0	0	0	0	0	2.04082	0	Hs3st6
NC_000083.7.24972456.24972456	NC_000083.7	24972456	24972456	0.13531	0.28624	-1.69643	4.16667	0	0	3.125	0	0	2.04082	0	Hs3st6
NC_000080.7.94127140.94127140	NC_000080.7	94127140	94127140	0.26626	0.404621	-1.69643	9.17431	1.38889	5.21739	5.55556	6.58683	0	3.00752	3.65854	Pcdh9
NC_000083.7.15720412.15720412	NC_000083.7	15720412	15720412	0.224559	0.37597	-1.69636	0	14.7059	0	0	1.19048	0	1.66667	2.7027	Psmb1
NC_000080.7.58308777.58308777	NC_000080.7	58308777	58308777	0.221041	0.373242	-1.69631	0	0	13.5135	0	0.757576	0	6.73077	0	Fgf9
NC_000070.7.141095440.141095440	NC_000070.7	141095440	141095440	0.0232978	0.112684	-1.69623	5.95238	2.08333	0	0	0	0	1.0989	0	Fam131c
NC_000073.7.110628324.110628324	NC_000073.7	110628324	110628324	0.0974286	0.240995	-1.69615	3.0303	3.22581	0	4.70588	0.729927	0.980392	2.41935	0	Ctr9
NC_000074.7.27532608.27532608	NC_000074.7	27532608	27532608	0.0688559	0.20098	-1.69614	4.12371	0	0	6.25	0	3.44828	0	0	Plpbp
NC_000070.7.135300893.135300893	NC_000070.7	135300893	135300893	0.10594	0.2519	-1.6961	1.63934	0	7.60234	4.09836	2.58065	2.88462	2.15827	0	Grhl3
NC_000078.7.24302714.24302714	NC_000078.7	24302714	24302714	0.0950334	0.237567	-1.69604	3.33333	4.41176	0.877193	5.05051	3.84615	0.625	0.862069	0	Gm21297
NC_000069.7.108322849.108322849	NC_000069.7	108322849	108322849	0.11084	0.258074	-1.69602	4.65116	0	1.33333	3.44828	0	0	4	0	Celsr2
NC_000077.7.32405152.32405152	NC_000077.7	32405152	32405152	0.212575	0.366543	-1.69602	0	2.7027	4.44444	3.125	0	0	0	2.5641	Ubtd2
NC_000069.7.96542982.96542982	NC_000069.7	96542982	96542982	0.156518	0.311484	-1.696	8.75	0	0	0	2.7027	0	0	0	Pex11b
NC_000069.7.115801041.115801041	NC_000069.7	115801041	115801041	0.156687	0.311668	-1.69596	5.26316	3.57143	0	2.5	2.67857	0	0	0	Slc30a7
NC_000075.7.71123825.71123825	NC_000075.7	71123825	71123825	0.371623	0.484412	-1.69591	11.5385	1.85185	10.6667	0	0	7.24638	5.45455	6.81818	Aldh1a2
NC_000074.7.11547357.11547357	NC_000074.7	11547357	11547357	0.105122	0.250851	-1.69589	0	4.87805	5.20833	0	1.52672	0	1.33333	0	Naxd
NC_000067.7.22572724.22572724	NC_000067.7	22572724	22572724	0.190369	0.347564	-1.69586	1.42857	0	4.91803	5.45455	0	2.77778	1.21951	3.07692	Rims1
NC_000073.7.24978666.24978666	NC_000073.7	24978666	24978666	0.397166	0.503801	-1.69585	14.4928	3.77358	11.4286	2.24719	4.22535	4.87805	6.94444	15.7895	Cic
NC_000084.7.34354007.34354007	NC_000084.7	34354007	34354007	0.101975	0.246471	-1.69577	1.36986	0	4.12371	3.0303	1.35135	0	0	1.5873	Apc
NC_000070.7.142204685.142204685	NC_000070.7	142204685	142204685	0.247531	0.392907	-1.69577	0	7.14286	0	5	0	0	3.7037	0	Kazn
NC_000076.7.22606657.22606657	NC_000076.7	22606657	22606657	0.463781	0.551006	-1.6957	5.55556	0	9.30233	8.33333	5.31915	5.19481	0	0	Tbpl1
NC_000081.7.99599951.99599951	NC_000081.7	99599951	99599951	0.148328	0.301262	-1.69567	6.93069	0	5.7377	4.09836	2.92398	4.51128	2.36686	1.48148	Smarcd1
NC_000067.7.75119370.75119370	NC_000067.7	75119370	75119370	0.336839	0.456956	-1.69562	0	0	12.5	0	6.12245	1.78571	0	0	Retreg2
NC_000080.7.48684058.48684058	NC_000080.7	48684058	48684058	0.484238	0.564605	-1.69562	0	9.09091	4.34783	0	4.44444	0	0	0	Tmem260
NC_000078.7.113120060.113120060	NC_000078.7	113120060	113120060	0.0769442	0.212509	-1.6956	3.22581	0	4.34783	2.12766	2.53165	0.884956	0	0	Tedc1
NC_000081.7.84738041.84738041	NC_000081.7	84738041	84738041	0.00310914	0.0373832	-1.6956	4.54545	0	3.14961	0	0	0.694444	0	0	Phf21b
NC_000080.7.64181148.64181148	NC_000080.7	64181148	64181148	0.076478	0.211845	-1.69559	2.25564	1.85185	6.31579	0.952381	0	3.09278	1.94175	0	Sox7
NC_000077.7.59553282.59553282	NC_000077.7	59553282	59553282	0.232232	0.38165	-1.69554	2.63158	4.34783	0	2.85714	0	2.27273	0	0	Mprip
NC_000074.7.36055254.36055254	NC_000074.7	36055254	36055254	0.0293492	0.127374	-1.69553	0	0	1.92308	6.77966	0	0	0	1.5625	Mfhas1
NC_000073.7.128020241.128020241	NC_000073.7	128020241	128020241	0.0441877	0.158712	-1.69553	6.25	0	0	0	0	0	1.28205	0	Rgs10
NC_000079.7.43634619.43634619	NC_000079.7	43634619	43634619	0.101574	0.245959	-1.69553	2.7027	0	6.0241	0	2.85714	0	0	0	Ranbp9
NC_000073.7.109617578.109617578	NC_000073.7	109617578	109617578	0.0333164	0.136271	-1.6955	4.12371	0	0.952381	2.80374	1.36986	0	0	0	Ipo7
NC_000070.7.42917053.42917053	NC_000070.7	42917053	42917053	0.0334659	0.13659	-1.69548	4.7619	0	1.26582	1.1236	0.869565	0	0	1.19048	Phf24
NC_000067.7.16175186.16175186	NC_000067.7	16175186	16175186	0.238634	0.38675	-1.69545	6.06061	0	0	5.71429	0	4.44444	0	0	Rdh10
NC_000070.7.43562633.43562633	NC_000070.7	43562633	43562633	0.124608	0.27449	-1.69544	4.81928	0	0	0	0	0	1.35135	0	Creb3
NC_000086.8.7708224.7708224	NC_000086.8	7708224	7708224	0.525895	0.591747	-1.6954	3.50877	5.88235	5.26316	11.1111	4.44444	9.7561	0	0	Otud5
NC_000085.7.37686574.37686574	NC_000085.7	37686574	37686574	0.185864	0.342457	-1.69535	1	0	12.5	0	0.714286	6.45161	0.917431	2.35294	Cyp26a1
NC_000070.7.44072759.44072759	NC_000070.7	44072759	44072759	0.115061	0.263159	-1.69534	3.27869	1.42857	7.61905	0	1.14286	1.0989	4.03226	0	Gne
NC_000078.7.3359687.3359687	NC_000078.7	3359687	3359687	0.179301	0.335794	-1.69533	4.34783	0	0	2.63158	1.85185	0	0	0	Rab10
NC_000068.8.118203738.118203738	NC_000068.8	118203738	118203738	0.012529	0.0806957	-1.69531	1.90476	0	4.5977	0	0.735294	0	0	0	Gpr176
NC_000074.7.105236194.105236194	NC_000074.7	105236194	105236194	0.207955	0.363496	-1.69516	4.44444	0	4.5977	0	5.88235	0	0	0	Terb1
NC_000076.7.40226044.40226044	NC_000076.7	40226044	40226044	0.226235	0.377804	-1.69515	3.84615	10.2941	5.55556	4.21053	5.81395	4.08163	1.36054	3.6036	Cdk19
NC_000071.7.112597356.112597356	NC_000071.7	112597356	112597356	0.684549	0.685043	-1.69508	82.716	70.9677	83.3333	70	82.0513	76.3636	59.1837	84.2105	Ccdc121rt2
NC_000068.8.10053405.10053405	NC_000068.8	10053405	10053405	0.123402	0.273004	-1.69505	0	0	3.7037	6.89655	0.892857	1.51515	0	0	Taf3
NC_000070.7.126647076.126647076	NC_000070.7	126647076	126647076	0.0438684	0.158076	-1.69503	5.4878	0	1.18343	2.77778	0.537634	1.8018	1.37931	0.990099	Ncdn
NC_000085.7.41970468.41970468	NC_000085.7	41970468	41970468	0.0422475	0.154528	-1.69496	0	3.33333	5.88235	0	0	1.42857	0	0	Mms19
NC_000085.7.41970468.41970468	NC_000085.7	41970468	41970468	0.0422475	0.154528	-1.69496	0	3.33333	5.88235	0	0	1.42857	0	0	Ubtd1
NC_000071.7.21156156.21156156	NC_000071.7	21156156	21156156	0.185431	0.342652	-1.69495	2.5974	2.7027	4.22535	4.30108	1.42857	1.21951	1.33333	4.22535	Rsbn1l
NC_000070.7.138858417.138858417	NC_000070.7	138858417	138858417	0.0116371	0.0775907	-1.69494	3.3557	1.78571	2.94118	0	0.520833	0.704225	0	0	Micos10
NC_000081.7.11399543.11399543	NC_000081.7	11399543	11399543	0.000159419	0.00699078	-1.69492	0	1.25	0	7.14286	0	0	0	0	Tars1
NC_000068.8.167345655.167345655	NC_000068.8	167345655	167345655	0.00221184	0.0314045	-1.69492	2.58621	0	3.79747	0	0	0	0	0	Rnf114
NC_000073.7.28937801.28937801	NC_000073.7	28937801	28937801	0.0023693	0.0326336	-1.69492	2.08333	1.33333	2.88462	0	0	0	0	0	Yif1b
NC_000078.7.105651657.105651657	NC_000078.7	105651657	105651657	0.0024563	0.0327767	-1.69492	0	8.10811	0	0.884956	0	0	0	0	Atg2b
NC_000078.7.105651657.105651657	NC_000078.7	105651657	105651657	0.0024563	0.0327767	-1.69492	0	8.10811	0	0.884956	0	0	0	0	Gskip
NC_000076.7.98943062.98943062	NC_000076.7	98943062	98943062	0.00249601	0.0330594	-1.69492	0	7.79221	0	0	0	0	0	0	Poc1b
NC_000077.7.121278796.121278796	NC_000077.7	121278796	121278796	0.00263071	0.0340483	-1.69492	0.793651	0	4.44444	1.25	0	0	0	0	Rab40b
NC_000081.7.58761062.58761062	NC_000081.7	58761062	58761062	0.00439849	0.0452122	-1.69492	2.17391	0	3.84615	0	0	0	0	0	Rnf139
NC_000077.7.119833636.119833636	NC_000077.7	119833636	119833636	0.00481768	0.0475345	-1.69492	0	0	3.22581	3.22581	0	0	0	0	Baiap2
NC_000068.8.25911654.25911654	NC_000068.8	25911654	25911654	0.0047127	0.0476962	-1.69492	0	0	4.28571	1.69492	0	0	0	0	Ubac1
NC_000073.7.70011034.70011034	NC_000073.7	70011034	70011034	0.00474564	0.0478606	-1.69492	0	4.54545	2.27273	1.51515	0	0	0	0	Nr2f2
NC_000073.7.89590322.89590322	NC_000073.7	89590322	89590322	0.00507213	0.0496273	-1.69492	4.7619	0	0	0	0	0	0	0	Hikeshi
NC_000072.7.128011974.128011974	NC_000072.7	128011974	128011974	0.00511609	0.0498476	-1.69492	5.19481	0	1.28205	0	0	0	0	0	Tspan9
NC_000082.7.21980415.21980415	NC_000082.7	21980415	21980415	0.00767169	0.0611876	-1.69492	2.06186	6.06061	0	0	0	0	0	0	Igf2bp2
NC_000081.7.81470180.81470180	NC_000081.7	81470180	81470180	0.00773216	0.0614496	-1.69492	0	0	0	4.87805	0	0	0	0	Ep300
NC_000084.7.82710588.82710588	NC_000084.7	82710588	82710588	0.00779322	0.0617111	-1.69492	0	0	6.25	0	0	0	0	0	Zfp236
NC_000085.7.24839203.24839203	NC_000085.7	24839203	24839203	0.00837077	0.0641929	-1.69492	0	0	0	6.55738	0	0	0	0	Pgm5
NC_000082.7.35184360.35184360	NC_000082.7	35184360	35184360	0.00892958	0.0665274	-1.69492	0	10.5263	0	0	0	0	0	0	Sec22a
NC_000082.7.35184309.35184309	NC_000082.7	35184309	35184309	0.00915108	0.0674015	-1.69492	0	10.5263	0	0	0	0	0	0	Sec22a
NC_000082.7.20536377.20536377	NC_000082.7	20536377	20536377	0.00919169	0.0675537	-1.69492	3.6036	0	0	1.42857	0	0	0	0	Polr2h
NC_000083.7.46639012.46639012	NC_000083.7	46639012	46639012	0.00937948	0.068334	-1.69492	4.61538	2.32558	0	0	0	0	0	0	Abcc10
NC_000085.7.38113046.38113046	NC_000085.7	38113046	38113046	0.00945718	0.0686443	-1.69492	0	0	3.07692	4	0	0	0	0	Rbp4
NC_000079.7.31810203.31810203	NC_000079.7	31810203	31810203	0.00969518	0.0695776	-1.69492	0	0	2.98507	3.92157	0	0	0	0	Foxf2
NC_000085.7.6326816.6326816	NC_000085.7	6326816	6326816	0.00977616	0.0699106	-1.69492	3	0	0	2.32558	0	0	0	0	Ehd1
NC_000070.7.66322047.66322047	NC_000070.7	66322047	66322047	0.0101087	0.071894	-1.69492	1.14943	0	5.45455	0	0	0	0	0	Astn2
NC_000071.7.88823754.88823754	NC_000071.7	88823754	88823754	0.0101087	0.071894	-1.69492	0	7.14286	1.33333	1.40845	0	0	0	0	Grsf1
NC_000077.7.120881597.120881597	NC_000077.7	120881597	120881597	0.0116899	0.0769514	-1.69492	1.66667	0	6.12245	0	0	0	0	0	Csnk1d
NC_000079.7.99062622.99062622	NC_000079.7	99062622	99062622	0.0120002	0.0780588	-1.69492	0	0	1.88679	6	0	0	0	0	Tnpo1
NC_000075.7.14771428.14771428	NC_000075.7	14771428	14771428	0.0117922	0.0781446	-1.69492	5.33333	0	0	0	0	0	0	0	Gpr83
NC_000073.7.19363403.19363403	NC_000073.7	19363403	19363403	0.0122128	0.0796473	-1.69492	2.8169	0	2.85714	0	0	0	0	0	Relb
NC_000077.7.75345484.75345484	NC_000077.7	75345484	75345484	0.01347	0.0831289	-1.69492	0	0	2.66667	3.38983	0	0	0	0	Wdr81
NC_000072.7.120015594.120015594	NC_000072.7	120015594	120015594	0.0135724	0.0842019	-1.69492	1.63934	0	3.77358	0	0	0	0	0	Wnk1
NC_000074.7.3550557.3550557	NC_000074.7	3550557	3550557	0.0135922	0.084264	-1.69492	0	0	5.26316	0	0	0	0	0	Mcoln1
NC_000081.7.89080632.89080632	NC_000081.7	89080632	89080632	0.0143549	0.0860114	-1.69492	0	2.5641	0	5.35714	0	0	0	0	Dennd6b
NC_000070.7.57143167.57143167	NC_000070.7	57143167	57143167	0.0166229	0.0940085	-1.69492	4.28571	0	0	0	0	0	0	0	Epb41l4b
NC_000070.7.152080070.152080070	NC_000070.7	152080070	152080070	0.017392	0.0963137	-1.69492	2.22222	0	3.22581	0	0	0	0	0	Phf13
NC_000073.7.83800798.83800798	NC_000073.7	83800798	83800798	0.0175248	0.0967027	-1.69492	0	4	0	5.12821	0	0	0	0	Abhd17c
NC_000070.7.130297221.130297221	NC_000070.7	130297221	130297221	0.018351	0.0991499	-1.69492	0	0	5.26316	0	0	0	0	0	Nkain1
NC_000070.7.130297283.130297283	NC_000070.7	130297283	130297283	0.0185309	0.0996489	-1.69492	0	0	2.63158	4.7619	0	0	0	0	Nkain1
NC_000068.8.80411603.80411603	NC_000068.8	80411603	80411603	0.0186366	0.0999613	-1.69492	4.16667	0	0	0	0	0	0	0	Nckap1
NC_000068.8.25447960.25447960	NC_000068.8	25447960	25447960	0.0188974	0.100745	-1.69492	3.57143	0	2.10526	0	0	0	0	0	Edf1
NC_000074.7.88925876.88925876	NC_000074.7	88925876	88925876	0.0226409	0.11095	-1.69492	0	8.16327	0	0	0	0	0	0	Tent4b
NC_000074.7.73450095.73450095	NC_000074.7	73450095	73450095	0.0233514	0.1128	-1.69492	0	9.09091	0	0	0	0	0	0	Sin3b
NC_000068.8.127178249.127178249	NC_000068.8	127178249	127178249	0.0245625	0.115887	-1.69492	0	21.4286	0	0	0	0	0	0	Dusp2
NC_000074.7.78244220.78244220	NC_000074.7	78244220	78244220	0.0246018	0.11599	-1.69492	1.13636	6.38298	0	0	0	0	0	0	Arhgap10
NC_000071.7.33815783.33815783	NC_000071.7	33815783	33815783	0.0248617	0.116639	-1.69492	4.10959	0	0	1.63934	0	0	0	0	Tacc3
NC_000077.7.29123398.29123398	NC_000077.7	29123398	29123398	0.0265403	0.120236	-1.69492	4.47761	0	0	0	0	0	0	0	Ppp4r3b
NC_000085.7.7395075.7395075	NC_000085.7	7395075	7395075	0.0274873	0.122506	-1.69492	2.66667	0	1.81818	0	0	0	0	0	Zfta
NC_000079.7.67080772.67080772	NC_000079.7	67080772	67080772	0.027731	0.123077	-1.69492	3.92157	1.88679	0	0	0	0	0	0	Ptdss1
NC_000079.7.67080765.67080765	NC_000079.7	67080765	67080765	0.0279777	0.123687	-1.69492	3.92157	1.88679	0	0	0	0	0	0	Ptdss1
NC_000067.7.191822909.191822909	NC_000067.7	191822909	191822909	0.0282272	0.124713	-1.69492	0	0	3.92157	3.0303	0	0	0	0	Rcor3
NC_000069.7.95190860.95190860	NC_000069.7	95190860	95190860	0.0300595	0.129065	-1.69492	0	7.40741	2.38095	0	0	0	0	0	Prune1
NC_000083.7.56251991.56251991	NC_000083.7	56251991	56251991	0.0314661	0.131737	-1.69492	0	0	0	7.69231	0	0	0	0	Zfp119b
NC_000067.7.154602554.154602554	NC_000067.7	154602554	154602554	0.032655	0.134815	-1.69492	1.88679	0	3.57143	0	0	0	0	0	Cacna1e
NC_000068.8.26279148.26279148	NC_000068.8	26279148	26279148	0.032655	0.134815	-1.69492	0	11.5385	0	0	0	0	0	0	Entr1
NC_000068.8.26279148.26279148	NC_000068.8	26279148	26279148	0.032655	0.134815	-1.69492	0	11.5385	0	0	0	0	0	0	Pmpca
NC_000077.7.54195039.54195039	NC_000077.7	54195039	54195039	0.0342267	0.137755	-1.69492	0	8.69565	0	2.17391	0	0	0	0	Acsl6
NC_000084.7.52598893.52598893	NC_000084.7	52598893	52598893	0.0369575	0.143672	-1.69492	0	0	5.55556	0	0	0	0	0	Srfbp1
NC_000081.7.91557416.91557416	NC_000081.7	91557416	91557416	0.0376852	0.145274	-1.69492	0	0	0	6.12245	0	0	0	0	Lrrk2
NC_000070.7.55350476.55350476	NC_000070.7	55350476	55350476	0.0384321	0.147076	-1.69492	3.0303	0	0	1.75439	0	0	0	0	Rad23b
NC_000070.7.134658147.134658147	NC_000070.7	134658147	134658147	0.038813	0.147878	-1.69492	5.66038	0	0	0	0	0	0	0	Syf2
NC_000070.7.134658153.134658153	NC_000070.7	134658153	134658153	0.038813	0.147878	-1.69492	5.66038	0	0	0	0	0	0	0	Syf2
NC_000075.7.54409118.54409118	NC_000075.7	54409118	54409118	0.038813	0.147878	-1.69492	0	0	6	0	0	0	0	0	Dmxl2
NC_000083.7.56343721.56343721	NC_000083.7	56343721	56343721	0.0416251	0.153252	-1.69492	0	0	7.89474	0	0	0	0	0	Sh3gl1
NC_000076.7.85020782.85020782	NC_000076.7	85020782	85020782	0.0441831	0.158272	-1.69492	0	0	4.34783	0	0	0	0	0	Cry1
NC_000068.8.32603219.32603219	NC_000068.8	32603219	32603219	0.0469015	0.163791	-1.69492	0	0	7.40741	0	0	0	0	0	Cdk9
NC_000076.7.39608840.39608840	NC_000076.7	39608840	39608840	0.0513182	0.171931	-1.69492	0	8.10811	0	0	0	0	0	0	Rev3l
NC_000086.8.51702711.51702711	NC_000086.8	51702711	51702711	0.0553326	0.178737	-1.69492	0	11.7647	0	0	0	0	0	0	Gpc3
NC_000085.7.23251261.23251261	NC_000085.7	23251261	23251261	0.0567172	0.181004	-1.69492	0	5.88235	0	0	0	0	0	0	Smc5
NC_000085.7.23251309.23251309	NC_000085.7	23251309	23251309	0.0567172	0.181004	-1.69492	2.63158	0	0	5	0	0	0	0	Smc5
NC_000068.8.174602530.174602530	NC_000068.8	174602530	174602530	0.0581537	0.183753	-1.69492	0	0	4.87805	0	0	0	0	0	Edn3
NC_000083.7.34159490.34159490	NC_000083.7	34159490	34159490	0.0599721	0.186499	-1.69492	0	2.77778	4.87805	0	0	0	0	0	Wdr46
NC_000071.7.110957569.110957569	NC_000071.7	110957569	110957569	0.0599721	0.186806	-1.69492	1.5873	0	0	6.06061	0	0	0	0	Ulk1
NC_000077.7.105072121.105072121	NC_000077.7	105072121	105072121	0.0611926	0.188547	-1.69492	0	0	6.89655	0	0	0	0	0	Tlk2
NC_000068.8.27776258.27776258	NC_000068.8	27776258	27776258	0.0622579	0.190532	-1.69492	3.44828	0	0	0	0	0	0	0	Col5a1
NC_000068.8.27776286.27776286	NC_000068.8	27776286	27776286	0.0622579	0.190532	-1.69492	3.44828	0	0	0	0	0	0	0	Col5a1
NC_000082.7.44978981.44978981	NC_000082.7	44978981	44978981	0.0628008	0.191125	-1.69492	2.27273	0	3.125	0	0	0	0	0	Slc35a5
NC_000082.7.44978981.44978981	NC_000082.7	44978981	44978981	0.0628008	0.191125	-1.69492	2.27273	0	3.125	0	0	0	0	0	Atg3
NC_000082.7.44979003.44979003	NC_000082.7	44979003	44979003	0.0633508	0.191972	-1.69492	2.27273	0	3.125	0	0	0	0	0	Slc35a5
NC_000082.7.44979003.44979003	NC_000082.7	44979003	44979003	0.0633508	0.191972	-1.69492	2.27273	0	3.125	0	0	0	0	0	Atg3
NC_000079.7.64300486.64300486	NC_000079.7	64300486	64300486	0.0644724	0.193662	-1.69492	0	0	6.66667	0	0	0	0	0	Zfp367
NC_000070.7.155445968.155445968	NC_000070.7	155445968	155445968	0.0644724	0.194045	-1.69492	0	5	0	2.94118	0	0	0	0	Prkcz
NC_000077.7.58868817.58868817	NC_000077.7	58868817	58868817	0.0650399	0.194597	-1.69492	0	0	1.5625	5.88235	0	0	0	0	Trim11
NC_000079.7.64300526.64300526	NC_000079.7	64300526	64300526	0.0650442	0.194602	-1.69492	0	0	3.33333	3.7037	0	0	0	0	Zfp367
NC_000072.7.72877190.72877190	NC_000072.7	72877190	72877190	0.0662106	0.196757	-1.69492	4	0	0	0	0	0	0	0	Kcmf1
NC_000075.7.94419478.94419478	NC_000075.7	94419478	94419478	0.0662106	0.196757	-1.69492	0	6.66667	0	2.5641	0	0	0	0	Dipk2a
NC_000068.8.129642177.129642177	NC_000068.8	129642177	129642177	0.068019	0.199676	-1.69492	2.22222	0	0	3.33333	0	0	0	0	Stk35
NC_000069.7.121220190.121220190	NC_000069.7	121220190	121220190	0.0699016	0.202558	-1.69492	3.22581	0	2.94118	0	0	0	0	0	Cnn3
NC_000084.7.80512988.80512988	NC_000084.7	80512988	80512988	0.0705463	0.202973	-1.69492	4.44444	0	0	0	0	0	0	0	Ctdp1
NC_000068.8.75534191.75534191	NC_000068.8	75534191	75534191	0.0705463	0.20353	-1.69492	0	0	0	8.69565	0	0	0	0	Nfe2l2
NC_000068.8.75534255.75534255	NC_000068.8	75534255	75534255	0.0718624	0.205472	-1.69492	0	0	3.77358	0	0	0	0	0	Nfe2l2
NC_000076.7.95776275.95776275	NC_000076.7	95776275	95776275	0.0725341	0.205936	-1.69492	0	0	0	5.71429	0	0	0	0	Eea1
NC_000083.7.88373118.88373118	NC_000083.7	88373118	88373118	0.0732152	0.206927	-1.69492	0	0	0	4.65116	0	0	0	0	Fbxo11
NC_000078.7.17932305.17932305	NC_000078.7	17932305	17932305	0.0739058	0.20795	-1.69492	0	9.52381	0	0	0	0	0	0	Gm9222
NC_000083.7.34218851.34218851	NC_000083.7	34218851	34218851	0.0739058	0.20795	-1.69492	0	0	0	11.7647	0	0	0	0	H2-K1
NC_000083.7.87270502.87270502	NC_000083.7	87270502	87270502	0.0746061	0.20908	-1.69492	0	0	0	7.40741	0	0	0	0	Rhoq
NC_000068.8.80469251.80469251	NC_000068.8	80469251	80469251	0.0753163	0.210622	-1.69492	2.77778	0	0	2.5641	0	0	0	0	Nup35
NC_000067.7.23801397.23801397	NC_000067.7	23801397	23801397	0.077508	0.213808	-1.69492	0	10.5263	0	0	0	0	0	0	B3gat2
NC_000067.7.23801322.23801322	NC_000067.7	23801322	23801322	0.0782596	0.214894	-1.69492	0	0	6.66667	0	0	0	0	0	B3gat2
NC_000083.7.34251405.34251405	NC_000083.7	34251405	34251405	0.0790221	0.215441	-1.69492	0	0	0	8	0	0	0	0	Rxrb
NC_000083.7.34251348.34251348	NC_000083.7	34251348	34251348	0.0797957	0.216499	-1.69492	2.17391	0	2.77778	0	0	0	0	0	Rxrb
NC_000071.7.119977540.119977540	NC_000071.7	119977540	119977540	0.0797957	0.217044	-1.69492	2.63158	0	0	3.33333	0	0	0	0	Tbx5
NC_000079.7.51805600.51805600	NC_000079.7	51805600	51805600	0.0805805	0.217538	-1.69492	0	10.5263	0	0	0	0	0	0	Secisbp2
NC_000067.7.32212126.32212126	NC_000067.7	32212126	32212126	0.0805805	0.218201	-1.69492	0	0	0	8.33333	0	0	0	0	Khdrbs2
NC_000071.7.30745773.30745773	NC_000071.7	30745773	30745773	0.0805805	0.218201	-1.69492	5.55556	0	0	4	0	0	0	0	Kcnk3
NC_000075.7.8004690.8004690	NC_000075.7	8004690	8004690	0.0805805	0.218201	-1.69492	0	0	0	8.33333	0	0	0	0	Yap1
NC_000085.7.6178130.6178130	NC_000085.7	6178130	6178130	0.082185	0.219851	-1.69492	0	0	6.25	0	0	0	0	0	Snx15
NC_000073.7.142660918.142660918	NC_000073.7	142660918	142660918	0.082185	0.220437	-1.69492	2.22222	5.55556	0	0	0	0	0	0	Kcnq1
NC_000082.7.56942346.56942346	NC_000082.7	56942346	56942346	0.0838373	0.222284	-1.69492	2.12766	0	3.33333	0	0	0	0	0	Tomm70a
NC_000083.7.36290862.36290862	NC_000083.7	36290862	36290862	0.0846821	0.223497	-1.69492	5.26316	0	0	0	0	0	0	0	Prr3
NC_000083.7.36290862.36290862	NC_000083.7	36290862	36290862	0.0846821	0.223497	-1.69492	5.26316	0	0	0	0	0	0	0	Gnl1
NC_000076.7.31485106.31485106	NC_000076.7	31485106	31485106	0.0864099	0.226217	-1.69492	4.54545	0	0	0	0	0	0	0	Rnf217
NC_000076.7.31485182.31485182	NC_000076.7	31485182	31485182	0.0864099	0.226217	-1.69492	4.54545	0	0	0	0	0	0	0	Rnf217
NC_000085.7.15962444.15962444	NC_000085.7	15962444	15962444	0.0872936	0.227136	-1.69492	2	0	0	3.57143	0	0	0	0	Cep78
NC_000069.7.104127086.104127086	NC_000069.7	104127086	104127086	0.0881907	0.228636	-1.69492	0	10.5263	0	0	0	0	0	0	Magi3
NC_000069.7.104127124.104127124	NC_000069.7	104127124	104127124	0.0881907	0.228636	-1.69492	2.94118	5.26316	0	0	0	0	0	0	Magi3
NC_000069.7.104127190.104127190	NC_000069.7	104127190	104127190	0.0881907	0.228636	-1.69492	5.88235	0	0	0	0	0	0	0	Magi3
NC_000069.7.104127121.104127121	NC_000069.7	104127121	104127121	0.0891017	0.229889	-1.69492	0	5.26316	3.0303	0	0	0	0	0	Magi3
NC_000076.7.19809717.19809717	NC_000076.7	19809717	19809717	0.0900266	0.231135	-1.69492	0	11.7647	0	0	0	0	0	0	Map3k5
NC_000070.7.152018918.152018918	NC_000070.7	152018918	152018918	0.0928889	0.235112	-1.69492	0	0	4.7619	0	0	0	0	0	Camta1
NC_000070.7.152018918.152018918	NC_000070.7	152018918	152018918	0.0928889	0.235112	-1.69492	0	0	4.7619	0	0	0	0	0	Dnajc11
NC_000076.7.126815094.126815094	NC_000076.7	126815094	126815094	0.0938732	0.236135	-1.69492	0	0	0	8.69565	0	0	0	0	Ctdsp2
NC_000076.7.126815116.126815116	NC_000076.7	126815116	126815116	0.0938732	0.236135	-1.69492	0	0	0	8.69565	0	0	0	0	Ctdsp2
NC_000073.7.126625959.126625959	NC_000073.7	126625959	126625959	0.0958888	0.238836	-1.69492	0	8	0	0	0	0	0	0	Maz
NC_000076.7.9776386.9776386	NC_000076.7	9776386	9776386	0.0958888	0.238836	-1.69492	0	5.26316	2.77778	0	0	0	0	0	Stxbp5
NC_000083.7.15720689.15720689	NC_000083.7	15720689	15720689	0.0969208	0.240021	-1.69492	3.33333	5	0	0	0	0	0	0	Psmb1
NC_000071.7.90513935.90513935	NC_000071.7	90513935	90513935	0.0969208	0.240387	-1.69492	0	6.25	0	4.54545	0	0	0	0	Ankrd17
NC_000075.7.123089635.123089635	NC_000075.7	123089635	123089635	0.0969208	0.240387	-1.69492	0	0	8	0	0	0	0	0	Tmem158
NC_000071.7.100187935.100187935	NC_000071.7	100187935	100187935	0.0979695	0.241685	-1.69492	0	14.2857	0	0	0	0	0	0	Enoph1
NC_000069.7.51391591.51391591	NC_000069.7	51391591	51391591	0.100118	0.244519	-1.69492	0	0	2.77778	4.16667	0	0	0	0	Rab33b
NC_000069.7.51391697.51391697	NC_000069.7	51391697	51391697	0.100118	0.244519	-1.69492	4.25532	0	0	0	0	0	0	0	Rab33b
NC_000082.7.20448624.20448624	NC_000082.7	20448624	20448624	0.102338	0.246929	-1.69492	2.22222	0	2.43902	0	0	0	0	0	Ece2
NC_000068.8.121859103.121859103	NC_000068.8	121859103	121859103	0.102338	0.247318	-1.69492	0	0	0	6.25	0	0	0	0	Eif3j1
NC_000074.7.4289295.4289295	NC_000074.7	4289295	4289295	0.104632	0.250247	-1.69492	2.94118	4.54545	0	0	0	0	0	0	Map2k7
NC_000067.7.185095319.185095319	NC_000067.7	185095319	185095319	0.10822	0.254772	-1.69492	0	0	3.0303	3.33333	0	0	0	0	Eprs1
NC_000075.7.83688154.83688154	NC_000075.7	83688154	83688154	0.10822	0.254772	-1.69492	0	0	4.25532	0	0	0	0	0	Elovl4
NC_000084.7.64478883.64478883	NC_000084.7	64478883	64478883	0.110715	0.257298	-1.69492	5.12821	0	0	0	0	0	0	0	Onecut2
NC_000077.7.95898484.95898484	NC_000077.7	95898484	95898484	0.111994	0.258956	-1.69492	0	0	0	7.14286	0	0	0	0	Igf2bp1
NC_000075.7.8134373.8134373	NC_000075.7	8134373	8134373	0.117341	0.265894	-1.69492	3.44828	0	0	5	0	0	0	0	Cep126
NC_000068.8.74528462.74528462	NC_000068.8	74528462	74528462	0.121607	0.270921	-1.69492	0	8.33333	0	3.44828	0	0	0	0	Hoxd9
NC_000068.8.127178271.127178271	NC_000068.8	127178271	127178271	0.130865	0.281889	-1.69492	5.40541	0	0	0	0	0	0	0	Dusp2
NC_000078.7.32870255.32870255	NC_000078.7	32870255	32870255	0.140331	0.292016	-1.69492	0	0	9.09091	0	0	0	0	0	Nampt
NC_000072.7.86646497.86646497	NC_000072.7	86646497	86646497	0.144679	0.297854	-1.69492	0	5	6.89655	0	2.5	0	0	0	Mxd1
NC_000072.7.86646525.86646525	NC_000072.7	86646525	86646525	0.144679	0.297854	-1.69492	1.35135	0	6.89655	1.5625	0	0	3.27869	0	Mxd1
NC_000074.7.116433966.116433966	NC_000074.7	116433966	116433966	0.144679	0.297854	-1.69492	6.57895	0	1.23457	0	2.32558	0	0	0	Maf
NC_000083.7.28988995.28988995	NC_000083.7	28988995	28988995	0.159252	0.313832	-1.69492	0	0	4.7619	0	0	0	0	0	Mapk13
NC_000076.7.127502405.127502405	NC_000076.7	127502405	127502405	0.180362	0.336888	-1.69492	7.14286	0	0	0	0	0	0	0	Nab2
NC_000076.7.62285324.62285324	NC_000076.7	62285324	62285324	0.183808	0.34045	-1.69492	0	7.14286	0	0	0	0	0	0	Supv3l1
NC_000083.7.43187371.43187371	NC_000083.7	43187371	43187371	0.192994	0.34925	-1.69492	0	0	6.66667	0	0	0	0	0	Cd2ap
NC_000083.7.43187395.43187395	NC_000083.7	43187395	43187395	0.192994	0.34925	-1.69492	0	0	6.66667	0	0	0	0	0	Cd2ap
NC_000073.7.78432860.78432860	NC_000073.7	78432860	78432860	0.192994	0.35009	-1.69492	10	0	0	0	0	0	0	0	Mrpl46
NC_000073.7.78432860.78432860	NC_000073.7	78432860	78432860	0.192994	0.35009	-1.69492	10	0	0	0	0	0	0	0	Mrps11
NC_000068.8.173502188.173502188	NC_000068.8	173502188	173502188	0.198936	0.35564	-1.69492	0	0	6.25	0	0	0	0	0	Rab22a
NC_000067.7.86287262.86287262	NC_000067.7	86287262	86287262	0.219051	0.372427	-1.69492	0	0	5.55556	0	0	0	0	0	Ncl
NC_000079.7.96679015.96679015	NC_000079.7	96679015	96679015	0.231993	0.381482	-1.69492	0	0	0	7.14286	0	0	0	0	Cert1
NC_000071.7.66833647.66833647	NC_000071.7	66833647	66833647	0.231993	0.382078	-1.69492	8.33333	0	0	0	0	0	0	0	Uchl1
NC_000078.7.67267668.67267668	NC_000078.7	67267668	67267668	0.24345	0.38939	-1.69492	3.7037	0	0	0	0	0	0	0	Mdga2
NC_000078.7.67267796.67267796	NC_000078.7	67267796	67267796	0.24345	0.38939	-1.69492	0	0	9.09091	0	0	0	0	0	Mdga2
NC_000080.7.52434873.52434873	NC_000080.7	52434873	52434873	0.302364	0.429081	-1.69492	2.38095	10	0	0	0	3.84615	0	0	Supt16
NC_000073.7.113365540.113365540	NC_000073.7	113365540	113365540	0.302364	0.430194	-1.69492	0	15.7895	0	0	0	0	0	5	Spon1
NC_000069.7.56116740.56116740	NC_000069.7	56116740	56116740	0.127665	0.278117	-1.69492	100	100	100	100	100	100	100	87.5	Nbea
NC_000081.7.63920646.63920646	NC_000081.7	63920646	63920646	0.24345	0.38939	-1.69492	100	100	100	100	100	92.8571	100	100	Cyrib
NC_000073.7.3648656.3648656	NC_000073.7	3648656	3648656	0.0204344	0.105017	-1.69489	0	2.43902	3	4.2735	0.5	1.30719	0	1.04167	Cnot3
NC_000068.8.5720021.5720021	NC_000068.8	5720021	5720021	0.230249	0.3808	-1.69489	0	5.88235	8.47458	1.63934	0.900901	4.6875	1.78571	0	Camk1d
NC_000083.7.30106012.30106012	NC_000083.7	30106012	30106012	0.0712319	0.204008	-1.69484	1.47059	0	6.84932	0	0	1.96078	0	0	Mdga1
NC_000083.7.34159684.34159684	NC_000083.7	34159684	34159684	0.0472465	0.164101	-1.69482	3.47222	0	3.8961	0	0.740741	0.909091	0	2.5	Wdr46
NC_000082.7.3690261.3690261	NC_000082.7	3690261	3690261	0.30263	0.429264	-1.69481	0	0	12.2449	0	1.51515	4.54545	0	0	Zfp597
NC_000076.7.77844910.77844910	NC_000076.7	77844910	77844910	0.651139	0.667337	-1.6948	3.44828	18.1818	17.2414	3.44828	0	7.69231	5.45455	21.4286	Pfkl
NC_000077.7.96177523.96177523	NC_000077.7	96177523	96177523	0.0338702	0.136993	-1.69477	4.72441	0	0.775194	3.33333	2.3622	0	0	0	Hoxb7
NC_000077.7.96868488.96868488	NC_000077.7	96868488	96868488	0.0666179	0.197014	-1.69469	8.77193	0	0	1.26582	0	0	0	4.25532	Sp2
NC_000070.7.134430509.134430509	NC_000070.7	134430509	134430509	0.170402	0.326913	-1.69468	2.94118	0	10.6383	0	0	2.8169	4.22535	0	Man1c1
NC_000085.7.17814495.17814495	NC_000085.7	17814495	17814495	0.0221559	0.108972	-1.69466	5	0	0	1.31579	0.735294	0	0	0	Pcsk5
NC_000078.7.59177651.59177651	NC_000078.7	59177651	59177651	0.111443	0.258235	-1.69464	0.892857	2.22222	3.19149	6.59341	1.0929	4.70588	0	0.952381	Mia2
NC_000068.8.33531898.33531898	NC_000068.8	33531898	33531898	0.762884	0.724661	-1.69463	52.9412	33.3333	27.5	48.7179	42	41.6667	35.5932	38.4615	Lmx1b
NC_000081.7.88746626.88746626	NC_000081.7	88746626	88746626	0.22256	0.374453	-1.69462	8.62069	0	0	0	0	3.50877	0	0	Pim3
NC_000070.7.34550638.34550638	NC_000070.7	34550638	34550638	0.142755	0.295627	-1.69462	3.36134	7.27273	2.94118	2.66667	2.14286	2.91262	0.961538	1.53846	Akirin2
NC_000067.7.182590724.182590724	NC_000067.7	182590724	182590724	0.450143	0.541672	-1.69462	0	0	10.5263	0	0	4	3.44828	0	Susd4
NC_000075.7.79700519.79700519	NC_000075.7	79700519	79700519	0.109957	0.256979	-1.69459	0	10.3448	2.22222	0	1.04167	0	0	0	Tmem30a
NC_000083.7.74646278.74646278	NC_000083.7	74646278	74646278	0.0592092	0.185173	-1.69457	0	0	5.49451	0	0	0	1.16279	0	Spast
NC_000081.7.102044683.102044683	NC_000081.7	102044683	102044683	0.294787	0.42374	-1.69456	0	0	4.34783	5.71429	2.5	0	0	0	Spryd3
NC_000073.7.63586850.63586850	NC_000073.7	63586850	63586850	0.298138	0.427158	-1.69455	10.9091	0	0	0	0	1.38889	0	7.31707	Klf13
NC_000080.7.24537236.24537236	NC_000080.7	24537236	24537236	0.167856	0.323535	-1.69454	5.55556	0	1.78571	2.22222	1.72414	1.5625	0	0	Polr3a
NC_000070.7.109514463.109514463	NC_000070.7	109514463	109514463	0.0163916	0.0933095	-1.69452	0	0	3.0303	4.91803	0.588235	0	0	0	Faf1
NC_000071.7.124583670.124583670	NC_000071.7	124583670	124583670	0.0398596	0.150045	-1.69452	4.37956	1.49254	0	1.69492	0.78125	0	1.53846	0	Kmt5a
NC_000076.7.84590708.84590708	NC_000076.7	84590708	84590708	0.337997	0.456668	-1.69451	4.80769	12.5	3.22581	10.1695	6.66667	6.86275	0	4.05405	Rfx4
NC_000082.7.43960655.43960655	NC_000082.7	43960655	43960655	0.0937637	0.235988	-1.69448	1.19048	0	4.81928	5.88235	1.79641	2.72727	0	0	Naa50
NC_000069.7.14951960.14951960	NC_000069.7	14951960	14951960	0.425296	0.524399	-1.69442	3.63636	0	9.30233	4.87805	3.1746	0	0	16.6667	Car2
NC_000074.7.85762968.85762968	NC_000074.7	85762968	85762968	0.439866	0.534497	-1.69442	3.44828	0	2.7027	13.3333	0	5	1.85185	5.40541	Tnpo2
NC_000082.7.70110979.70110979	NC_000082.7	70110979	70110979	0.225211	0.376466	-1.6944	6.89655	0	0	1.96078	0	0	6.25	0	Gbe1
NC_000077.7.116424969.116424969	NC_000077.7	116424969	116424969	0.0884573	0.228723	-1.69439	1.2987	4.54545	0	4.7619	0	2.08333	0	0	Sphk1
NC_000073.7.5128874.5128874	NC_000073.7	5128874	5128874	0.183874	0.341077	-1.69435	0	10.6383	0	2.38095	1.0989	0	3.57143	0	Rasl2-9
NC_000072.7.30873333.30873333	NC_000072.7	30873333	30873333	0.277895	0.413143	-1.69435	0	5.88235	0	4.44444	1.47059	0	2.7027	0	Copg2
NC_000068.8.147207642.147207642	NC_000068.8	147207642	147207642	0.40248	0.507704	-1.69435	0	0	0	20	0	5	0	0	Pax1
NC_000076.7.75609149.75609149	NC_000076.7	75609149	75609149	0.0205332	0.104567	-1.69434	1.81818	0	2.41935	3.73832	0.757576	1.0101	0	0	Ddt
NC_000072.7.85427995.85427995	NC_000072.7	85427995	85427995	0.0792566	0.216326	-1.69434	0	0	0	8.92857	0	0	0	2.27273	Pradc1
NC_000072.7.85428006.85428006	NC_000072.7	85428006	85428006	0.0792566	0.216326	-1.69434	0	0	0	8.92857	0	0	0	2.27273	Pradc1
NC_000072.7.85427995.85427995	NC_000072.7	85427995	85427995	0.0792566	0.216326	-1.69434	0	0	0	8.92857	0	0	0	2.27273	Cct7
NC_000072.7.85428006.85428006	NC_000072.7	85428006	85428006	0.0792566	0.216326	-1.69434	0	0	0	8.92857	0	0	0	2.27273	Cct7
NC_000070.7.154722147.154722147	NC_000070.7	154722147	154722147	0.313105	0.438308	-1.69428	0	5	16.9811	1.40845	1.72414	7.35294	4.7619	0	Prdm16
NC_000069.7.35986877.35986877	NC_000069.7	35986877	35986877	0.0503294	0.170172	-1.69426	0	7.54717	1.28205	0	0.877193	0	0	0	Dcun1d1
NC_000071.7.73071886.73071886	NC_000071.7	73071886	73071886	0.210054	0.365275	-1.6942	6	0	0	0	1.81818	0	0	0	Slain2
NC_000081.7.99937031.99937031	NC_000081.7	99937031	99937031	0.108335	0.254424	-1.69419	2.68456	1.78571	1.76471	10.687	2.92683	3.51759	0.529101	4.06504	Dip2b
NC_000071.7.143513923.143513923	NC_000071.7	143513923	143513923	0.0974554	0.241032	-1.69418	1.6	0	9.70874	0	1.97368	2.27273	0.833333	0	Rac1
NC_000072.7.17307057.17307057	NC_000072.7	17307057	17307057	0.100357	0.244816	-1.69416	4.49438	4.87805	0	2.35294	0	3.75	0	0	Cav1
NC_000069.7.90296638.90296638	NC_000069.7	90296638	90296638	0.0360982	0.142194	-1.69415	0	0	4.22535	2.5641	0	0	1.20482	0	Slc27a3
NC_000078.7.21162033.21162033	NC_000078.7	21162033	21162033	0.321088	0.443109	-1.69414	0	20	0	2.43902	1.63934	0	0	2.7027	Asap2
NC_000071.7.100821191.100821191	NC_000071.7	100821191	100821191	0.81718	0.74931	-1.69414	35	70	52.9412	64.7059	42.4242	50	48	50	Coq2
NC_000077.7.95896441.95896441	NC_000077.7	95896441	95896441	0.371388	0.483402	-1.69413	11.1111	0	1.5873	0	0	5.76923	1.75439	3.125	Igf2bp1
NC_000081.7.27467241.27467241	NC_000081.7	27467241	27467241	0.113381	0.260598	-1.69411	0.961538	14.2857	3.37079	1.05263	0	6.38298	0	0	Ank
NC_000083.7.50816164.50816164	NC_000083.7	50816164	50816164	0.17386	0.330065	-1.694	5.08475	4	0	0	1.44928	0	0	0	Plcl2
NC_000067.7.55276637.55276637	NC_000067.7	55276637	55276637	0.0231331	0.112267	-1.69399	1	5.12821	0	3.81679	1.92308	0	0.666667	0	Mars2
NC_000077.7.66416818.66416818	NC_000077.7	66416818	66416818	0.108274	0.254359	-1.69399	0	0	0	8.62069	1.08696	1.78571	0	0	Shisa6
NC_000074.7.125675888.125675888	NC_000074.7	125675888	125675888	0.108274	0.254833	-1.69399	0	0	17.8571	0	0	2	0	0	Egln1
NC_000073.7.122569038.122569038	NC_000073.7	122569038	122569038	0.0641674	0.193602	-1.69399	2.27273	2.04082	5.26316	0	0.636943	0	0	2.43902	Rbbp6
NC_000080.7.33941915.33941915	NC_000080.7	33941915	33941915	0.103558	0.248495	-1.69399	3.10078	0	2.88462	5.50459	1.18343	3.30579	0	2.24719	Syt15
NC_000082.7.4031461.4031461	NC_000082.7	4031461	4031461	0.315803	0.439011	-1.69399	0	0	8.33333	4.7619	4.41176	0	0	0	Crebbp
NC_000085.7.5962523.5962523	NC_000085.7	5962523	5962523	0.278832	0.412856	-1.69397	1.88679	12.5	2.08333	0	4.16667	0	0	0	Dpf2
NC_000074.7.112026495.112026495	NC_000074.7	112026495	112026495	0.0831129	0.221737	-1.69395	0	2.08333	8.75	0	1.6129	0	1.45985	0	Rfwd3
NC_000073.7.143310800.143310800	NC_000073.7	143310800	143310800	0.115305	0.263454	-1.69392	3.77358	0	0	6.06061	1.6129	0	0	0	Osbpl5
NC_000069.7.88820867.88820867	NC_000069.7	88820867	88820867	0.264364	0.404162	-1.69389	4.6875	0	3.50877	4.34783	0	3.50877	0	5.55556	Msto1
NC_000081.7.25984757.25984757	NC_000081.7	25984757	25984757	0.441063	0.535106	-1.69387	7.24638	5.26316	6.0241	3.0303	1.36986	8.69565	6	0	Zfp622
NC_000068.8.166555626.166555626	NC_000068.8	166555626	166555626	0.42883	0.52694	-1.69386	0	2.12766	4.28571	20.8955	5.55556	2.08333	10.6061	2.98507	Prex1
NC_000077.7.69791338.69791338	NC_000077.7	69791338	69791338	0.646907	0.66495	-1.69384	8.16327	31.8182	9.80392	6.25	4.34783	12	14.2857	13.7931	2810408A11Rik
NC_000070.7.129494683.129494683	NC_000070.7	129494683	129494683	0.292965	0.423499	-1.69377	0	14.2857	3.9604	4.83871	3.125	2.38095	5.88235	0	Eif3i
NC_000070.7.129494683.129494683	NC_000070.7	129494683	129494683	0.292965	0.423499	-1.69377	0	14.2857	3.9604	4.83871	3.125	2.38095	5.88235	0	Tmem234
NC_000075.7.44231018.44231018	NC_000075.7	44231018	44231018	0.184625	0.341805	-1.69377	5.71429	0	4.34783	4.25532	1.15607	2.17391	0	8.10811	C2cd2l
NC_000068.8.163912555.163912555	NC_000068.8	163912555	163912555	0.0239737	0.114417	-1.69375	1.96078	0	1.17647	4.5977	0.649351	0	0	1.42857	Tomm34
NC_000068.8.163912555.163912555	NC_000068.8	163912555	163912555	0.0239737	0.114417	-1.69375	1.96078	0	1.17647	4.5977	0.649351	0	0	1.42857	Stk4
NC_000071.7.21156159.21156159	NC_000071.7	21156159	21156159	0.414123	0.516205	-1.69371	0	4.54545	0	19.2308	0	0	0	20	Rsbn1l
NC_000067.7.43972818.43972818	NC_000067.7	43972818	43972818	0.0256843	0.118631	-1.69369	4.25532	0	3.2	1.17647	0	0.819672	1.68067	0	Tpp2
NC_000067.7.161704125.161704125	NC_000067.7	161704125	161704125	0.312699	0.437985	-1.69365	8.43373	0	0	0	0	7.84314	0	0	Suco
NC_000068.8.170339333.170339333	NC_000068.8	170339333	170339333	0.0209046	0.106329	-1.6936	0.925926	3.1746	1.85185	2.40964	0	0	0	1.85185	Cyp24a1
NC_000068.8.5142641.5142641	NC_000068.8	5142641	5142641	0.165527	0.321523	-1.69359	8.57143	0	1.36986	1.38889	1.96078	2.04082	0	1.33333	Ccdc3
NC_000077.7.51891207.51891207	NC_000077.7	51891207	51891207	0.260868	0.401062	-1.69355	0	0	0	15.3846	0	0	3.7037	0	Ube2b
NC_000077.7.51891207.51891207	NC_000077.7	51891207	51891207	0.260868	0.401062	-1.69355	0	0	0	15.3846	0	0	3.7037	0	Cdkl3
NC_000069.7.130904091.130904091	NC_000069.7	130904091	130904091	0.181078	0.338332	-1.69349	11.6667	6.06061	0	0	2.11268	0	4.46429	0	Lef1
NC_000084.7.45693189.45693189	NC_000084.7	45693189	45693189	0.313519	0.437318	-1.69349	1.14943	15.3846	2.5641	3.44828	2.5974	0	6	0	Kcnn2
NC_000070.7.97682731.97682731	NC_000070.7	97682731	97682731	0.656352	0.669704	-1.69347	0	0	18.5185	0	4.16667	0	10.5263	6.66667	Nfia
NC_000082.7.34393446.34393446	NC_000082.7	34393446	34393446	0.134651	0.285476	-1.69345	7.14286	0	0	2.77778	0	1.02041	0	6.66667	Kalrn
NC_000079.7.69147591.69147591	NC_000079.7	69147591	69147591	0.229687	0.379763	-1.69336	0	4.08163	4.44444	3.84615	0	3.84615	0	3.77358	Adcy2
NC_000067.7.87683733.87683733	NC_000067.7	87683733	87683733	0.164871	0.320801	-1.69336	9.375	0	0	2.32558	4.32099	4.80769	0	1.0101	Atg16l1
NC_000070.7.151987269.151987269	NC_000070.7	151987269	151987269	0.185912	0.343136	-1.69335	1.33333	0	1.47059	7.27273	0	2.04082	0	4	Camta1
NC_000070.7.152210200.152210200	NC_000070.7	152210200	152210200	0.185912	0.343136	-1.69335	2.94118	0	6.15385	0	1.31579	0	1.75439	0	Espn
NC_000069.7.57755190.57755190	NC_000069.7	57755190	57755190	0.163254	0.319028	-1.69332	0	4.16667	8.21918	0	1.72414	0	2.08333	0	Pfn2
NC_000070.7.140805533.140805533	NC_000070.7	140805533	140805533	0.0339217	0.137541	-1.69331	0	0	7.36842	1.8018	1.2987	0	0.892857	0	Necap2
NC_000067.7.165461813.165461813	NC_000067.7	165461813	165461813	0.361862	0.476795	-1.69331	0	8.33333	0	7.14286	1.5625	1.96078	0	0	Mpzl1
NC_000079.7.25204027.25204027	NC_000079.7	25204027	25204027	0.291443	0.421489	-1.6933	5.55556	0	6.12245	0	0	1.96078	4.44444	0	Mrs2
NC_000073.7.44667431.44667431	NC_000073.7	44667431	44667431	0.219002	0.372401	-1.69324	1.5873	5.7971	6.25	0	1.47059	4.41176	0	0	Rras
NC_000081.7.27467218.27467218	NC_000081.7	27467218	27467218	0.0327043	0.13444	-1.6932	0	0	7.86517	0	0	0	1.8018	0	Ank
NC_000070.7.40757660.40757660	NC_000070.7	40757660	40757660	0.0523145	0.17372	-1.69318	0	7.69231	1.02041	3.52941	0	2.91262	0	0	Smu1
NC_000084.7.64473065.64473065	NC_000084.7	64473065	64473065	0.151377	0.30486	-1.69314	3.7037	0	0	3.44828	1.78571	0	0	0	Onecut2
NC_000070.7.155977066.155977066	NC_000070.7	155977066	155977066	0.0827928	0.221322	-1.69313	2.94118	0	3.0303	1.88679	0.8	0	0	2.32558	Acap3
NC_000075.7.61279956.61279956	NC_000075.7	61279956	61279956	0.130292	0.281204	-1.69312	7.93651	0	0	0	1.28205	0	0	0	Tle3
NC_000080.7.47059417.47059417	NC_000080.7	47059417	47059417	0.146954	0.299682	-1.69312	3.1746	7.69231	0	0	0	0	0	2.5	Gmfb
NC_000076.7.62816559.62816559	NC_000076.7	62816559	62816559	0.328947	0.449367	-1.69311	7.14286	0	0	3.0303	0	5.12821	0	0	Rufy2
NC_000082.7.65612553.65612553	NC_000082.7	65612553	65612553	0.449013	0.540574	-1.69308	10	0	3.33333	2.7027	1.85185	12.5	0	0	Vgll3
NC_000068.8.119573659.119573659	NC_000068.8	119573659	119573659	0.378733	0.489877	-1.69298	5.26316	0	9.21053	0	7.05882	0	0	6.12245	Itpka
NC_000083.7.35308260.35308260	NC_000083.7	35308260	35308260	0.0252864	0.1172	-1.69295	1.96078	10.2041	0	0	0	0.806452	1.04167	0	Abhd16a
NC_000075.7.107428939.107428939	NC_000075.7	107428939	107428939	0.229565	0.380301	-1.69292	7.63889	2.38095	7.43802	6.66667	3.9801	4.5045	7.40741	3.1746	Rassf1
NC_000070.7.82431463.82431463	NC_000070.7	82431463	82431463	0.152766	0.30721	-1.69289	5.7971	0	2.04082	0	2.7027	0	0	0	Nfib
NC_000070.7.148123132.148123132	NC_000070.7	148123132	148123132	0.0379997	0.146198	-1.69288	3.37079	0	4.12371	0	0.675676	0	1.78571	0	Clcn6
NC_000084.7.43526214.43526214	NC_000084.7	43526214	43526214	0.130413	0.280624	-1.69288	0	0	0	5.66038	0	0	1.38889	0	Dpysl3
NC_000081.7.88703444.88703444	NC_000081.7	88703444	88703444	0.123455	0.272494	-1.69286	0.854701	2.66667	3.9604	6.49351	0	3.26087	0	4.54545	Creld2
NC_000072.7.143113162.143113162	NC_000072.7	143113162	143113162	0.162685	0.318404	-1.69276	5.47945	8.82353	0	0	0.8	0	1.13636	5.35714	Etnk1
NC_000069.7.121608559.121608559	NC_000069.7	121608559	121608559	0.15224	0.306581	-1.69276	1.63934	0	7.5	0	0	2.66667	0	0	Abcd3
NC_000069.7.121608601.121608601	NC_000069.7	121608601	121608601	0.15224	0.306581	-1.69276	1.63934	0	7.5	0	0	2.66667	0	0	Abcd3
NC_000068.8.93473299.93473299	NC_000068.8	93473299	93473299	0.264737	0.40442	-1.69276	6	0	0	0	1.53846	0	0	0	Alx4
NC_000083.7.71782094.71782094	NC_000083.7	71782094	71782094	0.00643273	0.0556126	-1.69273	2.27273	0	5.26316	0	0	0	1.37931	0	Smchd1
NC_000077.7.116021614.116021614	NC_000077.7	116021614	116021614	0.176797	0.333199	-1.69271	0	5.06329	8.79121	0	1.52672	1.23457	1.42857	4.87805	Trim65
NC_000083.7.88104585.88104585	NC_000083.7	88104585	88104585	0.0280938	0.123955	-1.69271	2.5	0	0	3.57143	0	0	1.03093	0	Kcnk12
NC_000076.7.86540914.86540914	NC_000076.7	86540914	86540914	0.0363193	0.142292	-1.69271	3.79747	6.25	0.578035	1.9802	0.502513	4.31034	0	0	Hsp90b1
NC_000071.7.142387635.142387635	NC_000071.7	142387635	142387635	0.0731284	0.207343	-1.69271	0	0	6.66667	1.92308	0	0	0	2.38095	Foxk1
NC_000077.7.69451013.69451013	NC_000077.7	69451013	69451013	0.111072	0.257754	-1.69271	3.63636	0	1.42857	4.25532	0.793651	0.970874	1.88679	0	Efnb3
NC_000084.7.61533567.61533567	NC_000084.7	61533567	61533567	0.0949029	0.237422	-1.69268	7.04225	2.17391	1.19048	0	0	0	0	5	Ppargc1b
NC_000084.7.47091931.47091931	NC_000084.7	47091931	47091931	0.101254	0.245564	-1.69267	4.41176	0	2.17391	0	1.72414	0	0	0	Commd10
NC_000070.7.47092704.47092704	NC_000070.7	47092704	47092704	0.247516	0.392898	-1.69264	6.18557	0	2.8169	7.14286	4.30108	3.40909	2	0	Galnt12
NC_000071.7.124717159.124717159	NC_000071.7	124717159	124717159	0.249025	0.393917	-1.69261	0	0	0	9.09091	0	4.34783	0	0	Eif2b1
NC_000071.7.124717159.124717159	NC_000071.7	124717159	124717159	0.249025	0.393917	-1.69261	0	0	0	9.09091	0	4.34783	0	0	Gtf2h3
NC_000084.7.73705906.73705906	NC_000084.7	73705906	73705906	0.270582	0.407357	-1.6926	0	0	9.09091	0	1.17647	0	1.78571	0	Mex3c
NC_000075.7.82857134.82857134	NC_000075.7	82857134	82857134	0.400601	0.506301	-1.6926	8	0	0	0	0	7.14286	0	0	Phip
NC_000076.7.19810212.19810212	NC_000076.7	19810212	19810212	0.263662	0.403723	-1.69257	0	3.125	0	14.2857	0	0	4.34783	0	Map3k5
NC_000077.7.109363424.109363424	NC_000077.7	109363424	109363424	0.375142	0.486363	-1.69256	1.53846	1.96078	11.6883	8.4507	3.4188	6.57895	7.35294	1.81818	Slc16a6
NC_000072.7.72594007.72594007	NC_000072.7	72594007	72594007	0.0835389	0.2223	-1.69252	6.32911	5.43478	0.980392	0	1.70455	2.52101	0.793651	0	Tgoln1
NC_000069.7.33197470.33197470	NC_000069.7	33197470	33197470	0.0671399	0.198291	-1.69249	6.20155	0	0	1.31579	0	1.50376	0	3.07692	Pex5l
NC_000068.8.26096764.26096764	NC_000068.8	26096764	26096764	0.355638	0.47191	-1.69248	4.16667	2.27273	8.4507	9.33333	1.78571	6.52174	7.77778	0	Lhx3
NC_000071.7.100186715.100186715	NC_000071.7	100186715	100186715	0.00988724	0.0710488	-1.69248	1.52672	4.22535	0	3.05344	0	0	0	1.75439	Hnrnpdl
NC_000071.7.100186715.100186715	NC_000071.7	100186715	100186715	0.00988724	0.0710488	-1.69248	1.52672	4.22535	0	3.05344	0	0	0	1.75439	Enoph1
NC_000075.7.22379334.22379334	NC_000075.7	22379334	22379334	0.0487175	0.167238	-1.69238	0	0	6.89655	0	0	2.04082	0	0	Rp9
NC_000067.7.191128606.191128606	NC_000067.7	191128606	191128606	0.0570976	0.181992	-1.69238	0	2.7027	6.15385	0	0	0	1.53846	0	Ppp2r5a
NC_000074.7.93084764.93084764	NC_000074.7	93084764	93084764	0.215184	0.36937	-1.69238	6.25	1.51515	0	11.4286	1.88679	3.36134	2.27273	3.19149	Irx5
NC_000081.7.79025499.79025499	NC_000081.7	79025499	79025499	0.297884	0.425878	-1.69235	0	0	9.30233	2.85714	0	6.52174	0	0	Polr2f
NC_000076.7.19809975.19809975	NC_000076.7	19809975	19809975	0.0378213	0.145806	-1.69234	0	4.28571	3.8961	1.26582	1.24224	0	0.826446	0	Map3k5
NC_000077.7.82325852.82325852	NC_000077.7	82325852	82325852	0.285403	0.41732	-1.69233	1.16279	0	9.25926	5.40541	3.75	0	0	7.40741	Tmem132e
NC_000069.7.51132772.51132772	NC_000069.7	51132772	51132772	0.0418769	0.154052	-1.69233	0.925926	0	6.49351	0	0	0	1.1236	0	Noct
NC_000085.7.45139770.45139770	NC_000085.7	45139770	45139770	0.297565	0.425649	-1.69231	7.69231	0	1.78571	4.25532	1.31579	4.16667	0	5.88235	Tlx1
NC_000075.7.70587002.70587002	NC_000075.7	70587002	70587002	0.286015	0.418626	-1.69228	0	0	0	15.2542	0	4.08163	7.84314	0	Adam10
NC_000071.7.137682871.137682871	NC_000071.7	137682871	137682871	0.048204	0.16628	-1.69221	0	0	4.87805	2.43902	0.694444	0	0.840336	0	Agfg2
NC_000083.7.26332643.26332643	NC_000083.7	26332643	26332643	0.289573	0.420229	-1.69218	5.55556	9.67742	1.5625	0	3.50877	0	0	3.7037	Pgap6
NC_000076.7.61764514.61764514	NC_000076.7	61764514	61764514	0.674894	0.680553	-1.69216	8.69565	21.4286	3.57143	5.55556	15.3846	0	14.2857	0	Col13a1
NC_000078.7.86469644.86469644	NC_000078.7	86469644	86469644	0.428775	0.526451	-1.69213	8	0	11.7647	0	3.92157	6.66667	1.85185	0	Esrrb
NC_000085.7.4265446.4265446	NC_000085.7	4265446	4265446	0.0156596	0.0902043	-1.69213	1.92308	0	0	5.12821	0	0	1.14943	0	Clcf1
NC_000070.7.134070471.134070471	NC_000070.7	134070471	134070471	0.70759	0.697214	-1.69209	5.88235	0	23.2558	28.125	10.5263	15.3846	30.7692	16.6667	Slc30a2
NC_000082.7.95883510.95883510	NC_000082.7	95883510	95883510	0.0392328	0.1484	-1.69207	0	0	0	8.10811	0.680272	0	0	1.02041	Brwd1
NC_000068.8.69728137.69728137	NC_000068.8	69728137	69728137	0.173225	0.329963	-1.69206	3.7037	0	6.57895	3.48837	0.675676	4.06504	2.75229	1.07527	Ubr3
NC_000070.7.131790989.131790989	NC_000070.7	131790989	131790989	0.614236	0.645952	-1.69202	88.6364	50	96.1039	94.4444	97.0588	91.8367	73.6111	96	Epb41
NC_000070.7.143076724.143076724	NC_000070.7	143076724	143076724	0.19027	0.347465	-1.69201	8.04598	3.125	6.06061	0	2.6455	5.26316	2.43902	3.73832	Lrrc38
NC_000073.7.100757834.100757834	NC_000073.7	100757834	100757834	0.374809	0.486856	-1.69198	2.7027	5.26316	4.70588	15.3846	8.39695	2.22222	4.6875	0	Fchsd2
NC_000075.7.77662004.77662004	NC_000075.7	77662004	77662004	0.0305517	0.130181	-1.69197	0	0	6.0241	0	0.793651	0	0	0	Gclc
NC_000068.8.79259092.79259092	NC_000068.8	79259092	79259092	0.141406	0.294038	-1.69195	2.9703	0	4.12371	6.45161	0.574713	0	4.9505	4.44444	Cerkl
NC_000073.7.113716899.113716899	NC_000073.7	113716899	113716899	0.0164601	0.0935275	-1.69195	0	0	5.51724	0	0	0	0	1.92308	Rras2
NC_000077.7.5394406.5394406	NC_000077.7	5394406	5394406	0.0414349	0.152839	-1.69192	4.61538	0	1.0989	2.6087	0	0	0	4.21053	Znrf3
NC_000083.7.28908678.28908678	NC_000083.7	28908678	28908678	0.431822	0.528593	-1.6919	9.45946	15	10.2041	3.61446	5.21739	1.31579	7.24638	16.2791	Slc26a8
NC_000083.7.28908678.28908678	NC_000083.7	28908678	28908678	0.431822	0.528593	-1.6919	9.45946	15	10.2041	3.61446	5.21739	1.31579	7.24638	16.2791	Mapk14
NC_000073.7.87236046.87236046	NC_000073.7	87236046	87236046	0.504147	0.577899	-1.69185	14.2857	0	0	0	2.27273	0	2.5	5.26316	Grm5
NC_000071.7.122639927.122639927	NC_000071.7	122639927	122639927	0.144497	0.297634	-1.69185	2	0	8.65385	0	0	5.6338	0	2.12766	Atp2a2
NC_000083.7.74112214.74112214	NC_000083.7	74112214	74112214	0.150854	0.304247	-1.69175	5.05051	0	4.62963	0	0.735294	4.7619	1.16279	0	Ehd3
NC_000076.7.19588475.19588475	NC_000076.7	19588475	19588475	0.248611	0.393638	-1.69174	0	17.6471	1.69492	0	1.20482	2.5641	1.31579	2.43902	Il20ra
NC_000069.7.107503091.107503091	NC_000069.7	107503091	107503091	0.300025	0.42854	-1.69173	4.41176	0	1.53846	9.375	0	2.17391	8.33333	0	Alx3
NC_000068.8.152135903.152135903	NC_000068.8	152135903	152135903	0.231101	0.381423	-1.69173	2.66667	0	8.86076	0	4.54545	0	0	2.94118	Tbc1d20
NC_000075.7.99450821.99450821	NC_000075.7	99450821	99450821	0.318735	0.44257	-1.69173	0	0	9.09091	0	0	4.34783	0	3.0303	Armc8
NC_000070.7.110254961.110254961	NC_000070.7	110254961	110254961	0.38671	0.496061	-1.69173	8.88889	7.14286	0	5.17241	1.36986	0	8.69565	3.44828	Agbl4
NC_000070.7.43631734.43631734	NC_000070.7	43631734	43631734	0.563543	0.615735	-1.69173	6.75676	7.69231	23.2558	5.26316	12.6316	3.07692	7.57576	12.5	Npr2
NC_000083.7.31605261.31605261	NC_000083.7	31605261	31605261	0.241606	0.388107	-1.69167	9.61538	0	0	0	3.0303	0	0	0	Pde9a
NC_000074.7.31602215.31602215	NC_000074.7	31602215	31602215	0.117741	0.266374	-1.69164	3.7234	0	5.83333	6.36364	2.7933	1.80723	2.25564	3.33333	Rnf122
NC_000072.7.8259125.8259125	NC_000072.7	8259125	8259125	0.339739	0.459185	-1.69163	0	0	8	9.09091	6.09756	0	1.5625	2.17391	Rpa3
NC_000070.7.8535609.8535609	NC_000070.7	8535609	8535609	0.0204678	0.105116	-1.6916	1.83486	0	0	5.17241	0.763359	0	0	0	Rab2a
NC_000073.7.118132393.118132393	NC_000073.7	118132393	118132393	0.0158656	0.091619	-1.69153	0	0	7.14286	0.943396	0	0	0.847458	0	Coq7
NC_000070.7.155308026.155308026	NC_000070.7	155308026	155308026	0.250633	0.395023	-1.69148	1.69492	9.7561	0	0	0	4.87805	0	0	Ski
NC_000077.7.72498238.72498238	NC_000077.7	72498238	72498238	0.00905657	0.0670268	-1.69147	4.66667	0	1.35135	0	0	0	0	1.8018	Ube2g1
NC_000082.7.10952084.10952084	NC_000082.7	10952084	10952084	0.157595	0.311986	-1.69143	4.54545	8.10811	2.04082	3.44828	1.69492	1.75439	3.53982	2.43902	Txndc11
NC_000073.7.29979766.29979766	NC_000073.7	29979766	29979766	0.0434064	0.157167	-1.69141	0	0	2.91262	6.77966	1.62602	0	0	0	Wdr62
NC_000067.7.106641934.106641934	NC_000067.7	106641934	106641934	0.382125	0.492576	-1.69139	0	0	5	6.89655	0	0	7.14286	0	Bcl2
NC_000070.7.66322800.66322800	NC_000070.7	66322800	66322800	0.536574	0.598848	-1.69139	0	0	0	16.6667	5.26316	0	0	0	Astn2
NC_000078.7.100994844.100994844	NC_000078.7	100994844	100994844	0.443157	0.536579	-1.69138	7.35294	0	6	6.81818	1.72414	10.1695	2.04082	3.22581	Ccdc88c
NC_000074.7.106895522.106895522	NC_000074.7	106895522	106895522	0.0619108	0.189974	-1.69135	3.2967	12.2449	0	0	0	4	0	0	Slc7a6
NC_000069.7.137570543.137570543	NC_000069.7	137570543	137570543	0.196606	0.353501	-1.69133	3.57143	0	0	6.45161	0	0	0	4	H2az1
NC_000069.7.137570543.137570543	NC_000069.7	137570543	137570543	0.196606	0.353501	-1.69133	3.57143	0	0	6.45161	0	0	0	4	Dnajb14
NC_000073.7.122269879.122269879	NC_000073.7	122269879	122269879	0.618084	0.648147	-1.69133	5	5.88235	5.12821	15.1515	8	0	12	5.55556	Cacng3
NC_000085.7.32734681.32734681	NC_000085.7	32734681	32734681	0.249301	0.393319	-1.69131	4.91803	0	0	6.25	0	2.89855	4.25532	0	Pten
NC_000076.7.121883549.121883549	NC_000076.7	121883549	121883549	0.345942	0.463058	-1.69131	0	0	0	8	2.17391	0	0	0	Srgap1
NC_000079.7.92981424.92981424	NC_000079.7	92981424	92981424	0.242381	0.388659	-1.6913	0	0	2.43902	7.40741	0	2.43902	0	0	Mtx3
NC_000077.7.97886190.97886190	NC_000077.7	97886190	97886190	0.209584	0.364154	-1.69119	2.32558	7.69231	1.44928	0	0	0	0	5	Arl5c
NC_000083.7.15720410.15720410	NC_000083.7	15720410	15720410	0.226812	0.377629	-1.69118	0	14.7059	0	0	0	3.38983	1.66667	0	Psmb1
NC_000067.7.186436646.186436646	NC_000067.7	186436646	186436646	0.153476	0.307968	-1.69116	0	0	9.09091	0	0	2.38095	0	0	Tgfb2
NC_000077.7.94365093.94365093	NC_000077.7	94365093	94365093	0.0805338	0.21748	-1.6911	0.952381	6	4.05405	0	0	1.05263	1.35135	1.42857	Cacna1g
NC_000075.7.20146265.20146265	NC_000075.7	20146265	20146265	0.372564	0.485111	-1.69109	100	100	100	89.1892	97.7778	87.7551	98.2456	100	Or7e176
NC_000071.7.22906020.22906020	NC_000071.7	22906020	22906020	0.558781	0.612798	-1.69106	96.2963	100	91.1765	100	95.5556	91.6667	95.6522	94.7368	Lhfpl3
NC_000068.8.13798553.13798553	NC_000068.8	13798553	13798553	0.0118975	0.0785347	-1.69105	1.48148	3.1746	3.52941	0	0.591716	0	0	0	St8sia6
NC_000074.7.18645093.18645093	NC_000074.7	18645093	18645093	0.186829	0.344057	-1.69102	2.08333	2.63158	0	6.89655	0	3.125	0	0	Mcph1
NC_000076.7.80412070.80412070	NC_000076.7	80412070	80412070	0.591264	0.632416	-1.69099	17.8571	8.57143	9.7561	14.0351	10.5263	5.55556	22.9508	6.89655	Klf16
NC_000080.7.31923904.31923904	NC_000080.7	31923904	31923904	0.160603	0.315365	-1.6909	3.125	0	5	5.74713	2.7027	4.20168	0	0	Timm23
NC_000080.7.31923904.31923904	NC_000080.7	31923904	31923904	0.160603	0.315365	-1.6909	3.125	0	5	5.74713	2.7027	4.20168	0	0	Parg
NC_000072.7.113601445.113601445	NC_000072.7	113601445	113601445	0.186382	0.343637	-1.69089	12.9032	0	1.34228	4.85437	0.584795	1.45985	2.88462	9.17431	Vhl
NC_000071.7.140690914.140690914	NC_000071.7	140690914	140690914	0.257289	0.399349	-1.69082	6	0	1.85185	0	1.2987	0	2.5641	0	Iqce
NC_000071.7.140690914.140690914	NC_000071.7	140690914	140690914	0.257289	0.399349	-1.69082	6	0	1.85185	0	1.2987	0	2.5641	0	Brat1
NC_000074.7.36716595.36716595	NC_000074.7	36716595	36716595	0.293234	0.423716	-1.69082	0	0	0	13.0435	0	0	0	5.88235	Lonrf1
NC_000085.7.31642025.31642025	NC_000085.7	31642025	31642025	0.440028	0.534391	-1.69082	6.81818	0	11.7647	0	9.45946	0	0	0	Prkg1
NC_000072.7.12775685.12775685	NC_000072.7	12775685	12775685	0.457868	0.547026	-1.69082	88.5714	100	97.7778	100	96.6667	93.3333	91.6667	96.2963	Thsd7a
NC_000084.7.20879405.20879405	NC_000084.7	20879405	20879405	0.0465004	0.162662	-1.69078	1.2987	1.36986	7.24638	1.26582	0	1.49254	1.5625	0	B4galt6
NC_000076.7.80183545.80183545	NC_000076.7	80183545	80183545	0.104056	0.249147	-1.69078	1.0101	0	7.01754	2.12766	0	1.66667	0	1.53846	Adamtsl5
NC_000076.7.19809506.19809506	NC_000076.7	19809506	19809506	0.0148658	0.0884311	-1.6907	5.88235	0	0.70922	0	0	1.5625	0.617284	0	Map3k5
NC_000068.8.134627943.134627943	NC_000068.8	134627943	134627943	0.278476	0.4135	-1.69069	0	6.66667	0	4.7619	1.78571	0	0	0	Plcb1
NC_000081.7.78867179.78867179	NC_000081.7	78867179	78867179	0.400595	0.505883	-1.69068	0	2.7027	10.4167	9.09091	0	14.8148	1.75439	1.96078	Triobp
NC_000071.7.84564291.84564291	NC_000071.7	84564291	84564291	0.189499	0.346746	-1.69067	2.63158	11.1111	0	0	0	0	3.57143	0	Epha5
NC_000070.7.115932703.115932703	NC_000070.7	115932703	115932703	0.332337	0.453272	-1.69059	5.7971	0	4.7619	0	0	0	4.54545	3.84615	Uqcrh
NC_000070.7.115932703.115932703	NC_000070.7	115932703	115932703	0.332337	0.453272	-1.69059	5.7971	0	4.7619	0	0	0	4.54545	3.84615	Lrrc41
NC_000085.7.5498002.5498002	NC_000085.7	5498002	5498002	0.575689	0.623	-1.69059	6.25	0	5.88235	0	0	7.14286	0	0	Fosl1
NC_000076.7.88339730.88339730	NC_000076.7	88339730	88339730	0.031049	0.130807	-1.69051	5.26316	0	0	0	0	0	1.05263	0	Chpt1
NC_000068.8.166555667.166555667	NC_000068.8	166555667	166555667	0.274293	0.41069	-1.69048	0	1.96078	0	13.8462	2.24719	0	0	6.15385	Prex1
NC_000085.7.45771186.45771186	NC_000085.7	45771186	45771186	0.419484	0.519811	-1.69044	0	0	13.7255	0	4.25532	0	5.40541	0	Oga
NC_000077.7.17109236.17109236	NC_000077.7	17109236	17109236	0.0860852	0.225474	-1.69044	2.65487	0	3.22581	3.40909	0	1.0989	1.06383	2.89855	Ppp3r1
NC_000079.7.107158285.107158285	NC_000079.7	107158285	107158285	0.167457	0.323084	-1.69042	4.44444	0	0	2.27273	0	1.78571	0	0	Kif2a
NC_000079.7.107158333.107158333	NC_000079.7	107158333	107158333	0.167457	0.323084	-1.69042	4.44444	0	0	2.27273	1.31579	0	0	0	Kif2a
NC_000081.7.99936531.99936531	NC_000081.7	99936531	99936531	0.212273	0.366264	-1.69041	4.87805	0	0	2.77778	1.44928	0	0	0	Dip2b
NC_000074.7.121843216.121843216	NC_000074.7	121843216	121843216	0.351749	0.468792	-1.6904	2.17391	0	0	12.5	3.1746	1.63934	0	4.87805	Foxc2
NC_000075.7.110483079.110483079	NC_000075.7	110483079	110483079	0.0789584	0.2159	-1.6904	7.57576	0	2.43902	1.06383	0.684932	1.66667	0	1.33333	Nbeal2
NC_000075.7.110483079.110483079	NC_000075.7	110483079	110483079	0.0789584	0.2159	-1.6904	7.57576	0	2.43902	1.06383	0.684932	1.66667	0	1.33333	Ccdc12
NC_000068.8.71811587.71811587	NC_000068.8	71811587	71811587	0.0490818	0.167913	-1.6904	0	0	0	5.55556	0.961538	0	0	0	Rapgef4
NC_000079.7.95511756.95511756	NC_000079.7	95511756	95511756	0.0363221	0.142298	-1.69037	6.25	0	0	0	0	1.52672	0	0	Aggf1
NC_000071.7.25965093.25965093	NC_000071.7	25965093	25965093	0.138823	0.291102	-1.69037	2.7027	0	3.0303	2.32558	1.2987	0	0	0	Actr3b
NC_000078.7.59266641.59266641	NC_000078.7	59266641	59266641	0.0441297	0.158174	-1.69033	7.84314	0	0	0	0	1.08696	0	0	Fbxo33
NC_000070.7.129133022.129133022	NC_000070.7	129133022	129133022	0.117508	0.266111	-1.69033	7.03125	3.33333	1	0	1.97368	0	2.65487	0	Nhsl3
NC_000071.7.138253829.138253829	NC_000071.7	138253829	138253829	0.0270431	0.121926	-1.69031	3.22581	0	2.22222	3.67647	1.29032	0	0.75188	0.826446	Lamtor4
NC_000071.7.139761548.139761548	NC_000071.7	139761548	139761548	0.642427	0.662069	-1.69029	10.2041	13.3333	7.14286	15	6.38298	19.4444	5.26316	6.89655	Ints1
NC_000071.7.115869777.115869777	NC_000071.7	115869777	115869777	0.17299	0.329695	-1.69028	1.78571	0	12	0	1.23457	1.47059	0	0	Bicdl1
NC_000073.7.98790023.98790023	NC_000073.7	98790023	98790023	0.179857	0.337079	-1.69022	9.67742	0	1.94175	2.9703	6.89655	1.72414	0	1.07527	Uvrag
NC_000078.7.81907439.81907439	NC_000078.7	81907439	81907439	0.144496	0.29686	-1.69018	0	3.7037	10.2564	2.04082	0.854701	0	1.42857	3.0303	Pcnx1
NC_000083.7.23864314.23864314	NC_000083.7	23864314	23864314	0.0102079	0.07153	-1.69018	2.5641	6	0	0	0.666667	0	0	0	Mmp25
NC_000071.7.144037416.144037416	NC_000071.7	144037416	144037416	0.0676428	0.199091	-1.69018	0	0	0	7.46269	0	0	0	2.04082	Lmtk2
NC_000084.7.70701367.70701367	NC_000084.7	70701367	70701367	0.227679	0.378239	-1.69016	0	0	6.38298	0	0	2.85714	0	0	Mbd2
NC_000067.7.133351212.133351212	NC_000067.7	133351212	133351212	0.227679	0.378896	-1.69016	0	0	10	0	0	0	0	5	Sox13
NC_000073.7.73022272.73022272	NC_000073.7	73022272	73022272	0.00143301	0.0247774	-1.69014	0	1.35135	0	4.7619	0	0	0	0	Rgma
NC_000075.7.108385305.108385305	NC_000075.7	108385305	108385305	0.00526056	0.0505918	-1.69013	3.26087	0	2.13904	1.5625	0.966184	0	0	0	Qars1
NC_000077.7.116303272.116303272	NC_000077.7	116303272	116303272	0.268629	0.406166	-1.69011	4.34783	0	7.54717	0	0	4.91803	1.92308	0	Rnf157
NC_000073.7.126101581.126101581	NC_000073.7	126101581	126101581	0.434086	0.530592	-1.69011	8.33333	0	0	0	0	2.77778	0	3.44828	Atxn2l
NC_000077.7.106163617.106163617	NC_000077.7	106163617	106163617	0.0929096	0.234846	-1.69011	5.6338	0	8	0.746269	3.76344	3.30579	0	0.854701	Smarcd2
NC_000077.7.106163617.106163617	NC_000077.7	106163617	106163617	0.0929096	0.234846	-1.69011	5.6338	0	8	0.746269	3.76344	3.30579	0	0.854701	Tcam1
NC_000085.7.44134829.44134829	NC_000085.7	44134829	44134829	0.345557	0.46276	-1.69006	5.12821	10	1.75439	10.8434	6.45161	4.30108	8.95522	1.17647	Bloc1s2
NC_000076.7.117060148.117060148	NC_000076.7	117060148	117060148	0.055091	0.1783	-1.69005	2.32558	0	5.55556	0	0	0	1.21951	0	Yeats4
NC_000077.7.117157293.117157293	NC_000077.7	117157293	117157293	0.12333	0.272364	-1.69002	3.84615	3.44828	2.63158	4.46429	3.10559	0	4.23729	0	Septin9
NC_000069.7.31023066.31023066	NC_000069.7	31023066	31023066	0.302804	0.430545	-1.69002	3.44828	0	2.7027	8.62069	1.5873	9.83607	0	0	Phc3
NC_000074.7.87351008.87351008	NC_000074.7	87351008	87351008	0.00870567	0.066369	-1.68998	0.970874	1.21951	4.80769	0	0.549451	0	0	0	Lonp2
NC_000085.7.5610318.5610318	NC_000085.7	5610318	5610318	0.0315972	0.13205	-1.68998	0.769231	2.32558	2.89855	4.38596	0	0.757576	2.94118	0	Ovol1
NC_000077.7.3465171.3465171	NC_000077.7	3465171	3465171	0.289684	0.420314	-1.68998	1.69492	0	4	9.09091	3.125	0	2	0	Selenom
NC_000069.7.121325872.121325872	NC_000069.7	121325872	121325872	0.204063	0.360214	-1.68984	5.26316	0	3.44828	7.40741	1.9802	9.17431	0	1.49254	Slc44a3
NC_000069.7.57754398.57754398	NC_000069.7	57754398	57754398	0.274159	0.410593	-1.68979	0	11.5385	0	0	1.92308	0	0	0	Pfn2
NC_000067.7.91422493.91422493	NC_000067.7	91422493	91422493	0.111074	0.258362	-1.68976	0	6.97674	0	8.33333	0	3.14961	1.94175	0	Traf3ip1
NC_000072.7.42222754.42222754	NC_000072.7	42222754	42222754	0.354002	0.470607	-1.68975	3.84615	0	0	8	0	6.06061	0	0	Gstk1
NC_000069.7.108133648.108133648	NC_000069.7	108133648	108133648	0.281392	0.415478	-1.68973	4.93827	0	7.27273	0	2.63158	5.55556	0	0	Sypl2
NC_000068.8.125701055.125701055	NC_000068.8	125701055	125701055	8.72736e-05	0.00504394	-1.68971	1.57068	4.54545	1.72414	0	0	0	0	0	Cops2
NC_000068.8.125701055.125701055	NC_000068.8	125701055	125701055	8.72736e-05	0.00504394	-1.68971	1.57068	4.54545	1.72414	0	0	0	0	0	Galk2
NC_000068.8.113046847.113046847	NC_000068.8	113046847	113046847	0.28252	0.416278	-1.6897	2.88462	4.16667	1.69492	10.8108	4.16667	1.20482	6.18557	0	Ryr3
NC_000069.7.75863779.75863779	NC_000069.7	75863779	75863779	0.30358	0.431119	-1.68966	6.66667	0	2.5	3.50877	4.49438	0	4.83871	0	Golim4
NC_000078.7.65013127.65013127	NC_000078.7	65013127	65013127	0.116498	0.264241	-1.68962	9.52381	0	2.27273	3.2967	3.25581	0	3.66972	1.63934	Togaram1
NC_000069.7.130904032.130904032	NC_000069.7	130904032	130904032	0.351235	0.468373	-1.68961	3.26087	0	3.50877	17.2414	5.22876	7.40741	1.44928	5.19481	Lef1
NC_000068.8.153370208.153370208	NC_000068.8	153370208	153370208	0.341424	0.460568	-1.68959	0	0	11.1111	0	0	0	1.72414	6.06061	Nol4l
NC_000073.7.99552607.99552607	NC_000073.7	99552607	99552607	0.399751	0.505685	-1.68954	10	14.0625	5.09554	14.5455	7.33333	18.1818	3.79747	1.75439	Xrra1
NC_000084.7.75501869.75501869	NC_000084.7	75501869	75501869	0.00884991	0.0662038	-1.68953	2.43902	0	3.81679	0	0	0.714286	0	0	Smad7
NC_000075.7.113759652.113759652	NC_000075.7	113759652	113759652	0.0244633	0.115638	-1.68953	0	0	9.375	0.862069	0	1.72414	0.819672	0	Ubp1
NC_000084.7.11054573.11054573	NC_000084.7	11054573	11054573	0.270257	0.407173	-1.68951	0	0	1.88679	12.5	1.8018	4.65116	0	0	Gata6
NC_000078.7.24622503.24622503	NC_000078.7	24622503	24622503	0.157618	0.312011	-1.6895	6.42202	1.92308	0	2.63158	1.73913	3.26087	1.33333	0	Grhl1
NC_000067.7.74431186.74431186	NC_000067.7	74431186	74431186	0.054577	0.177742	-1.68949	2.72727	5.55556	1.76991	1.2987	1.66667	1.07527	0	0	Ctdsp1
NC_000073.7.106970187.106970187	NC_000073.7	106970187	106970187	0.0953377	0.238254	-1.68936	2.77778	0	5	2.29885	0.606061	4.20168	0	0	Syt9
NC_000077.7.94882448.94882448	NC_000077.7	94882448	94882448	0.0239771	0.113874	-1.68935	3.19149	0	2.75229	1.16279	0.704225	0	0	0	Ppp1r9b
NC_000067.7.119348574.119348574	NC_000067.7	119348574	119348574	0.0774622	0.213736	-1.68928	4.20168	0	0	3.26087	0	0.990099	1.28205	1.51515	Inhbb
NC_000083.7.35482495.35482495	NC_000083.7	35482495	35482495	0.0454906	0.160808	-1.68921	2.5641	0	3.40909	1.44928	1.49254	0	0	0	H2-D1
NC_000068.8.51962688.51962688	NC_000068.8	51962688	51962688	0.00294536	0.0367761	-1.68919	1.16279	0	6.15385	0	0	0	0	0	Rif1
NC_000077.7.68979698.68979698	NC_000077.7	68979698	68979698	0.00325924	0.0383378	-1.68919	1.07527	0	2.17391	2.5641	0	0	0	0	Vamp2
NC_000067.7.167177895.167177895	NC_000067.7	167177895	167177895	0.00376276	0.0421303	-1.68919	0	4.44444	0	3.79747	0	0	0	0	Aldh9a1
NC_000072.7.118173998.118173998	NC_000072.7	118173998	118173998	0.00544481	0.0515435	-1.68919	5.10204	0	0	0	0	0	0	0	Ret
NC_000079.7.85436776.85436776	NC_000079.7	85436776	85436776	0.00621607	0.0545973	-1.68919	0	8.77193	0	0	0	0	0	0	Rasa1
NC_000069.7.51132815.51132815	NC_000069.7	51132815	51132815	0.00759918	0.0616852	-1.68919	0	0	6.49351	0	0	0	0	0	Noct
NC_000073.7.110214190.110214190	NC_000073.7	110214190	110214190	0.358669	0.474334	-1.68919	6.09756	9.30233	5.37634	8.97436	8.13008	1.85185	10.3093	0	Sbf2
NC_000077.7.70578743.70578743	NC_000077.7	70578743	70578743	0.0724731	0.205868	-1.68918	2.63158	0	3.8835	2.46914	1.34228	0.970874	1.14943	0	Camta2
NC_000072.7.38511832.38511832	NC_000072.7	38511832	38511832	0.0724731	0.206372	-1.68918	1.53846	0	5.88235	3.19149	1.44928	1.51515	0	0	Fmc1
NC_000078.7.102670766.102670766	NC_000078.7	102670766	102670766	0.0672847	0.198038	-1.68916	1.5873	2.7027	1.96078	2.17391	1.0101	0	0	0	Itpk1
NC_000077.7.105183600.105183600	NC_000077.7	105183600	105183600	0.308556	0.433606	-1.68908	3.27869	0	0	18.1818	3.77358	0	0	0	Mrc2
NC_000080.7.58312348.58312348	NC_000080.7	58312348	58312348	0.10323	0.248081	-1.68907	3.57143	0	6.17284	1.05263	1.37931	2	0	1	Fgf9
NC_000077.7.53919117.53919117	NC_000077.7	53919117	53919117	0.01859	0.0989915	-1.68906	3.2967	1.9802	0	3.79747	0.636943	0	0	1.16279	Slc22a4
NC_000081.7.99193039.99193039	NC_000081.7	99193039	99193039	0.233335	0.382406	-1.68905	1.19048	0	9.58904	2.77778	1.6	0	6.49351	1.53846	Prpf40b
NC_000078.7.101050100.101050100	NC_000078.7	101050100	101050100	0.0687599	0.200235	-1.68903	6.60377	0	3.5533	1.83486	2.36967	1.35135	1.3986	1.30719	Ppp4r3a
NC_000075.7.64248607.64248607	NC_000075.7	64248607	64248607	0.414697	0.51661	-1.68903	10.8434	0	8.62069	1.6129	9.33333	9.43396	1.13636	0	Dis3l
NC_000077.7.118913839.118913839	NC_000077.7	118913839	118913839	0.218284	0.371149	-1.68902	2.46914	9.09091	0	5.45455	0.793651	1.86916	1.8018	7.14286	Cbx2
NC_000071.7.8473065.8473065	NC_000071.7	8473065	8473065	0.0222068	0.109827	-1.68898	0	2.43902	2.04082	4.91803	0	0	0	1.04167	Dbf4
NC_000071.7.8473065.8473065	NC_000071.7	8473065	8473065	0.0222068	0.109827	-1.68898	0	2.43902	2.04082	4.91803	0	0	0	1.04167	Slc25a40
NC_000077.7.72580970.72580970	NC_000077.7	72580970	72580970	0.160049	0.314723	-1.68893	8.04598	0	0	2.63158	0	4.16667	2.7027	1.63934	Ankfy1
NC_000077.7.72580979.72580979	NC_000077.7	72580979	72580979	0.160049	0.314723	-1.68893	8.04598	0	0	2.63158	0	4.16667	2.7027	1.63934	Ankfy1
NC_000084.7.82711127.82711127	NC_000084.7	82711127	82711127	0.142343	0.294284	-1.68891	5.7971	2.7027	1.5625	1.35135	2.8777	0	0	0	Zfp236
NC_000072.7.137229556.137229556	NC_000072.7	137229556	137229556	0.0362745	0.142607	-1.6889	4.46429	1.72414	0	2.29885	1.3986	0	0	0	Ptpro
NC_000069.7.89867737.89867737	NC_000069.7	89867737	89867737	0.433968	0.530503	-1.68885	5.7971	5.26316	0	0	2.43902	0	0	6.66667	Atp8b2
NC_000083.7.34159658.34159658	NC_000083.7	34159658	34159658	0.0477505	0.165056	-1.68883	3.47222	0	3.87097	0	0.740741	0	0	3.75	Wdr46
NC_000074.7.84682619.84682619	NC_000074.7	84682619	84682619	0.139069	0.291355	-1.68882	1.36986	21.6216	1.69492	0	0	2.29008	4.2735	1.17647	Asf1b
NC_000067.7.191822822.191822822	NC_000067.7	191822822	191822822	0.0490943	0.167935	-1.68876	3.57143	0	4.70588	0	1.36054	0	0	0	Rcor3
NC_000069.7.122039659.122039659	NC_000069.7	122039659	122039659	0.242298	0.389327	-1.68874	0.854701	12.3077	1.36986	9.23077	1.26582	8.51064	2.67857	2.24719	Gclm
NC_000076.7.121146670.121146670	NC_000076.7	121146670	121146670	0.0802782	0.217139	-1.68872	1.78571	8.33333	0	0	0	0	1.6129	0	Tbc1d30
NC_000070.7.154255233.154255233	NC_000070.7	154255233	154255233	0.229288	0.380068	-1.68871	6.89655	0	0	6.06061	0.934579	1.9802	1.85185	3.7037	Megf6
NC_000073.7.139475081.139475081	NC_000073.7	139475081	139475081	0.0998364	0.244162	-1.68871	0.990099	0	1.25	7.22892	1.21212	2.15054	0	0	Kndc1
NC_000068.8.167032193.167032193	NC_000068.8	167032193	167032193	0.102125	0.247058	-1.68868	3.06122	0	3.84615	1.53846	0.970874	0	1.78571	0	Kcnb1
NC_000074.7.48442962.48442962	NC_000074.7	48442962	48442962	0.220921	0.373841	-1.68864	6.66667	0	0	3.22581	1.96078	0	0	0	Wwc2
NC_000076.7.51898660.51898660	NC_000076.7	51898660	51898660	0.0651147	0.194713	-1.68861	5.05051	0	0	0	0	0	1.6129	0	Vgll2
NC_000075.7.62887650.62887650	NC_000075.7	62887650	62887650	0.127088	0.277427	-1.68854	4.10959	4.54545	3.0303	2.06186	2.48447	0.826446	0	3.2967	Pias1
NC_000070.7.149671105.149671105	NC_000070.7	149671105	149671105	0.160437	0.315865	-1.68853	1.66667	6.25	2.32558	0	1.5873	0	0	0	Clstn1
NC_000071.7.90031029.90031029	NC_000071.7	90031029	90031029	0.052062	0.173269	-1.68853	1.30719	3.84615	0	6.34921	0.512821	0	1.43885	4.25532	Adamts3
NC_000080.7.67953498.67953498	NC_000080.7	67953498	67953498	0.383453	0.492844	-1.68852	8.47458	10.3448	2.22222	0	2.91262	4.54545	3.0303	3.33333	Kctd9
NC_000083.7.24428262.24428262	NC_000083.7	24428262	24428262	0.44853	0.540247	-1.68849	3.0303	19.6429	2.7027	8.95522	7	8.62069	1.49254	8.88889	Ntn3
NC_000070.7.46991562.46991562	NC_000070.7	46991562	46991562	0.0733151	0.207615	-1.68849	4.20168	0	0.917431	2.5641	0	0	0	3.07692	Gabbr2
NC_000075.7.110482923.110482923	NC_000075.7	110482923	110482923	0.0913013	0.232933	-1.68849	5.7971	0	2.15054	0	2.10526	0	0	0	Nbeal2
NC_000075.7.110482923.110482923	NC_000075.7	110482923	110482923	0.0913013	0.232933	-1.68849	5.7971	0	2.15054	0	2.10526	0	0	0	Ccdc12
NC_000068.8.91854598.91854598	NC_000068.8	91854598	91854598	0.112423	0.259969	-1.68848	0	0	5.81395	0	1.47059	0	0	0	Creb3l1
NC_000078.7.4088802.4088802	NC_000078.7	4088802	4088802	0.140947	0.292699	-1.68847	6.84932	0	1.88679	0	2.25564	0	0	0	Efr3b
NC_000071.7.65505952.65505952	NC_000071.7	65505952	65505952	0.36965	0.482876	-1.68846	13.9785	19.1919	13.0208	15.7895	14.4487	10.1604	19.7674	7.38255	Klb
NC_000086.8.138511464.138511464	NC_000086.8	138511464	138511464	0.209808	0.364342	-1.68845	2.17391	15.7895	0	0	0	4.65116	0	0	Rnf128
NC_000069.7.145630333.145630333	NC_000069.7	145630333	145630333	0.209808	0.365057	-1.68845	10.8108	0	0	0	0	2.94118	0	0	Bcl10
NC_000073.7.4122509.4122509	NC_000073.7	4122509	4122509	0.158743	0.313933	-1.68843	0	0	15.1515	0	1.42857	0	2.12766	0	Ttyh1
NC_000076.7.13428869.13428869	NC_000076.7	13428869	13428869	0.334349	0.454913	-1.68836	10.2941	1.20482	8.47458	11.3208	7.92683	9.43396	3.7594	3.84615	Pex3
NC_000076.7.13428869.13428869	NC_000076.7	13428869	13428869	0.334349	0.454913	-1.68836	10.2941	1.20482	8.47458	11.3208	7.92683	9.43396	3.7594	3.84615	Adat2
NC_000067.7.155688816.155688816	NC_000067.7	155688816	155688816	0.12397	0.273678	-1.68834	0	8.47458	0	4.71698	1.50376	1.23457	1.75439	1.19048	Qsox1
NC_000069.7.58913791.58913791	NC_000069.7	58913791	58913791	0.0329511	0.135471	-1.68834	0.826446	0	5.35714	3.125	0.990099	0	0	3.07692	Med12l
NC_000072.7.51989113.51989113	NC_000072.7	51989113	51989113	0.182974	0.340218	-1.68831	0	0	8.03571	7.52688	2.94118	4.79452	2.32558	0.869565	Skap2
NC_000076.7.75352989.75352989	NC_000076.7	75352989	75352989	0.36152	0.475543	-1.68831	1.07527	2.12766	6.94444	15.625	3.90625	6.59341	11.2676	2.10526	Gucd1
NC_000077.7.5394180.5394180	NC_000077.7	5394180	5394180	0.505522	0.578651	-1.68831	0	18.1818	8.33333	0	1.78571	5.71429	0	4	Znrf3
NC_000072.7.8957384.8957384	NC_000072.7	8957384	8957384	0.576554	0.623583	-1.68831	0	21.0526	0	0	0	0	10.5263	0	Nxph1
NC_000081.7.73598412.73598412	NC_000081.7	73598412	73598412	0.719727	0.704257	-1.68831	29.1667	0	6.45161	0	9.09091	13.6364	8.69565	9.09091	Ptp4a3
NC_000076.7.128480014.128480014	NC_000076.7	128480014	128480014	0.560114	0.613406	-1.68831	91.6667	100	100	100	96.7742	97.0588	100	82.3529	Ikzf4
NC_000079.7.49574653.49574653	NC_000079.7	49574653	49574653	0.133824	0.284511	-1.68828	0	0	0	7.84314	0	2.85714	0	0	Ippk
NC_000069.7.51316424.51316424	NC_000069.7	51316424	51316424	0.133824	0.285357	-1.68828	2.7027	0	0	5.12821	1.75439	0	0	0	Ndufc1
NC_000078.7.108521422.108521422	NC_000078.7	108521422	108521422	0.105114	0.250466	-1.68826	1.6129	0	2.35294	5	1.06383	1.69492	0	0	Evl
NC_000070.7.133360349.133360349	NC_000070.7	133360349	133360349	0.388823	0.49763	-1.68825	10.4167	0	2.38095	3.0303	6.66667	2.17391	0	0	Zdhhc18
NC_000083.7.47016372.47016372	NC_000083.7	47016372	47016372	0.100292	0.244404	-1.68823	1.51515	4	5.6	3.125	0	4.87805	3.14961	0	Ppp2r5d
NC_000073.7.115836554.115836554	NC_000073.7	115836554	115836554	0.223375	0.375604	-1.68813	10.3774	5.76923	0	1.28205	2.90698	3.63636	0	4.87805	Plekha7
NC_000070.7.116734317.116734317	NC_000070.7	116734317	116734317	0.00379346	0.0423146	-1.68812	3.44828	2.17391	0	2.0202	0.531915	0	0	0	Zswim5
NC_000073.7.138828238.138828238	NC_000073.7	138828238	138828238	0.0716513	0.205175	-1.68806	0	11.4754	0	0	0.8	1.0989	1.0101	0	Pwwp2b
NC_000070.7.107293099.107293099	NC_000070.7	107293099	107293099	0.710763	0.698847	-1.68803	19.6721	31.8182	20	55.1724	27.027	34.8837	26.6667	17.6471	Glis1
NC_000067.7.36108180.36108180	NC_000067.7	36108180	36108180	0.0823092	0.220615	-1.68801	3.125	0	4.34783	0	0.925926	0	1.35135	0	Hs6st1
NC_000075.7.75221722.75221722	NC_000075.7	75221722	75221722	0.0225068	0.110598	-1.68796	3.125	0	2.06897	3.9604	0.970874	1.78571	0	0	Gnb5
NC_000071.7.123482996.123482996	NC_000071.7	123482996	123482996	0.199467	0.356072	-1.68795	2.46914	13.1579	0	0	4.42478	0	0	0	Bcl7a
NC_000073.7.126396978.126396978	NC_000073.7	126396978	126396978	0.213977	0.368414	-1.68783	11.4286	0	3.47826	2.29885	2.5	1.07527	7.27273	1.17647	Aldoa
NC_000068.8.120970854.120970854	NC_000068.8	120970854	120970854	0.0358897	0.14176	-1.68777	2.96296	0	1.69492	5.7971	0	1.5625	0.714286	1.14943	Lcmt2
NC_000068.8.120970854.120970854	NC_000068.8	120970854	120970854	0.0358897	0.14176	-1.68777	2.96296	0	1.69492	5.7971	0	1.5625	0.714286	1.14943	Adal
NC_000071.7.140634593.140634593	NC_000071.7	140634593	140634593	0.00826373	0.0644885	-1.68776	0	0	0	7.54717	0	0	0	0	Ttyh3
NC_000072.7.97784051.97784051	NC_000072.7	97784051	97784051	0.008955	0.067354	-1.68776	1.81818	0	2.77778	0	0	0	0	0	Mitf
NC_000080.7.30973568.30973568	NC_000080.7	30973568	30973568	0.00988254	0.0703004	-1.68776	0	10	0	0	0	0	0	0	Bap1
NC_000075.7.48896313.48896313	NC_000075.7	48896313	48896313	0.0107486	0.0743021	-1.68776	1.40845	0	2.5	2.32558	0	0	0	0	Usp28
NC_000077.7.95010966.95010966	NC_000077.7	95010966	95010966	0.0121267	0.0785427	-1.68776	4.34783	0	0	0	0	0	0	0	Dlx3
NC_000067.7.185187775.185187775	NC_000067.7	185187775	185187775	0.0196529	0.102853	-1.68776	1.49254	0	4.22535	0	0	0	0	0	Slc30a10
NC_000076.7.128425811.128425811	NC_000076.7	128425811	128425811	0.0202458	0.10378	-1.68776	0	5.40541	2.98507	0	0	0	0	0	Erbb3
NC_000073.7.144493386.144493386	NC_000073.7	144493386	144493386	0.0221643	0.10973	-1.68776	0	0	2.17391	6.81818	0	0	0	0	Ccnd1
NC_000073.7.144493436.144493436	NC_000073.7	144493436	144493436	0.0221643	0.10973	-1.68776	0.813008	0	0	6.81818	0	0	0	0	Ccnd1
NC_000086.8.132586937.132586937	NC_000086.8	132586937	132586937	0.824927	0.754235	-1.68776	38.4615	64.2857	4.7619	36.3636	37.037	18.1818	33.3333	29.4118	Pcdh19
NC_000085.7.4318764.4318764	NC_000085.7	4318764	4318764	0.414942	0.516504	-1.68775	12.7273	9.52381	10.6796	7.31707	6.29371	10.5769	12.931	4.54545	Ssh3
NC_000068.8.84670401.84670401	NC_000068.8	84670401	84670401	0.0944137	0.23707	-1.68774	0	0	6.45161	0	0	0	0	2.17391	Slc43a1
NC_000075.7.91246581.91246581	NC_000075.7	91246581	91246581	0.375298	0.487235	-1.6877	6.12245	5	0	3.44828	3.57143	0	0	4.34783	Zic1
NC_000074.7.125520779.125520779	NC_000074.7	125520779	125520779	0.240668	0.388197	-1.6877	2.46914	5.71429	3.44828	3.22581	4.16667	0	2.17391	0	Trim67
NC_000077.7.57900649.57900649	NC_000077.7	57900649	57900649	0.147962	0.300837	-1.68767	0	0	1.2987	6.84932	0	2.85714	2.12766	0	Larp1
NC_000071.7.122297106.122297106	NC_000071.7	122297106	122297106	0.504092	0.577863	-1.68767	2.17391	5.26316	0	11.1111	6.66667	0	0	0	Ppp1cc
NC_000074.7.18645579.18645579	NC_000074.7	18645579	18645579	0.206305	0.36213	-1.68767	0	10	0	0	0	0	0	2.77778	Mcph1
NC_000070.7.40948008.40948008	NC_000070.7	40948008	40948008	0.0471483	0.164266	-1.68766	5.84795	0	3.5461	2.58065	3.13725	0	0.613497	1.92308	Bag1
NC_000070.7.40948008.40948008	NC_000070.7	40948008	40948008	0.0471483	0.164266	-1.68766	5.84795	0	3.5461	2.58065	3.13725	0	0.613497	1.92308	Chmp5
NC_000080.7.67473767.67473767	NC_000080.7	67473767	67473767	0.0826133	0.220501	-1.68762	0	12.5	0	1.96078	0	1.81818	0	0	Ebf2
NC_000079.7.17979024.17979024	NC_000079.7	17979024	17979024	0.281068	0.414394	-1.68755	2.38095	4.16667	4.34783	0	2.66667	0	0	0	Cdk13
NC_000079.7.17979042.17979042	NC_000079.7	17979042	17979042	0.281068	0.414394	-1.68755	0	4.16667	6.52174	0	2.7027	0	0	0	Cdk13
NC_000083.7.88372197.88372197	NC_000083.7	88372197	88372197	0.0158689	0.0908239	-1.68752	4.04624	1.26582	2.04082	0	0.913242	0.671141	0.531915	0	Fbxo11
NC_000074.7.95565006.95565006	NC_000074.7	95565006	95565006	0.470472	0.555572	-1.68751	6.52174	11.1111	2.63158	5.55556	5.88235	7.40741	0	1.88679	Coq9
NC_000073.7.119709900.119709900	NC_000073.7	119709900	119709900	0.593168	0.633687	-1.68751	91.3043	100	100	93.75	100	91.8919	100	85.7143	Dnah3
NC_000075.7.45895964.45895964	NC_000075.7	45895964	45895964	0.148096	0.301805	-1.68751	6.38298	0	0	0	0	3.33333	0	3.44828	Pafah1b2
NC_000073.7.128020249.128020249	NC_000073.7	128020249	128020249	0.044696	0.159656	-1.6875	6.25	0	0	0	0	0	1.28205	0	Rgs10
NC_000079.7.113931461.113931461	NC_000079.7	113931461	113931461	0.0196268	0.101984	-1.68734	4.30108	0	0	2.32558	0	0	0	1.44928	Arl15
NC_000068.8.129642929.129642929	NC_000068.8	129642929	129642929	0.106414	0.252526	-1.68731	1.21212	3.77358	2.35294	9.72222	1.19048	5.83942	0	0	Stk35
NC_000067.7.40720837.40720837	NC_000067.7	40720837	40720837	0.0913081	0.232942	-1.6873	1.75439	3.125	0	4.83871	0	0	0	4.16667	Slc9a2
NC_000084.7.46413717.46413717	NC_000084.7	46413717	46413717	0.0457216	0.161212	-1.68724	4.95868	0	3.0303	0	0	1.21951	0	2.5641	Pggt1b
NC_000079.7.63720880.63720880	NC_000079.7	63720880	63720880	0.0217106	0.107783	-1.68723	0	0	5.47945	1.78571	0	1.14943	0	0	Ptch1
NC_000079.7.55097807.55097807	NC_000079.7	55097807	55097807	0.21809	0.370989	-1.68722	4.62963	0	5.05051	6.94444	3.37838	3.22581	1.13636	3	Unc5a
NC_000067.7.162305239.162305239	NC_000067.7	162305239	162305239	0.0231976	0.11244	-1.68716	5.74713	0	1.0101	1.14943	0.490196	1	0	0	Dnm3
NC_000073.7.19556683.19556683	NC_000073.7	19556683	19556683	0.23047	0.380936	-1.68716	3.84615	9.375	0	0	0	3.77358	0	0	Bcl3
NC_000067.7.75185769.75185769	NC_000067.7	75185769	75185769	0.378977	0.490082	-1.68716	7.59494	13.8889	3.125	0	3.125	6.52174	4.6875	2.94118	Glb1l
NC_000073.7.106970552.106970552	NC_000073.7	106970552	106970552	0.26791	0.406483	-1.68714	0	0	6.45161	5	0	2.22222	0	0	Syt9
NC_000077.7.60804129.60804129	NC_000077.7	60804129	60804129	0.189085	0.345541	-1.68714	4.61538	0	2.17391	0	0	2.17391	0	0	Natd1
NC_000071.7.122492675.122492675	NC_000071.7	122492675	122492675	0.196911	0.353805	-1.6871	0	0	12.7273	0	3.5461	0.970874	0	0	Rad9b
NC_000071.7.122492675.122492675	NC_000071.7	122492675	122492675	0.196911	0.353805	-1.6871	0	0	12.7273	0	3.5461	0.970874	0	0	Vps29
NC_000072.7.17637053.17637053	NC_000072.7	17637053	17637053	0.414072	0.516175	-1.68709	0	0	7.14286	0	0	3.44828	0	0	Capza2
NC_000073.7.18883101.18883101	NC_000073.7	18883101	18883101	0.131936	0.283163	-1.68705	0	1.9802	4.16667	11.8421	4.02685	0.714286	1.89873	1.7094	Qpctl
NC_000084.7.14916525.14916525	NC_000084.7	14916525	14916525	0.160524	0.315285	-1.68702	1.04167	2.85714	3.75	7.54717	3.78788	0	0.884956	0	Taf4b
NC_000074.7.125740103.125740103	NC_000074.7	125740103	125740103	0.197959	0.354789	-1.68702	0	1.72414	6.06061	9.30233	4.65116	0	0	0	Tsnax
NC_000076.7.40559332.40559332	NC_000076.7	40559332	40559332	0.3428	0.461646	-1.687	5.26316	4	9.52381	10.2564	5.17241	11.0092	0	2.89855	Mettl24
NC_000084.7.84970175.84970175	NC_000084.7	84970175	84970175	0.0425747	0.155196	-1.68699	2.77778	0	0.813008	6.12245	1.21951	0	1.6129	0	Fbxo15
NC_000068.8.24839997.24839997	NC_000068.8	24839997	24839997	0.174554	0.331409	-1.68699	5.35714	0	2.85714	0	1.13636	1.40845	0	0	Zmynd19
NC_000071.7.124806873.124806873	NC_000071.7	124806873	124806873	0.314439	0.439283	-1.68691	2.94118	0	0	8	0	0	0	3.7037	Dnah10
NC_000085.7.25587535.25587535	NC_000085.7	25587535	25587535	0.4693	0.554433	-1.68678	3.8961	5.88235	4	13.7931	8.82353	0	1.92308	0	Dmrt3
NC_000078.7.102710190.102710190	NC_000078.7	102710190	102710190	0.000713795	0.0164429	-1.68675	1.92308	0	3.36134	0	0	0	0	0	Lyset
NC_000075.7.102231625.102231625	NC_000075.7	102231625	102231625	0.00195302	0.0293465	-1.68675	6.03448	0	0	0	0	0	0	0	Ephb1
NC_000072.7.52203120.52203120	NC_000072.7	52203120	52203120	0.00372517	0.0418767	-1.68675	1.48148	5.88235	0	2.0202	0	0	0	0	Hoxa9
NC_000086.8.20157930.20157930	NC_000086.8	20157930	20157930	0.518	0.586718	-1.68666	0	27.7778	3.84615	3.7037	4.16667	2.12766	6.34921	3.84615	Slc9a7
NC_000067.7.135252895.135252895	NC_000067.7	135252895	135252895	0.639689	0.660508	-1.68662	61.6667	65.3846	50	53.8462	54.4828	59.8361	62.5	50	Lmod1
NC_000067.7.165461975.165461975	NC_000067.7	165461975	165461975	0.00903684	0.067699	-1.68659	5.08475	0	2.9703	0	0.390625	1.40845	0	0	Mpzl1
NC_000080.7.99283590.99283590	NC_000080.7	99283590	99283590	0.148094	0.300982	-1.68658	0	0	2.43902	4.16667	0	0	0	3.0303	Mzt1
NC_000069.7.9674524.9674524	NC_000069.7	9674524	9674524	0.148094	0.301802	-1.68658	0	0	6.66667	0	1.6129	0	0	0	Zfp704
NC_000079.7.92268343.92268343	NC_000079.7	92268343	92268343	0.214522	0.368105	-1.68657	4.54545	0	2.85714	0	0	0	0	4.54545	Rasgrf2
NC_000079.7.117739439.117739439	NC_000079.7	117739439	117739439	0.169567	0.325417	-1.68657	8.91089	0	0	0	1.73913	3.33333	1.50376	0.943396	Hcn1
NC_000086.8.161611705.161611705	NC_000086.8	161611705	161611705	0.109614	0.255973	-1.68657	0	7.84314	4.13223	0	0.917431	1.5873	0	2.27273	Txlng
NC_000074.7.84983871.84983871	NC_000074.7	84983871	84983871	0.56831	0.618636	-1.68656	0	0	18.1818	0	0	0	4.54545	8	Mri1
NC_000083.7.32245858.32245858	NC_000083.7	32245858	32245858	0.518554	0.58707	-1.68655	95.8333	90.4762	100	94.2857	81.0811	100	97.5	100	Hsf2bp
NC_000080.7.34541563.34541563	NC_000080.7	34541563	34541563	0.237449	0.385257	-1.68653	0	0	2.85714	5.26316	0	3.125	0	0	Grid1
NC_000070.7.53011786.53011786	NC_000070.7	53011786	53011786	0.237449	0.385996	-1.68653	3.92157	0	2.94118	0	2	0	0	0	Nipsnap3b
NC_000081.7.72929910.72929910	NC_000081.7	72929910	72929910	0.237449	0.385257	-1.68653	98.1818	100	100	100	100	91.6667	100	100	Trappc9
NC_000070.7.22487532.22487532	NC_000070.7	22487532	22487532	0.631177	0.655699	-1.68643	9.375	0	6.25	0	2.94118	7.14286	6.25	0	Pou3f2
NC_000077.7.11635715.11635715	NC_000077.7	11635715	11635715	0.234288	0.383032	-1.68641	1.44928	6.25	0	11.3208	0.8	1.25	0	5.55556	Ikzf1
NC_000072.7.125073279.125073279	NC_000072.7	125073279	125073279	0.517755	0.586726	-1.68638	3.57143	0	6.66667	20	8.33333	7.69231	0	12.5	Chd4
NC_000067.7.175452948.175452948	NC_000067.7	175452948	175452948	0.0653881	0.195461	-1.68635	5	0	3.52941	0	1.86335	1.06383	0	0	Fh1
NC_000068.8.94268096.94268096	NC_000068.8	94268096	94268096	0.26228	0.402767	-1.68634	2.94118	0	5.7971	1.5625	0	2.32558	3.84615	0	Api5
NC_000073.7.136911430.136911430	NC_000073.7	136911430	136911430	0.390632	0.498971	-1.68631	0	4.16667	19.1489	0	3.37079	0	3.07692	9.25926	Ebf3
NC_000084.7.46445073.46445073	NC_000084.7	46445073	46445073	0.371069	0.483171	-1.68629	8.92857	0	0	0	1.75439	0	0	6.25	Ccdc112
NC_000069.7.104868958.104868958	NC_000069.7	104868958	104868958	0.138794	0.291071	-1.68627	4.22535	0	3.57143	1.69492	0	1.20482	0	3.22581	Wnt2b
NC_000069.7.89738004.89738004	NC_000069.7	89738004	89738004	0.648403	0.665369	-1.68627	28.0702	8.57143	23.0769	21.7391	24.2424	16.9014	25.8065	7.14286	She
NC_000083.7.43978046.43978046	NC_000083.7	43978046	43978046	0.253339	0.396036	-1.68619	10.4651	0	0	2.08333	1.19048	0	4.22535	4.65116	Slc25a27
NC_000083.7.43978046.43978046	NC_000083.7	43978046	43978046	0.253339	0.396036	-1.68619	10.4651	0	0	2.08333	1.19048	0	4.22535	4.65116	Cyp39a1
NC_000068.8.144175208.144175208	NC_000068.8	144175208	144175208	0.419256	0.519973	-1.68619	8	0	0	4.34783	2.08333	2.63158	3.57143	0	Ovol2
NC_000079.7.68730496.68730496	NC_000079.7	68730496	68730496	0.215982	0.369304	-1.68618	3.73134	0	11.7647	1.13636	1.92308	3.0303	3.30579	5.43478	Fastkd3
NC_000069.7.89738375.89738375	NC_000069.7	89738375	89738375	0.366539	0.480478	-1.68616	2.8169	0	8.51064	0	0	2.32558	0	11.1111	She
NC_000083.7.87333007.87333007	NC_000083.7	87333007	87333007	0.00268325	0.0344187	-1.68614	0.564972	4.16667	2.43902	2.08333	1.03448	0	0	0	Cript
NC_000077.7.77380224.77380224	NC_000077.7	77380224	77380224	0.129858	0.279955	-1.68611	0	14.2857	3.63636	0	1.20482	0	0	0	Ankrd13b
NC_000078.7.110704631.110704631	NC_000078.7	110704631	110704631	0.112162	0.259155	-1.68604	0.909091	0	4.08163	7	0	5.43478	1.5625	0	Wdr20
NC_000070.7.120140018.120140018	NC_000070.7	120140018	120140018	0.237592	0.386113	-1.6859	4.91803	0	0	7.5	1.62602	3.65854	3.77358	0	Foxo6
NC_000082.7.3727031.3727031	NC_000082.7	3727031	3727031	0.279092	0.413041	-1.68589	4.93827	0	7.86517	2.94118	4.58716	4	3.15789	0	Cluap1
NC_000075.7.48406738.48406738	NC_000075.7	48406738	48406738	0.230182	0.380744	-1.68586	0	0	0	10.7143	0	0	1.96078	0	Rbm7
NC_000070.7.59549330.59549330	NC_000070.7	59549330	59549330	0.0329354	0.135437	-1.68583	0	9.7561	3.65854	0	0.574713	0	0.628931	1.08696	Ptbp3
NC_000071.7.97259715.97259715	NC_000071.7	97259715	97259715	0.206634	0.362429	-1.68581	7.14286	1.5873	6.79612	5.30303	6.70103	3.16456	2.04082	3.07692	Paqr3
NC_000072.7.90789796.90789796	NC_000072.7	90789796	90789796	0.751721	0.719238	-1.6858	71.6981	55.1724	80	71.4286	70.9677	62.1622	63.6364	86.6667	Iqsec1
NC_000067.7.155612649.155612649	NC_000067.7	155612649	155612649	0.0990236	0.243079	-1.68576	4.11765	1.75439	5	0	2.91971	0	1.85185	1.23457	Lhx4
NC_000072.7.30935682.30935682	NC_000072.7	30935682	30935682	0.183349	0.340588	-1.68576	1.13636	9.83607	0	6.55738	0	0	8	0	Klf14
NC_000085.7.47568325.47568325	NC_000085.7	47568325	47568325	0.0304223	0.129413	-1.68575	0	0	6.06061	1.75439	0	0	0	1.63934	Slk
NC_000077.7.3712314.3712314	NC_000077.7	3712314	3712314	0.284189	0.416477	-1.68569	0	0	2.63158	4.44444	0	0	0	4	Osbp2
NC_000073.7.18758206.18758206	NC_000073.7	18758206	18758206	0.0854718	0.224971	-1.68564	4.13223	1.35135	2.54237	3.44828	1.24224	1.9802	0	1.90476	Foxa3
NC_000085.7.36034664.36034664	NC_000085.7	36034664	36034664	0.120802	0.269321	-1.68562	0	0	8.10811	0	2.10526	0	0	0	Htr7
NC_000074.7.127201478.127201478	NC_000074.7	127201478	127201478	0.154604	0.309317	-1.68561	5.06329	0	0	3.7037	0	0	0	7.89474	Tarbp1
NC_000076.7.84276425.84276425	NC_000076.7	84276425	84276425	0.0231946	0.111834	-1.68558	0	0	0	9.09091	0.8	0	0	0	Nuak1
NC_000078.7.80483271.80483271	NC_000078.7	80483271	80483271	0.127179	0.27683	-1.68551	2.35294	8.88889	0	0	0.925926	0	1.06383	1.5625	Dcaf5
NC_000070.7.46991428.46991428	NC_000070.7	46991428	46991428	0.116129	0.264453	-1.68549	1.04167	5.26316	3.61446	1.5873	0	0	0	4.54545	Gabbr2
NC_000082.7.20536436.20536436	NC_000082.7	20536436	20536436	0.0492118	0.167894	-1.68547	0.900901	10	0	0	1.21951	0	0	0	Polr2h
NC_000072.7.89572434.89572434	NC_000072.7	89572434	89572434	0.162657	0.318367	-1.68547	2.32558	9.83607	0	1.53846	1.88679	3.15789	0	0	Chchd6
NC_000077.7.109253730.109253730	NC_000077.7	109253730	109253730	0.168516	0.324289	-1.68545	4.91803	0	2.04082	5.33333	1.62602	1.88679	1.13636	1.51515	Gna13
NC_000071.7.143534579.143534579	NC_000071.7	143534579	143534579	0.048313	0.166475	-1.68545	5.43478	0	0	0	0	0	0	1.5625	Sagsin1
NC_000078.7.98225203.98225203	NC_000078.7	98225203	98225203	0.000559748	0.014317	-1.68539	1.66667	4.6875	0	1.1236	0	0	0	0	Galc
NC_000070.7.134495243.134495243	NC_000070.7	134495243	134495243	0.00214472	0.0308856	-1.68539	0.943396	0	3.96825	0	0	0	0	0	Ldlrap1
NC_000083.7.37262414.37262414	NC_000083.7	37262414	37262414	0.00237581	0.0321766	-1.68539	0	2.94118	2.91262	1.14943	0	0	0	0	Ppp1r11
NC_000069.7.104127286.104127286	NC_000069.7	104127286	104127286	0.0153998	0.0901949	-1.68539	6.12245	0	0	0	0	0	0	0	Magi3
NC_000069.7.104127316.104127316	NC_000069.7	104127316	104127316	0.0155121	0.0905479	-1.68539	2.04082	0	4.44444	0	0	0	0	0	Magi3
NC_000083.7.15181521.15181521	NC_000083.7	15181521	15181521	0.0177335	0.096529	-1.68539	4.16667	0	0	0	0	0	0	0	Phf10
NC_000073.7.83800732.83800732	NC_000073.7	83800732	83800732	0.0174667	0.0965563	-1.68539	2.12766	4	0	2.5641	0	0	0	0	Abhd17c
NC_000073.7.83800759.83800759	NC_000073.7	83800759	83800759	0.0175994	0.0969213	-1.68539	0	8	0	2.5641	0	0	0	0	Abhd17c
NC_000074.7.121834811.121834811	NC_000074.7	121834811	121834811	0.020891	0.106288	-1.68539	0	5.40541	0	1.78571	0	0	0	0	Mthfsd
NC_000074.7.121834819.121834819	NC_000074.7	121834819	121834819	0.0212294	0.107206	-1.68539	2.7027	0	0	3.57143	0	0	0	0	Mthfsd
NC_000083.7.46991952.46991952	NC_000083.7	46991952	46991952	0.0219284	0.108371	-1.68539	0	3.57143	3.44828	0	0	0	0	0	Mea1
NC_000073.7.25005467.25005467	NC_000073.7	25005467	25005467	0.0217508	0.108605	-1.68539	0	8.33333	2.17391	0	0	0	0	0	Tmem145
NC_000079.7.47083361.47083361	NC_000079.7	47083361	47083361	0.0232269	0.111913	-1.68539	1.35135	0	5	0	0	0	0	0	Kif13a
NC_000069.7.108819065.108819065	NC_000069.7	108819065	108819065	0.0230353	0.112003	-1.68539	0	0	5.08475	0	0	0	0	0	Prpf38b
NC_000070.7.33031315.33031315	NC_000070.7	33031315	33031315	0.0248389	0.116591	-1.68539	1.92308	3.33333	0	1.85185	0	0	0	0	Ube2j1
NC_000081.7.77190783.77190783	NC_000081.7	77190783	77190783	0.0259223	0.118755	-1.68539	3.50877	0	2.12766	0	0	0	0	0	Rbfox2
NC_000076.7.68119074.68119074	NC_000076.7	68119074	68119074	0.0266027	0.120401	-1.68539	0	2.94118	0	5.55556	0	0	0	0	Arid5b
NC_000085.7.60744813.60744813	NC_000085.7	60744813	60744813	0.0273069	0.122085	-1.68539	1.96078	4.54545	1.53846	0	0	0	0	0	Nanos1
NC_000067.7.166828272.166828272	NC_000067.7	166828272	166828272	0.0280361	0.12426	-1.68539	0	7.69231	0	0	0	0	0	0	Fam78b
NC_000077.7.57409428.57409428	NC_000077.7	57409428	57409428	0.0285366	0.125004	-1.68539	6.66667	0	0	0	0	0	0	0	Fam114a2
NC_000077.7.57409400.57409400	NC_000077.7	57409400	57409400	0.0287914	0.125628	-1.68539	2.22222	0	0	4.08163	0	0	0	0	Fam114a2
NC_000086.8.47602478.47602478	NC_000086.8	47602478	47602478	0.029841	0.12809	-1.68539	2.12766	0	3.84615	0	0	0	0	0	Aifm1
NC_000076.7.89180557.89180557	NC_000076.7	89180557	89180557	0.030385	0.129327	-1.68539	0	0	0	6.25	0	0	0	0	Ano4
NC_000085.7.7245652.7245652	NC_000085.7	7245652	7245652	0.030385	0.129327	-1.68539	0	0	1.47059	3.63636	0	0	0	0	Rcor2
NC_000073.7.48438893.48438893	NC_000073.7	48438893	48438893	0.0306619	0.130406	-1.68539	0	7.40741	0	1.88679	0	0	0	0	Zdhhc13
NC_000078.7.85645878.85645878	NC_000078.7	85645878	85645878	0.0312258	0.131196	-1.68539	0	0	8.10811	0	0	0	0	0	Jdp2
NC_000071.7.97146076.97146076	NC_000071.7	97146076	97146076	0.031513	0.132342	-1.68539	0	8.33333	0	2.12766	0	0	0	0	Bmp2k
NC_000084.7.58011239.58011239	NC_000084.7	58011239	58011239	0.0336248	0.136473	-1.68539	0	0	1.5625	4.65116	0	0	0	0	Slc12a2
NC_000083.7.56185836.56185836	NC_000083.7	56185836	56185836	0.0342626	0.137828	-1.68539	3.44828	0	1.53846	0	0	0	0	0	Zfp119a
NC_000071.7.76288225.76288225	NC_000071.7	76288225	76288225	0.0355872	0.141103	-1.68539	0	0	6.81818	0	0	0	0	0	Srd5a3
NC_000072.7.87708216.87708216	NC_000072.7	87708216	87708216	0.035929	0.141837	-1.68539	6.66667	0	0	0	0	0	0	0	Efcc1
NC_000072.7.87708230.87708230	NC_000072.7	87708230	87708230	0.035929	0.141837	-1.68539	0	0	2.43902	4	0	0	0	0	Efcc1
NC_000067.7.38036405.38036405	NC_000067.7	38036405	38036405	0.0373407	0.14479	-1.68539	0	0	0	7.89474	0	0	0	0	Eif5b
NC_000086.8.100463622.100463622	NC_000086.8	100463622	100463622	0.0388271	0.14759	-1.68539	0	7.5	0	0	0	0	0	0	Zmym3
NC_000074.7.36293312.36293312	NC_000074.7	36293312	36293312	0.0396	0.149497	-1.68539	2.85714	0	2.32558	0	0	0	0	0	Cldn23
NC_000075.7.22137307.22137307	NC_000075.7	22137307	22137307	0.0433434	0.157031	-1.68539	0	0	0	7.14286	0	0	0	0	Zfp809
NC_000085.7.46489624.46489624	NC_000085.7	46489624	46489624	0.0480776	0.165726	-1.68539	1.20482	0	4.44444	0	0	0	0	0	Trim8
NC_000074.7.13835784.13835784	NC_000074.7	13835784	13835784	0.0496317	0.168858	-1.68539	4.6875	0	0	0	0	0	0	0	Upf3a
NC_000074.7.13835794.13835794	NC_000074.7	13835794	13835794	0.0496317	0.168858	-1.68539	3.125	0	1.96078	0	0	0	0	0	Upf3a
NC_000070.7.154226786.154226786	NC_000070.7	154226786	154226786	0.05181	0.172818	-1.68539	3.33333	4	0	0	0	0	0	0	Wrap73
NC_000081.7.37232730.37232730	NC_000081.7	37232730	37232730	0.0584996	0.183999	-1.68539	0	0	6	0	0	0	0	0	Grhl2
NC_000081.7.37232751.37232751	NC_000081.7	37232751	37232751	0.0584996	0.183999	-1.68539	0	0	2	6.06061	0	0	0	0	Grhl2
NC_000083.7.34159425.34159425	NC_000083.7	34159425	34159425	0.0598383	0.186264	-1.68539	0	2.77778	4.87805	0	0	0	0	0	Wdr46
NC_000069.7.52177245.52177245	NC_000069.7	52177245	52177245	0.0696257	0.202133	-1.68539	0	7.31707	0	0	0	0	0	0	Foxo1
NC_000078.7.76812549.76812549	NC_000078.7	76812549	76812549	0.124668	0.273944	-1.68539	5.81395	0	1.49254	4.30108	0.980392	2.12766	2.46914	0	Churc1
NC_000075.7.44645064.44645064	NC_000075.7	44645064	44645064	0.70387	0.695246	-1.68539	29.7297	48.2759	31.9444	17.5	36.1446	34.7826	19.4444	23.2558	Phldb1
NC_000074.7.84321280.84321280	NC_000074.7	84321280	84321280	0.381528	0.492096	-1.68537	9.30233	0	0	5.55556	4.16667	5.76923	0	2.7027	Tecr
NC_000085.7.5524664.5524664	NC_000085.7	5524664	5524664	0.353149	0.46886	-1.68537	0	0	13.6364	3.0303	0	10.7143	0	0	Efemp2
NC_000085.7.5524674.5524674	NC_000085.7	5524674	5524674	0.353149	0.46886	-1.68537	0	0	13.6364	3.0303	0	10.7143	0	0	Efemp2
NC_000068.8.34261193.34261193	NC_000068.8	34261193	34261193	0.0608947	0.188312	-1.68532	3.57143	1.44928	4.80769	0	2.35294	1.08696	0	0	Pbx3
NC_000067.7.38037493.38037493	NC_000067.7	38037493	38037493	0.315353	0.439982	-1.68531	1.2987	3.7037	9.67742	6.97674	4.7619	2.17391	5.17241	0	Eif5b
NC_000071.7.103007656.103007656	NC_000071.7	103007656	103007656	0.10498	0.250682	-1.68531	1.0101	0	1.33333	9.23077	0	2.35294	2.38095	0	Arhgap24
NC_000070.7.8536277.8536277	NC_000070.7	8536277	8536277	0.290796	0.421949	-1.68525	0	8.69565	3.7037	7.69231	0	4.54545	2.77778	1.96078	Rab2a
NC_000074.7.70261307.70261307	NC_000074.7	70261307	70261307	0.0702034	0.203023	-1.68522	1.02041	2.38095	4.46429	1.40845	0	2.32558	0	1.21951	Gmip
NC_000077.7.50321554.50321554	NC_000077.7	50321554	50321554	0.350499	0.466692	-1.68522	5.71429	20	3.33333	0	1.21951	0	7.04225	0	Rufy1
NC_000071.7.36642181.36642181	NC_000071.7	36642181	36642181	0.404588	0.509241	-1.68521	7.52688	0	7.40741	10.4478	4.5045	8.42105	8.97436	0	Tada2b
NC_000071.7.36642181.36642181	NC_000071.7	36642181	36642181	0.404588	0.509241	-1.68521	7.52688	0	7.40741	10.4478	4.5045	8.42105	8.97436	0	Ccdc96
NC_000077.7.75239188.75239188	NC_000077.7	75239188	75239188	0.167876	0.323561	-1.68517	0	4.7619	0	6	0	2.12766	0	0	Rpa1
NC_000073.7.18915070.18915070	NC_000073.7	18915070	18915070	0.167876	0.324106	-1.68517	7.01754	0	0	0	1.66667	0	0	0	Eml2
NC_000076.7.5755286.5755286	NC_000076.7	5755286	5755286	0.167876	0.324106	-1.68517	1.6129	0	0	7.14286	0	0	0	3.0303	Fbxo5
NC_000074.7.71915704.71915704	NC_000074.7	71915704	71915704	0.504185	0.577924	-1.68517	0	15.5556	9.52381	17.9487	0	11.6667	7.04225	7.40741	Abhd8
NC_000082.7.59421088.59421088	NC_000082.7	59421088	59421088	0.105264	0.250665	-1.68517	0	0	7.69231	0	0.934579	1.66667	0	0	Crybg3
NC_000076.7.13428833.13428833	NC_000076.7	13428833	13428833	0.222698	0.375141	-1.68512	0	0	7.14286	0	0	0	4.54545	0	Pex3
NC_000076.7.13428833.13428833	NC_000076.7	13428833	13428833	0.222698	0.375141	-1.68512	0	0	7.14286	0	0	0	4.54545	0	Adat2
NC_000071.7.29682961.29682961	NC_000071.7	29682961	29682961	0.383955	0.493965	-1.68512	11.4754	0	6.34921	1.81818	2.52101	8.4507	3.84615	2.17391	Mnx1
NC_000068.8.80411087.80411087	NC_000068.8	80411087	80411087	0.108677	0.255342	-1.68509	5.40541	0	0	4.41176	0	0	1.47059	2.08333	Nckap1
NC_000067.7.75482752.75482752	NC_000067.7	75482752	75482752	0.539808	0.600888	-1.68508	3.44828	15	0	0	0	0	0	14.2857	Obsl1
NC_000074.7.46664115.46664115	NC_000074.7	46664115	46664115	0.539808	0.600888	-1.68508	0	11.7647	0	7.40741	0	11.5385	0	0	Slc25a4
NC_000079.7.117161362.117161362	NC_000079.7	117161362	117161362	0.122868	0.27182	-1.68506	1.35135	10.1449	0	2.7027	4	0	0.833333	0	Parp8
NC_000085.7.28941277.28941277	NC_000085.7	28941277	28941277	0.184109	0.340718	-1.68505	5.6338	0	0	3.8961	2.65487	0	0	0	Spata6l
NC_000085.7.28941277.28941277	NC_000085.7	28941277	28941277	0.184109	0.340718	-1.68505	5.6338	0	0	3.8961	2.65487	0	0	0	Plpp6
NC_000068.8.119119071.119119071	NC_000068.8	119119071	119119071	0.170628	0.327151	-1.68505	2.32558	0	0	8	1.33333	0	0	0	Vps18
NC_000077.7.68950773.68950773	NC_000077.7	68950773	68950773	0.104973	0.250295	-1.68503	7.94702	4.5045	3.05344	0	3.81356	1.81818	1.41844	1.14943	Borcs6
NC_000072.7.112436605.112436605	NC_000072.7	112436605	112436605	0.440527	0.534963	-1.68501	22.561	1.36986	17.8344	21.7391	16.7464	17.6471	12.8205	18.5841	Cav3
NC_000077.7.30722169.30722169	NC_000077.7	30722169	30722169	0.0752379	0.210029	-1.685	5.74713	0	1.88679	0	1.53846	0	1.13636	0	Psme4
NC_000079.7.93440385.93440385	NC_000079.7	93440385	93440385	0.00571521	0.0521023	-1.68498	4.51977	0	0.662252	2.54237	0	1.25	0	1.28205	Homer1
NC_000070.7.119280016.119280016	NC_000070.7	119280016	119280016	0.0174145	0.0963903	-1.68498	1.1236	0	0	7.8125	0	1.05263	0	0	Zmynd12
NC_000076.7.112764634.112764634	NC_000076.7	112764634	112764634	0.27804	0.412324	-1.68498	9.1954	6.15385	1.31579	1.51515	3.7037	7.46269	1.19048	0	Atxn7l3b
NC_000074.7.106076017.106076017	NC_000074.7	106076017	106076017	0.011407	0.076759	-1.68496	0	0	6.29921	0.806452	0.694444	0	0	0.961538	Fhod1
NC_000074.7.106076017.106076017	NC_000074.7	106076017	106076017	0.011407	0.076759	-1.68496	0	0	6.29921	0.806452	0.694444	0	0	0.961538	Slc9a5
NC_000074.7.121394776.121394776	NC_000074.7	121394776	121394776	0.278468	0.413494	-1.68495	5.97015	5.55556	0	2.85714	2.98507	1.42857	0	2	Gm27021
NC_000074.7.121394776.121394776	NC_000074.7	121394776	121394776	0.278468	0.413494	-1.68495	5.97015	5.55556	0	2.85714	2.98507	1.42857	0	2	Emc8
NC_000074.7.121394776.121394776	NC_000074.7	121394776	121394776	0.278468	0.413494	-1.68495	5.97015	5.55556	0	2.85714	2.98507	1.42857	0	2	Cox4i1
NC_000084.7.37807671.37807671	NC_000084.7	37807671	37807671	0.789571	0.7384	-1.68495	39.1304	42.8571	18.1818	20.6897	26.3158	8.57143	50	31.5789	Pcdhga1
NC_000084.7.37807671.37807671	NC_000084.7	37807671	37807671	0.789571	0.7384	-1.68495	39.1304	42.8571	18.1818	20.6897	26.3158	8.57143	50	31.5789	Pcdhga2
NC_000084.7.37807671.37807671	NC_000084.7	37807671	37807671	0.789571	0.7384	-1.68495	39.1304	42.8571	18.1818	20.6897	26.3158	8.57143	50	31.5789	Pcdhga3
NC_000084.7.37807671.37807671	NC_000084.7	37807671	37807671	0.789571	0.7384	-1.68495	39.1304	42.8571	18.1818	20.6897	26.3158	8.57143	50	31.5789	Pcdhgb1
NC_000084.7.37807671.37807671	NC_000084.7	37807671	37807671	0.789571	0.7384	-1.68495	39.1304	42.8571	18.1818	20.6897	26.3158	8.57143	50	31.5789	Pcdhga4
NC_000070.7.57143366.57143366	NC_000070.7	57143366	57143366	0.0242435	0.115123	-1.68493	2.6087	0	3.92157	1.26582	0.497512	0	1.5873	0	Epb41l4b
NC_000076.7.40178374.40178374	NC_000076.7	40178374	40178374	0.154096	0.308683	-1.68486	6	5.88235	0	0	2.9703	1.62602	0	0	Amd1
NC_000068.8.156563751.156563751	NC_000068.8	156563751	156563751	0.598287	0.636694	-1.68478	8.69565	0	10	0	7.69231	0	5.26316	0	Dlgap4
NC_000074.7.120566999.120566999	NC_000074.7	120566999	120566999	0.0919225	0.233813	-1.68477	6.31579	0	2.17391	0	0	3.26087	0	0	Cotl1
NC_000078.7.80739470.80739470	NC_000078.7	80739470	80739470	0.163535	0.318759	-1.68473	5.71429	4.7619	0	0	1.75439	0	0	0	Plekhd1
NC_000071.7.98333153.98333153	NC_000071.7	98333153	98333153	0.251486	0.395579	-1.68471	1.53846	0	1.42857	12.5	0	4.34783	1.53846	0	Prdm8
NC_000085.7.23251330.23251330	NC_000085.7	23251330	23251330	0.364946	0.478259	-1.6847	10.5263	0	0	0	0	0	6.66667	0	Smc5
NC_000072.7.112673411.112673411	NC_000072.7	112673411	112673411	0.0365762	0.143194	-1.68468	1.19048	3.33333	4.7619	0	0.641026	0	0	0	Rad18
NC_000077.7.31320076.31320076	NC_000077.7	31320076	31320076	0.244371	0.389991	-1.68466	12.6316	0	4.22535	6.49351	7.69231	5.22388	2.63158	0	Stc2
NC_000076.7.53473228.53473228	NC_000076.7	53473228	53473228	0.0342751	0.13785	-1.68464	0	3.27869	2.38095	2.73973	0	0	1.36986	0	Asf1a
NC_000078.7.71062990.71062990	NC_000078.7	71062990	71062990	0.0799426	0.216702	-1.68464	4.30108	0	0	3.1746	0.943396	1.20482	0	0	Arid4a
NC_000075.7.119170853.119170853	NC_000075.7	119170853	119170853	0.442452	0.536301	-1.68464	5.88235	5.88235	0	5.26316	0	0	6.06061	0	Acaa1a
NC_000075.7.58943236.58943236	NC_000075.7	58943236	58943236	0.472924	0.557229	-1.68464	5.88235	0	0	5.55556	0	0	4.34783	4.54545	Neo1
NC_000075.7.58943283.58943283	NC_000075.7	58943283	58943283	0.472924	0.557229	-1.68464	0	0	0	16.6667	0	0	4.34783	4.54545	Neo1
NC_000077.7.4697017.4697017	NC_000077.7	4697017	4697017	0.178244	0.334759	-1.68459	0	0	0	7.14286	1.5873	0	0	0	Cabp7
NC_000079.7.85437490.85437490	NC_000079.7	85437490	85437490	0.190714	0.347097	-1.68456	1.92308	0	5.71429	3.44828	2.10526	0	0	1.92308	Rasa1
NC_000068.8.121280261.121280261	NC_000068.8	121280261	121280261	0.223309	0.375557	-1.68456	6.45161	0	2.17391	0	2.38095	0	0	0	Serf2
NC_000068.8.121280273.121280273	NC_000068.8	121280273	121280273	0.223309	0.375557	-1.68456	6.45161	4.16667	0	0	2.38095	0	0	0	Serf2
NC_000068.8.121280277.121280277	NC_000068.8	121280277	121280277	0.223309	0.375557	-1.68456	9.67742	0	0	0	2.38095	0	0	0	Serf2
NC_000074.7.85620185.85620185	NC_000074.7	85620185	85620185	0.438206	0.533403	-1.68452	2.66667	12.8205	0	14.2857	4.16667	6.25	0	6.66667	Gcdh
NC_000077.7.117546289.117546289	NC_000077.7	117546289	117546289	0.0824307	0.220212	-1.6845	4.34783	4.54545	0	0	0	1.88679	0	0	Tnrc6c
NC_000078.7.15867096.15867096	NC_000078.7	15867096	15867096	0.11552	0.263076	-1.68449	3.38983	4.7619	0	1.78571	0	2.08333	0	0	Trib2
NC_000083.7.66090343.66090343	NC_000083.7	66090343	66090343	0.101903	0.246381	-1.68442	0	0	6.12245	0	0	0	1.44928	0	Rab31
NC_000083.7.66090343.66090343	NC_000083.7	66090343	66090343	0.101903	0.246381	-1.68442	0	0	6.12245	0	0	0	1.44928	0	Ppp4r1
NC_000076.7.70434562.70434562	NC_000076.7	70434562	70434562	0.0943693	0.236774	-1.68438	2.9703	0	7.5	0	0.621118	2.35294	0	2.5641	Phyhipl
NC_000083.7.36178060.36178060	NC_000083.7	36178060	36178060	0.564427	0.616109	-1.68435	0	21.4286	1.96078	24.3243	5.08475	3.63636	12.1951	11.1111	Ppp1r18
NC_000079.7.69682004.69682004	NC_000079.7	69682004	69682004	0.133893	0.284596	-1.68431	2.08333	0	0	6.25	0	2.66667	0	0	Tent4a
NC_000071.7.34528048.34528048	NC_000071.7	34528048	34528048	0.0991002	0.243173	-1.68426	5.06329	0	1.44928	0	1.11111	0	0	0	Fam193a
NC_000079.7.98343024.98343024	NC_000079.7	98343024	98343024	0.0538844	0.176263	-1.68424	1.16279	0	0	9.67742	0	0	1.06383	0	Arhgef28
NC_000084.7.3508295.3508295	NC_000084.7	3508295	3508295	0.0957104	0.238563	-1.68424	0	0	8.95522	0	0	2.63158	0	0	Bambi
NC_000083.7.74646488.74646488	NC_000083.7	74646488	74646488	0.114293	0.261646	-1.68422	0	2	9.67742	0	2.18978	0	0	0	Spast
NC_000071.7.137783779.137783779	NC_000071.7	137783779	137783779	0.619053	0.64865	-1.68421	4.05405	7.69231	30.1887	13.5135	9.83607	17.7778	14.0351	5.40541	Mepce
NC_000071.7.104608194.104608194	NC_000071.7	104608194	104608194	0.648181	0.66525	-1.68421	7.69231	14.2857	2.32558	17.6471	0	0	4.7619	29.4118	Pkd2
NC_000080.7.115329652.115329652	NC_000080.7	115329652	115329652	0.0614249	0.188927	-1.68419	0	7.24638	4.05405	0	0	0.917431	0	3.44828	Gpc5
NC_000074.7.26609197.26609197	NC_000074.7	26609197	26609197	0.0114387	0.0768809	-1.68414	2.9703	0	3.8835	0	0	0	0.826446	0	Hook3
NC_000086.8.36138698.36138698	NC_000086.8	36138698	36138698	0.142456	0.294416	-1.68414	0	4.34783	5.12821	0	0	0	1.51515	0	Ube2a
NC_000075.7.22379331.22379331	NC_000075.7	22379331	22379331	0.0905487	0.231884	-1.68409	3.37079	0	3.44828	2.08333	0.943396	0	1.26582	0	Rp9
NC_000075.7.118308105.118308105	NC_000075.7	118308105	118308105	0.449093	0.540933	-1.68409	2.5	0	2.5	9.67742	0	7.89474	0	0	Eomes
NC_000070.7.111577474.111577474	NC_000070.7	111577474	111577474	0.0739241	0.208568	-1.68406	0	0	0	11.9048	0	2	0	0	Spata6
NC_000073.7.19138005.19138005	NC_000073.7	19138005	19138005	0.02936	0.127396	-1.68402	2.63158	1.72414	4.21053	0	0	0	0	3.57143	Klc3
NC_000072.7.83092636.83092636	NC_000072.7	83092636	83092636	0.208455	0.363917	-1.68402	7.14286	0	0	0	0	0	2.38095	0	Mogs
NC_000085.7.46562460.46562460	NC_000085.7	46562460	46562460	0.697275	0.692641	-1.68401	17.8571	0	3.7037	11.7647	0	19.3548	4.34783	0	Arl3
NC_000075.7.63664462.63664462	NC_000075.7	63664462	63664462	0.198668	0.355412	-1.68398	0	0	0	9.23077	1.13636	3.7037	0	0	Smad3
NC_000078.7.69629640.69629640	NC_000078.7	69629640	69629640	0.120644	0.269152	-1.68392	6.86275	0	0.925926	5.08475	4.30108	0	0	0	Vcpkmt
NC_000076.7.52258312.52258312	NC_000076.7	52258312	52258312	0.21027	0.364728	-1.68382	0	0	12.963	0	2.0202	0	3.7037	0	Gopc
NC_000074.7.84335389.84335389	NC_000074.7	84335389	84335389	0.350336	0.467655	-1.6838	1.75439	8.69565	3.27869	2.43902	0	3.44828	0	3.7037	Dnajb1
NC_000086.8.72717106.72717106	NC_000086.8	72717106	72717106	0.421824	0.521465	-1.6838	0	5	11.1111	0	0	2.27273	0	4.54545	Slc6a8
NC_000077.7.119119954.119119954	NC_000077.7	119119954	119119954	0.0475383	0.164648	-1.68378	3.16456	4.44444	1.30719	3.8835	0	0	0.662252	5.26316	Ccdc40
NC_000069.7.58322352.58322352	NC_000069.7	58322352	58322352	0.163323	0.319104	-1.68375	3.63636	3.22581	4.61538	0	1.86916	0	2.35294	0	Tsc22d2
NC_000083.7.71782100.71782100	NC_000083.7	71782100	71782100	0.00657631	0.0562906	-1.68373	0	1.33333	5.17241	1.6	0	0	1.37931	0	Smchd1
NC_000079.7.31743000.31743000	NC_000079.7	31743000	31743000	0.0346016	0.138568	-1.68372	0	0	6.45161	0	0	1.69492	0	0	Foxq1
NC_000083.7.66755552.66755552	NC_000083.7	66755552	66755552	0.156918	0.311203	-1.68372	2.08333	0	5	0	0	0	2.32558	0	Mtcl1
NC_000080.7.14152118.14152118	NC_000080.7	14152118	14152118	0.335241	0.454438	-1.68369	0	13.6364	0	9.7561	1.5625	2.08333	2.7027	3.125	Fam107a
NC_000079.7.43552145.43552145	NC_000079.7	43552145	43552145	0.374642	0.485995	-1.68368	5.30973	8.33333	12.3288	10.8333	8.28402	7.46269	10	1.25	Nol7
NC_000076.7.126736959.126736959	NC_000076.7	126736959	126736959	0.153067	0.30682	-1.68363	5.71429	0	0	3.50877	1.06383	0	0	2.5	Atp23
NC_000071.7.135279936.135279936	NC_000071.7	135279936	135279936	0.250672	0.39504	-1.68361	3.19149	0	4.91803	5.66038	1	1.42857	4.34783	2.12766	Fzd9
NC_000081.7.95689195.95689195	NC_000081.7	95689195	95689195	0.286058	0.417749	-1.68357	0	25	0	0	0	0	6.66667	0	Ano6
NC_000072.7.142702777.142702777	NC_000072.7	142702777	142702777	0.343644	0.462319	-1.68357	3.22581	10	0	4.44444	1.5625	1.78571	0	4	Cmas
NC_000071.7.115869489.115869489	NC_000071.7	115869489	115869489	0.00483372	0.0483655	-1.68354	0	0	4.8951	2.32558	0.469484	0	0	0.787402	Bicdl1
NC_000082.7.60425587.60425587	NC_000082.7	60425587	60425587	0.423536	0.522621	-1.68352	0	0	14.8148	0	3.50877	2.77778	0	0	Epha6
NC_000071.7.54156271.54156271	NC_000071.7	54156271	54156271	0.00348202	0.0403669	-1.6835	0	10.6383	0	0	0	0	0	0	Stim2
NC_000081.7.57897741.57897741	NC_000081.7	57897741	57897741	0.00463522	0.0465577	-1.6835	1.19048	0	3.2967	1.21951	0	0	0	0	9130401M01Rik
NC_000070.7.94939336.94939336	NC_000070.7	94939336	94939336	0.00918654	0.0683059	-1.6835	1.07527	0	0	5.55556	0	0	0	0	Jun
NC_000067.7.176641376.176641376	NC_000067.7	176641376	176641376	0.221248	0.374067	-1.6835	6.25	0	3.1746	2.22222	1.04167	2.08333	2.7027	0	Sdccag8
NC_000085.7.5399272.5399272	NC_000085.7	5399272	5399272	0.416893	0.51794	-1.68343	9.23077	0	0	0	6.81818	0	0	0	Cst6
NC_000078.7.33212697.33212697	NC_000078.7	33212697	33212697	0.758131	0.723431	-1.68343	43.3962	54.5455	65.2174	79.3103	60.7143	53.4884	60.8696	50	Atxn7l1
NC_000083.7.5892162.5892162	NC_000083.7	5892162	5892162	0.180492	0.337029	-1.68342	8.33333	0	0	0	1.11111	0	3.84615	0	Snx9
NC_000073.7.82297561.82297561	NC_000073.7	82297561	82297561	0.0712732	0.204598	-1.68336	2.22222	12.1951	0	0	1.43885	0	0	1.42857	Saxo2
NC_000075.7.108703383.108703383	NC_000075.7	108703383	108703383	0.198524	0.35528	-1.68334	4.62963	0	0	9.43396	0.840336	4.7619	1.08696	1.63934	Celsr3
NC_000086.8.12627269.12627269	NC_000086.8	12627269	12627269	0.305532	0.431469	-1.68331	0	0	0	13.7931	4.34783	0	0	0	Med14
NC_000072.7.108759978.108759978	NC_000072.7	108759978	108759978	0.305532	0.4326	-1.68331	6.66667	0	1.81818	0	2.22222	0	2.17391	0	Arl8b
NC_000067.7.86598491.86598491	NC_000067.7	86598491	86598491	0.0477212	0.165381	-1.68327	2.77778	0	5	1.20482	0.8	0.704225	1.36986	0	Nppc
NC_000078.7.105679803.105679803	NC_000078.7	105679803	105679803	0.483746	0.564262	-1.68327	92.6471	96.1538	100	89.0909	94.0476	90.9091	88.3721	97.0588	Ak7
NC_000070.7.93223651.93223651	NC_000070.7	93223651	93223651	0.00691451	0.0586224	-1.68325	1.68067	0	3.15789	2.1978	0.485437	0	0	0	Tusc1
NC_000071.7.32293461.32293461	NC_000071.7	32293461	32293461	0.169371	0.325773	-1.68323	0.877193	2.12766	7.6087	4.54545	0	1.72414	3.06122	5.12821	Fosl2
NC_000067.7.74088777.74088777	NC_000067.7	74088777	74088777	0.165454	0.321453	-1.68323	3.77358	6.17284	1.04167	4.44444	0.704225	2.17391	4.13223	0	Tns1
NC_000068.8.5850343.5850343	NC_000068.8	5850343	5850343	0.258331	0.400111	-1.68321	5	10.8696	4.08163	3.84615	0.729927	3.92157	7.61905	2.66667	Cdc123
NC_000085.7.59063601.59063601	NC_000085.7	59063601	59063601	0.282022	0.415	-1.68321	6.15385	4	4.87805	5.68182	3.52113	5.26316	4.16667	1.16279	Shtn1
NC_000081.7.7843228.7843228	NC_000081.7	7843228	7843228	0.210688	0.365046	-1.68315	2.98507	0	2.08333	4.25532	2	2.08333	0	0	Gdnf
NC_000074.7.26609183.26609183	NC_000074.7	26609183	26609183	0.0116373	0.0775907	-1.68314	2.9703	3.44828	0.970874	0.952381	0	0	0.826446	0	Hook3
NC_000077.7.120552093.120552093	NC_000077.7	120552093	120552093	0.233191	0.382288	-1.68311	7.01754	0	9.32203	1.42857	6.74847	0.854701	3.27869	3.10078	Notum
NC_000076.7.77513680.77513680	NC_000076.7	77513680	77513680	0.425282	0.523909	-1.6831	0	6.66667	4.65116	6.06061	3.84615	3.0303	0	0	Tspear
NC_000076.7.128727462.128727462	NC_000076.7	128727462	128727462	0.238989	0.386305	-1.68309	0	0	5.88235	4.08163	1.0989	2.98507	0	0	Gdf11
NC_000069.7.124114744.124114744	NC_000069.7	124114744	124114744	0.337289	0.457297	-1.68308	0	0	0	18.5185	2.04082	4.54545	0	0	Tram1l1
NC_000073.7.64806319.64806319	NC_000073.7	64806319	64806319	0.140106	0.292585	-1.68306	0.961538	0	13.5135	0	3.0303	0	0	0	Entrep2
NC_000073.7.73022305.73022305	NC_000073.7	73022305	73022305	0.189733	0.346951	-1.68305	9.30233	7.59494	2.17391	0	3.97351	1.43885	4.06504	0	Rgma
NC_000077.7.119438394.119438394	NC_000077.7	119438394	119438394	0.196763	0.352795	-1.68305	0	0	0	9.30233	0	0	4.16667	0	Nptx1
NC_000080.7.104704907.104704907	NC_000080.7	104704907	104704907	0.0385689	0.147038	-1.68303	0	8.77193	0	0	0	0	0	1.5625	Pou4f1
NC_000076.7.80941814.80941814	NC_000076.7	80941814	80941814	0.161925	0.316922	-1.68302	0	6.25	1.6129	7.69231	0	4	0	0	Map2k2
NC_000080.7.78969410.78969410	NC_000080.7	78969410	78969410	0.322674	0.444316	-1.68302	7.14286	0	0	3.125	0	0	4.65116	0	Dgkh
NC_000067.7.86231510.86231510	NC_000067.7	86231510	86231510	0.0242634	0.115179	-1.68299	6.48148	0	0	0	0.921659	1.34228	0	0.990099	B3gnt7
NC_000081.7.78993502.78993502	NC_000081.7	78993502	78993502	0.0710786	0.20378	-1.68297	0	0	0	10.6383	0	1.88679	0	0	Micall1
NC_000077.7.115042854.115042854	NC_000077.7	115042854	115042854	0.275538	0.410695	-1.68294	3.09278	0	9.61538	1.96078	2.40964	3.27869	2.17391	0	Rab37
NC_000068.8.25071078.25071078	NC_000068.8	25071078	25071078	0.20079	0.357278	-1.68294	7.14286	0	2.85714	3.57143	3.9604	2.53165	0	0	Nrarp
NC_000083.7.47812989.47812989	NC_000083.7	47812989	47812989	0.182084	0.338709	-1.68288	6.57895	0	2.53165	0	0	1.6129	0	5.26316	Taf8
NC_000070.7.62884107.62884107	NC_000070.7	62884107	62884107	0.116061	0.264374	-1.68288	0	16.6667	2.12766	2.66667	0	4.25532	0	0	Zfp618
NC_000068.8.74521861.74521861	NC_000068.8	74521861	74521861	0.71354	0.700301	-1.68285	6.06061	0	29.1667	14.2857	7.89474	25	7.14286	11.7647	Hoxd10
NC_000070.7.138919889.138919889	NC_000070.7	138919889	138919889	0.223106	0.375399	-1.68282	3.27869	11.7647	0	0	0	4.54545	0	0	Capzb
NC_000068.8.155534162.155534162	NC_000068.8	155534162	155534162	0.201029	0.357477	-1.68278	5.49451	0	5.06329	0	2.88462	1.47059	1.49254	0	Trpc4ap
NC_000080.7.22036493.22036493	NC_000080.7	22036493	22036493	0.332048	0.451821	-1.68277	4.91803	0	0	0	0	3.0303	0	0	Lrmda
NC_000078.7.50696016.50696016	NC_000078.7	50696016	50696016	0.0709655	0.203618	-1.68276	0	6.97674	4.10959	0	0.813008	0	1.2987	0	Prkd1
NC_000076.7.78300363.78300363	NC_000076.7	78300363	78300363	0.161411	0.316317	-1.68276	2.80374	6.45161	0	2.89855	0	0	5.71429	0	Pdxk
NC_000080.7.6103831.6103831	NC_000080.7	6103831	6103831	0.0835724	0.221901	-1.68271	0.578035	8.57143	6.52174	2.5	2.39044	4.24242	1.07527	0	Top2b
NC_000068.8.32286258.32286258	NC_000068.8	32286258	32286258	0.102547	0.247579	-1.6827	0	0	4.12371	5.55556	1.55039	1.81818	0	0	Ptges2
NC_000076.7.5773963.5773963	NC_000076.7	5773963	5773963	0.216802	0.370658	-1.68269	6.06061	4.54545	0	0	0	2.94118	0	0	Mtrf1l
NC_000078.7.80305899.80305899	NC_000078.7	80305899	80305899	0.510654	0.581905	-1.68269	0	0	7.14286	8.33333	15.7895	2.85714	0	0	Actn1
NC_000072.7.53264484.53264484	NC_000072.7	53264484	53264484	0.157485	0.312524	-1.68269	5.26316	0	2.94118	0	3.125	0	0	0	Creb5
NC_000078.7.55883586.55883586	NC_000078.7	55883586	55883586	0.0400893	0.150168	-1.68265	2.23881	6.84932	2.45902	0	1.0989	0	1.02041	1.03093	Ralgapa1
NC_000078.7.55883586.55883586	NC_000078.7	55883586	55883586	0.0400893	0.150168	-1.68265	2.23881	6.84932	2.45902	0	1.0989	0	1.02041	1.03093	Brms1l
NC_000078.7.85157642.85157642	NC_000078.7	85157642	85157642	0.22649	0.377375	-1.68265	5.45455	0	6.89655	0	0.826446	1.8018	8.16327	0	Dlst
NC_000071.7.122187559.122187559	NC_000071.7	122187559	122187559	0.2052	0.361212	-1.68261	0	17.8571	0	0	0	0	2.32558	4.25532	Cux2
NC_000070.7.152381856.152381856	NC_000070.7	152381856	152381856	0.183035	0.340277	-1.6826	1.02041	0	4.7619	7.84314	3.57143	0	0	1.25	Icmt
NC_000083.7.33979145.33979145	NC_000083.7	33979145	33979145	0.0330413	0.135168	-1.68258	3.4188	0	2.43902	0	0.869565	0	0	0	Rab11b
NC_000067.7.23801035.23801035	NC_000067.7	23801035	23801035	0.0494604	0.168598	-1.68256	0	0	6.85714	0	0	2.5641	0.719424	1.40845	B3gat2
NC_000069.7.130899737.130899737	NC_000069.7	130899737	130899737	0.414669	0.516589	-1.68255	10.101	0	2	7.31707	1.51515	3.65854	6.94444	7.14286	Lef1
NC_000076.7.50776399.50776399	NC_000076.7	50776399	50776399	0.379303	0.489573	-1.68253	7.69231	3.22581	7.46269	8.10811	4.87805	3.2967	10.7143	3.38983	Sim1
NC_000077.7.61396413.61396413	NC_000077.7	61396413	61396413	0.572816	0.621284	-1.68248	12.3288	16.6667	19.2308	5.66038	7.36842	30.1887	5.71429	7.35294	B9d1
NC_000085.7.5652014.5652014	NC_000085.7	5652014	5652014	0.134941	0.285842	-1.68239	9.18367	0	2.24719	0	3.7594	0	0.961538	1.11111	Rnaseh2c
NC_000082.7.44566226.44566226	NC_000082.7	44566226	44566226	0.345787	0.462947	-1.68234	5.26316	0	4.54545	0	5.71429	0	0	0	Gtpbp8
NC_000068.8.112070031.112070031	NC_000068.8	112070031	112070031	0.172244	0.328893	-1.68232	6.81818	0	0	0	0	2.43902	0	0	Lpcat4
NC_000085.7.43429547.43429547	NC_000085.7	43429547	43429547	0.0496388	0.168687	-1.6823	1.6129	0	5.71429	0	0.847458	0	0	0	Hpse2
NC_000085.7.43429547.43429547	NC_000085.7	43429547	43429547	0.0496388	0.168687	-1.6823	1.6129	0	5.71429	0	0.847458	0	0	0	Cnnm1
NC_000077.7.82799240.82799240	NC_000077.7	82799240	82799240	0.198174	0.354132	-1.68229	1.5873	4.08163	4.28571	0	0	0	2.38095	4.34783	Nle1
NC_000075.7.25163215.25163215	NC_000075.7	25163215	25163215	0.362884	0.477611	-1.68229	0	0	0	9.375	0	0	5.26316	0	Septin7
NC_000075.7.82857116.82857116	NC_000075.7	82857116	82857116	0.405539	0.509904	-1.68229	0	0	7.14286	0	2.17391	0	0	0	Phip
NC_000071.7.35915648.35915648	NC_000071.7	35915648	35915648	0.29297	0.423503	-1.68229	0	16	0	4	0	0	5.35714	0	Ablim2
NC_000076.7.3317110.3317110	NC_000076.7	3317110	3317110	0.0586662	0.184615	-1.68228	0.78125	4.93827	0	5.94059	0.591716	0	2.6087	0	Ppp1r14c
NC_000082.7.35892131.35892131	NC_000082.7	35892131	35892131	0.132411	0.282899	-1.68227	0	1.5625	3.40909	8.33333	4.1958	2.10526	0	0	Fam162a
NC_000082.7.35892131.35892131	NC_000082.7	35892131	35892131	0.132411	0.282899	-1.68227	0	1.5625	3.40909	8.33333	4.1958	2.10526	0	0	Mix23
NC_000069.7.40801262.40801262	NC_000069.7	40801262	40801262	0.0286142	0.125591	-1.68227	4.54545	1.86916	1.9802	3.1746	1.13208	0	0.985222	3.09278	Mfsd8
NC_000084.7.53595311.53595311	NC_000084.7	53595311	53595311	0.509989	0.581481	-1.68223	13.4615	11.7647	2.22222	26.4151	13.0081	4.7619	19.3878	0	Prdm6
NC_000080.7.115329569.115329569	NC_000080.7	115329569	115329569	0.149415	0.302533	-1.68219	5.92105	6.55738	3.18471	3.47826	2.53165	3.22581	2.14286	5.05051	Gpc5
NC_000079.7.115226813.115226813	NC_000079.7	115226813	115226813	0.431404	0.528301	-1.68219	0	0	16.6667	0	3.38983	3.7037	2.32558	0	Itga1
NC_000079.7.115226863.115226863	NC_000079.7	115226863	115226863	0.431404	0.528301	-1.68219	0	0	16.6667	0	3.38983	0	4.65116	0	Itga1
NC_000080.7.66191354.66191354	NC_000080.7	66191354	66191354	0.471702	0.55607	-1.68216	11.9048	0	4.25532	8.88889	2.66667	2.27273	4.44444	13.1579	Scara3
NC_000074.7.106074407.106074407	NC_000074.7	106074407	106074407	0.235364	0.384527	-1.68205	10.3448	0	0	0	0	0	1.38889	5.40541	Fhod1
NC_000074.7.106074480.106074480	NC_000074.7	106074480	106074480	0.235364	0.384527	-1.68205	10.3448	0	0	0	0	0	1.40845	5.26316	Fhod1
NC_000074.7.106074407.106074407	NC_000074.7	106074407	106074407	0.235364	0.384527	-1.68205	10.3448	0	0	0	0	0	1.38889	5.40541	Slc9a5
NC_000074.7.106074480.106074480	NC_000074.7	106074480	106074480	0.235364	0.384527	-1.68205	10.3448	0	0	0	0	0	1.40845	5.26316	Slc9a5
NC_000076.7.84276486.84276486	NC_000076.7	84276486	84276486	0.0415384	0.153092	-1.68201	0	6.52174	0	3.63636	0	1.23457	0	0	Nuak1
NC_000077.7.45743235.45743235	NC_000077.7	45743235	45743235	0.0376543	0.145217	-1.68199	3.81679	4.70588	0	1.90476	0	1.6	1.6	0.847458	Clint1
NC_000080.7.63780954.63780954	NC_000080.7	63780954	63780954	0.0316112	0.132084	-1.68196	4.08163	0	1.19048	2.73973	1.24224	0	0	0	Mtmr9
NC_000077.7.97552746.97552746	NC_000077.7	97552746	97552746	0.379367	0.489621	-1.68196	6.57895	2.85714	6.84932	5.88235	0	7.93651	6.03448	3.27869	Mllt6
NC_000078.7.34008114.34008114	NC_000078.7	34008114	34008114	0.165791	0.321277	-1.68194	4.47761	0	4.28571	0	3.79747	0	0	0	Twist1
NC_000067.7.14825887.14825887	NC_000067.7	14825887	14825887	0.0966573	0.240013	-1.68193	0	10.2564	4	0	1.04167	1.19048	0	0	Msc
NC_000072.7.127131350.127131350	NC_000072.7	127131350	127131350	0.344094	0.462678	-1.68187	3.90625	14	6.38298	9.09091	3.50877	12.7451	2.18978	3.77358	Ccnd2
NC_000077.7.78356785.78356785	NC_000077.7	78356785	78356785	0.00726837	0.0593945	-1.68187	0	5.88235	0	2.63158	0	0.746269	0	0	Slc46a1
NC_000085.7.45771797.45771797	NC_000085.7	45771797	45771797	0.119117	0.267437	-1.68186	4.60526	2.8169	6.09756	1.73913	0.621118	0.8	4.97238	1.03093	Oga
NC_000068.8.167531500.167531500	NC_000068.8	167531500	167531500	0.254833	0.39773	-1.68183	9.63855	1.6129	1.42857	4.6875	3.05344	3.09278	2.58621	3.38983	Cebpb
NC_000078.7.57592759.57592759	NC_000078.7	57592759	57592759	0.142505	0.294481	-1.6818	4.7619	0	1.42857	2.22222	0	1.53846	0	3.44828	Foxa1
NC_000068.8.180561907.180561907	NC_000068.8	180561907	180561907	0.194009	0.351099	-1.68177	2.72727	1.49254	2.52101	10.1449	0.806452	1.40845	5.61798	0	Ythdf1
NC_000074.7.61343613.61343613	NC_000074.7	61343613	61343613	0.101151	0.245854	-1.68175	6.52174	0	0	2.22222	0	1.31579	2.7027	0	Hpf1
NC_000078.7.110817007.110817007	NC_000078.7	110817007	110817007	0.025316	0.117266	-1.68175	1.88679	0	0	7.69231	0	0.917431	0	0	Zfp839
NC_000074.7.36715815.36715815	NC_000074.7	36715815	36715815	0.11501	0.263106	-1.68174	1.28205	0	7.79221	0	0	3.73832	0	0	Lonrf1
NC_000068.8.70948693.70948693	NC_000068.8	70948693	70948693	0.100891	0.245504	-1.68173	2.9703	2.5641	3.57143	0	2.43902	0	0	0	Cybrd1
NC_000070.7.119151326.119151326	NC_000070.7	119151326	119151326	0.0929463	0.235195	-1.68173	0	13.3333	0	0	1.19048	0	0	0	Ybx1
NC_000069.7.83748439.83748439	NC_000069.7	83748439	83748439	0.58076	0.626095	-1.68172	12	0	6.66667	0	3.22581	13.3333	0	0	Tlr2
NC_000083.7.63187704.63187704	NC_000083.7	63187704	63187704	0.450953	0.541873	-1.68171	0	3.22581	14.6341	0	3.44828	6.66667	0	3.0303	Efna5
NC_000073.7.140501799.140501799	NC_000073.7	140501799	140501799	0.55588	0.610994	-1.6817	23.1343	21.3115	26.9841	32.381	22.695	28.4553	26.0274	20.5882	Nlrp6
NC_000083.7.35056646.35056646	NC_000083.7	35056646	35056646	0.126082	0.275579	-1.68168	6.81818	0	5.04202	1.76991	0.478469	3.37838	5.45455	1.51515	Stk19
NC_000082.7.10352917.10352917	NC_000082.7	10352917	10352917	0.701945	0.695063	-1.68168	5.55556	9.52381	0	25	5.26316	12.1212	0	12.5	Clec16a
NC_000077.7.98239867.98239867	NC_000077.7	98239867	98239867	0.304939	0.431017	-1.68165	7.93651	2.63158	4	0	3.0303	0	1.96078	5.88235	Ppp1r1b
NC_000076.7.39608929.39608929	NC_000076.7	39608929	39608929	0.117076	0.265577	-1.68165	1.81818	0	4.7619	0	0	0	1.31579	2.08333	Rev3l
NC_000076.7.74896477.74896477	NC_000076.7	74896477	74896477	0.289406	0.420119	-1.68164	8.69565	7.27273	0	2.66667	0.925926	1.44928	9.09091	2.5	Bcr
NC_000077.7.95896215.95896215	NC_000077.7	95896215	95896215	0.402354	0.507242	-1.68163	11.3924	4.7619	7.69231	4.7619	7.14286	6.66667	1.66667	5.76923	Igf2bp1
NC_000073.7.144392430.144392430	NC_000073.7	144392430	144392430	0.146395	0.299834	-1.6816	4.22535	0	3.07692	0	0	0	3.63636	0	Fgf3
NC_000073.7.65295013.65295013	NC_000073.7	65295013	65295013	0.155554	0.31039	-1.68159	0	11.3821	1.65289	5.15464	2.59067	3.31492	4.09836	1.86916	Tars3
NC_000084.7.16942913.16942913	NC_000084.7	16942913	16942913	0.459942	0.547991	-1.68159	1.40845	20.8333	0	5.55556	6.38298	0	2.94118	0	Cdh2
NC_000070.7.155778952.155778952	NC_000070.7	155778952	155778952	0.102472	0.247485	-1.68153	6.34921	0	0	0	1.47059	0	0	0	Fndc10
NC_000074.7.107784000.107784000	NC_000074.7	107784000	107784000	0.363126	0.477792	-1.68147	0	4	1.66667	14.2857	2.73973	0	4.16667	4.54545	Cog8
NC_000082.7.90731741.90731741	NC_000082.7	90731741	90731741	0.0683525	0.199606	-1.68146	0	5.47945	3.27869	3.48837	0.680272	0	1.63934	2.38095	Cfap298
NC_000074.7.96215161.96215161	NC_000074.7	96215161	96215161	0.317598	0.441682	-1.68145	0	0	0	12.5	0	0	2.38095	0	Csnk2a2
NC_000074.7.96215168.96215168	NC_000074.7	96215168	96215168	0.317598	0.441682	-1.68145	0	0	0	12.5	0	0	0	7.69231	Csnk2a2
NC_000080.7.56137689.56137689	NC_000080.7	56137689	56137689	0.103392	0.24829	-1.6814	0	2.27273	6.06061	0	1.42857	0	1	0	Sdr39u1
NC_000069.7.138449052.138449052	NC_000069.7	138449052	138449052	0.0875352	0.227771	-1.68138	3.44828	0	5.51181	2.80374	0	2.83688	2.48756	1.90476	Tspan5
NC_000078.7.76416739.76416739	NC_000078.7	76416739	76416739	0.110082	0.256525	-1.68137	2.32558	0	0	5.71429	0	0	1.5625	0	Zbtb25
NC_000086.8.156275325.156275325	NC_000086.8	156275325	156275325	0.453965	0.543926	-1.68136	3.125	0	1.81818	16.6667	6.94444	5.97015	0	0	Sms
NC_000073.7.18756879.18756879	NC_000073.7	18756879	18756879	0.612521	0.644964	-1.68133	27.193	22.7273	32.7869	13.75	18.4211	30.3922	18.1818	23.9437	Foxa3
NC_000069.7.51316318.51316318	NC_000069.7	51316318	51316318	0.132585	0.283894	-1.6813	2.7027	0	0	5.12821	1.69492	0	0	0	Ndufc1
NC_000069.7.51316320.51316320	NC_000069.7	51316320	51316320	0.132585	0.283894	-1.6813	2.7027	0	0	5.12821	0	1.69492	0	0	Ndufc1
NC_000072.7.48063198.48063198	NC_000072.7	48063198	48063198	0.217264	0.371009	-1.68124	3.07692	0	6.42202	3.44828	3.7594	0	1.42857	2.94118	Zfp746
NC_000072.7.29735817.29735817	NC_000072.7	29735817	29735817	0.204724	0.360809	-1.68122	9.02256	2.24719	6.76692	2.83019	3.36538	0.763359	4.31034	7.93651	Smo
NC_000067.7.106724002.106724002	NC_000067.7	106724002	106724002	0.160638	0.316088	-1.68122	1.06383	4	7.14286	1.63934	0.806452	1.76991	3.48837	0	Vps4b
NC_000069.7.56090896.56090896	NC_000069.7	56090896	56090896	0.565105	0.616677	-1.68121	5.26316	0	2.63158	23.0769	0	12.5	6.81818	8.33333	Nbea
NC_000075.7.83688031.83688031	NC_000075.7	83688031	83688031	0.339624	0.459097	-1.68116	0	23.6842	0	0	1.16279	4.08163	5.45455	0	Elovl4
NC_000084.7.64474619.64474619	NC_000084.7	64474619	64474619	0.332217	0.451955	-1.68114	4.34783	0	0	7.69231	4.16667	2.7027	0	0	Onecut2
NC_000074.7.123170199.123170199	NC_000074.7	123170199	123170199	0.218828	0.372275	-1.68112	7.5	3.77358	5.30303	4.34783	3.07692	4.16667	6.71642	0	Mvd
NC_000071.7.100054317.100054317	NC_000071.7	100054317	100054317	0.220261	0.373354	-1.68112	1.85185	8.10811	0	2.27273	1.2987	0	0	3.7037	Vamp9
NC_000070.7.99954153.99954153	NC_000070.7	99954153	99954153	0.534445	0.597481	-1.68104	5.26316	3.125	0	19.2308	0	14.2857	3.33333	5.55556	Ror1
NC_000080.7.32319796.32319796	NC_000080.7	32319796	32319796	0.199494	0.355299	-1.68104	3.09278	0	6.84932	3.19149	1.16279	1.23457	4.58015	0.909091	Drgx
NC_000070.7.59806056.59806056	NC_000070.7	59806056	59806056	0.0716127	0.205117	-1.68101	2.72727	9.09091	0	1.31579	0	0	3.50877	0	Snx30
NC_000071.7.138981199.138981199	NC_000071.7	138981199	138981199	0.202697	0.359001	-1.68101	0	0	10.7143	0	0	0	2.08333	0	Pdgfa
NC_000075.7.4309986.4309986	NC_000075.7	4309986	4309986	0.165526	0.321523	-1.68101	2.32558	7.40741	3.92157	5.33333	1.02041	1.78571	4.31655	3.94737	Aasdhppt
NC_000078.7.8971933.8971933	NC_000078.7	8971933	8971933	0.231314	0.380984	-1.68097	2.24719	7.8125	5.20833	3.125	4.16667	0	2.46914	3.19149	Laptm4a
NC_000068.8.152174377.152174377	NC_000068.8	152174377	152174377	0.555219	0.610584	-1.68096	2.85714	0	10	4.54545	0	0	15.7895	4.16667	Rbck1
NC_000069.7.62414253.62414253	NC_000069.7	62414253	62414253	0.256877	0.399055	-1.68095	0	0	9.61538	0	0.813008	4.25532	0	2.5641	Dhx36
NC_000078.7.55883591.55883591	NC_000078.7	55883591	55883591	0.0404733	0.150891	-1.68095	3.67647	1.36986	4.09836	0	1.0989	0	2.04082	0	Ralgapa1
NC_000078.7.55883591.55883591	NC_000078.7	55883591	55883591	0.0404733	0.150891	-1.68095	3.67647	1.36986	4.09836	0	1.0989	0	2.04082	0	Brms1l
NC_000067.7.167516537.167516537	NC_000067.7	167516537	167516537	0.0947531	0.237502	-1.68094	4.44444	0	3.9604	0	1.35135	2.29885	0	0	Lmx1a
NC_000083.7.88104914.88104914	NC_000083.7	88104914	88104914	0.312288	0.436345	-1.68091	7.31707	0	0	2.08333	0	0	0	8.33333	Kcnk12
NC_000080.7.76348058.76348058	NC_000080.7	76348058	76348058	0.339688	0.458018	-1.68091	2.53165	9.83607	0	8.95522	2.5641	5.45455	8.19672	0	Gpalpp1
NC_000080.7.76348058.76348058	NC_000080.7	76348058	76348058	0.339688	0.458018	-1.68091	2.53165	9.83607	0	8.95522	2.5641	5.45455	8.19672	0	Nufip1
NC_000070.7.62279111.62279111	NC_000070.7	62279111	62279111	0.290012	0.421427	-1.68088	7.69231	5.71429	1.69492	0	0.862069	7.14286	0.980392	5.55556	Fkbp15
NC_000076.7.128173351.128173351	NC_000076.7	128173351	128173351	0.546875	0.605202	-1.68087	3.84615	0	11.5385	0	4.7619	0	0	7.40741	Cs
NC_000068.8.102016973.102016973	NC_000068.8	102016973	102016973	0.106545	0.252687	-1.68082	0.934579	0	7.33945	0	0	1.6129	2.5	1.1236	Ldlrad3
NC_000069.7.51316212.51316212	NC_000069.7	51316212	51316212	0.0926128	0.234729	-1.68078	1.47059	2.04082	5.03597	4.44444	2.6738	2.58621	0	2.1978	Ndufc1
NC_000070.7.156320699.156320699	NC_000070.7	156320699	156320699	0.13812	0.290357	-1.68074	8	0	0	0	0	0	1.26582	0	Noc2l
NC_000074.7.84699085.84699085	NC_000074.7	84699085	84699085	0.375364	0.487287	-1.6807	0	0	9.52381	10.5263	0	0	5.76923	6.45161	Prkaca
NC_000073.7.67583823.67583823	NC_000073.7	67583823	67583823	0.146286	0.299709	-1.68067	100	100	100	100	100	96	100	94.7368	Igf1r
NC_000073.7.19654944.19654944	NC_000073.7	19654944	19654944	0.000258792	0.0094275	-1.68067	0	3.1746	3.22581	0.819672	0	0	0	0	Pvr
NC_000072.7.90439593.90439593	NC_000072.7	90439593	90439593	0.00111641	0.0215662	-1.68067	1.05263	0	2.7027	2.04082	0	0	0	0	Klf15
NC_000076.7.81380520.81380520	NC_000076.7	81380520	81380520	0.00152273	0.0250476	-1.68067	0.925926	1.47059	0	4.87805	0	0	0	0	Gna11
NC_000077.7.3358831.3358831	NC_000077.7	3358831	3358831	0.00187987	0.0282078	-1.68067	3.2	0	0	2.5641	0	0	0	0	Limk2
NC_000073.7.79911076.79911076	NC_000073.7	79911076	79911076	0.00224106	0.0316294	-1.68067	3.47826	0	0	2.32558	0	0	0	0	Ngrn
NC_000071.7.114829032.114829032	NC_000071.7	114829032	114829032	0.00485945	0.0485033	-1.68067	2.85714	0	0	3.84615	0	0	0	0	Gltp
NC_000082.7.91282251.91282251	NC_000082.7	91282251	91282251	0.00536249	0.0503805	-1.68067	5.06329	0	0	0	0	0	0	0	Ifnar1
NC_000069.7.154034297.154034297	NC_000069.7	154034297	154034297	0.0089803	0.0674672	-1.68067	2.5641	0	0	2.94118	0	0	0	0	Lhx8
NC_000069.7.95837346.95837346	NC_000069.7	95837346	95837346	0.011938	0.0786842	-1.68067	2.7027	7.14286	0	0	0	0	0	0	Anp32e
NC_000078.7.65122719.65122719	NC_000078.7	65122719	65122719	0.0130324	0.0816589	-1.68067	5.12821	0	0	0	0	0	0	0	Fancm
NC_000079.7.45543012.45543012	NC_000079.7	45543012	45543012	0.0131486	0.0820457	-1.68067	5.06329	0	0	0	0	0	0	0	Mylip
NC_000080.7.30673254.30673254	NC_000080.7	30673254	30673254	0.0154802	0.0896399	-1.68067	0	0	2.77778	3.22581	0	0	0	0	Nek4
NC_000080.7.76347941.76347941	NC_000080.7	76347941	76347941	0.0154802	0.0896399	-1.68067	1.35135	2	0	3.44828	0	0	0	0	Gpalpp1
NC_000080.7.76347941.76347941	NC_000080.7	76347941	76347941	0.0154802	0.0896399	-1.68067	1.35135	2	0	3.44828	0	0	0	0	Nufip1
NC_000067.7.180678794.180678794	NC_000067.7	180678794	180678794	0.0156244	0.0908811	-1.68067	1.96078	0	0	4.44444	0	0	0	0	Sde2
NC_000077.7.103857313.103857313	NC_000077.7	103857313	103857313	0.0174922	0.0958167	-1.68067	2.35294	0	0	3.27869	0	0	0	0	Nsf
NC_000080.7.55728432.55728432	NC_000080.7	55728432	55728432	0.0176602	0.0963101	-1.68067	4.41176	0	0	1.40845	0	0	0	0	Carmil3
NC_000075.7.48896380.48896380	NC_000075.7	48896380	48896380	0.0272777	0.122468	-1.68067	0	10.5263	0	0	0	0	0	0	Usp28
NC_000075.7.48896352.48896352	NC_000075.7	48896352	48896352	0.0274368	0.122828	-1.68067	0	10.5263	0	0	0	0	0	0	Usp28
NC_000075.7.48896421.48896421	NC_000075.7	48896421	48896421	0.0275973	0.123198	-1.68067	0	10.5263	0	0	0	0	0	0	Usp28
NC_000076.7.71183630.71183630	NC_000076.7	71183630	71183630	0.035582	0.140678	-1.68067	0	3.22581	2.85714	0	0	0	0	0	Ipmk
NC_000080.7.76652940.76652940	NC_000080.7	76652940	76652940	0.0464415	0.162542	-1.68067	0	3.0303	4	0	0	0	0	0	Tsc22d1
NC_000070.7.106769328.106769328	NC_000070.7	106769328	106769328	0.0493446	0.168387	-1.68067	0	15.3846	0	0	0	0	0	0	Ssbp3
NC_000076.7.121477652.121477652	NC_000076.7	121477652	121477652	0.0551105	0.178331	-1.68067	0	0	0	7.14286	0	0	0	0	D930020B18Rik
NC_000076.7.39010225.39010225	NC_000076.7	39010225	39010225	0.0560147	0.180171	-1.68067	0	0	3.22581	3.84615	0	0	0	0	Tube1
NC_000070.7.137196334.137196334	NC_000070.7	137196334	137196334	0.0598597	0.186618	-1.68067	0	0	4.87805	0	0	0	0	0	Hspg2
NC_000070.7.149858304.149858304	NC_000070.7	149858304	149858304	0.0603675	0.187507	-1.68067	0	0	0	7.14286	0	0	0	0	Slc25a33
NC_000071.7.48140531.48140531	NC_000071.7	48140531	48140531	0.06193	0.190008	-1.68067	2.63158	0	2.5	0	0	0	0	0	Slit2
NC_000069.7.127689636.127689636	NC_000069.7	127689636	127689636	0.0624641	0.190846	-1.68067	0	0	6.89655	0	0	0	0	0	Fam241a
NC_000081.7.26895492.26895492	NC_000081.7	26895492	26895492	0.064108	0.193081	-1.68067	0	0	6.66667	0	0	0	0	0	Fbxl7
NC_000077.7.116325050.116325050	NC_000077.7	116325050	116325050	0.0646702	0.193988	-1.68067	0	16.6667	0	0	0	0	0	0	Ubald2
NC_000083.7.47905186.47905186	NC_000083.7	47905186	47905186	0.0652398	0.194901	-1.68067	0	0	0	5.88235	0	0	0	0	Ccnd3
NC_000077.7.31822481.31822481	NC_000077.7	31822481	31822481	0.0675937	0.198502	-1.68067	0	0	4.87805	0	0	0	0	0	Cpeb4
NC_000071.7.53370770.53370770	NC_000071.7	53370770	53370770	0.0682018	0.199947	-1.68067	5.71429	0	0	0	0	0	0	0	Sel1l3
NC_000077.7.69523824.69523824	NC_000077.7	69523824	69523824	0.0694426	0.201307	-1.68067	0	0	0	5	0	0	0	0	Fxr2
NC_000083.7.23892692.23892692	NC_000083.7	23892692	23892692	0.0707172	0.203231	-1.68067	2.43902	0	2.77778	0	0	0	0	0	Thoc6
NC_000071.7.143846560.143846560	NC_000071.7	143846560	143846560	0.0720267	0.20572	-1.68067	0	0	0	8.33333	0	0	0	0	Aimp2
NC_000071.7.143846560.143846560	NC_000071.7	143846560	143846560	0.0720267	0.20572	-1.68067	0	0	0	8.33333	0	0	0	0	Pms2
NC_000071.7.123482601.123482601	NC_000071.7	123482601	123482601	0.0733724	0.2077	-1.68067	0	8.33333	2.38095	0	0	0	0	0	Bcl7a
NC_000080.7.8508277.8508277	NC_000080.7	8508277	8508277	0.0740593	0.208207	-1.68067	7.14286	0	0	0	0	0	0	0	Thoc7
NC_000080.7.8508293.8508293	NC_000080.7	8508293	8508293	0.0747558	0.209295	-1.68067	0	8.33333	0	0	0	0	0	0	Thoc7
NC_000078.7.59108098.59108098	NC_000078.7	59108098	59108098	0.0761781	0.211426	-1.68067	5	0	0	0	0	0	0	0	Trappc6b
NC_000072.7.115578787.115578787	NC_000072.7	115578787	115578787	0.0769044	0.212912	-1.68067	0	0	5	0	0	0	0	0	Mkrn2
NC_000074.7.127025706.127025706	NC_000074.7	127025706	127025706	0.0769044	0.212912	-1.68067	4.16667	0	0	0	0	0	0	0	Slc35f3
NC_000077.7.49792807.49792807	NC_000077.7	49792807	49792807	0.0783881	0.214548	-1.68067	0	0	5.55556	0	0	0	0	0	Rasgef1c
NC_000068.8.179745910.179745910	NC_000068.8	179745910	179745910	0.0783881	0.215086	-1.68067	0	0	0	7.69231	0	0	0	0	Hrh3
NC_000076.7.78427771.78427771	NC_000076.7	78427771	78427771	0.0791459	0.215599	-1.68067	0	9.52381	0	0	0	0	0	0	Syde1
NC_000081.7.30172643.30172643	NC_000081.7	30172643	30172643	0.0831032	0.221223	-1.68067	0	0	4.7619	0	0	0	0	0	Ctnnd2
NC_000073.7.80862992.80862992	NC_000073.7	80862992	80862992	0.0831032	0.22172	-1.68067	0	0	14.2857	0	0	0	0	0	Pde8a
NC_000084.7.36648660.36648660	NC_000084.7	36648660	36648660	0.0839298	0.222418	-1.68067	0	10	0	0	0	0	0	0	Hbegf
NC_000069.7.56091379.56091379	NC_000069.7	56091379	56091379	0.0856202	0.225147	-1.68067	0	0	4.87805	0	0	0	0	0	Nbea
NC_000080.7.115279542.115279542	NC_000080.7	115279542	115279542	0.0873616	0.22723	-1.68067	0	0	0	6.45161	0	0	0	0	Gpc5
NC_000081.7.76253275.76253275	NC_000081.7	76253275	76253275	0.0882521	0.228452	-1.68067	2.5	0	2.5	0	0	0	0	0	Hgh1
NC_000072.7.86373860.86373860	NC_000072.7	86373860	86373860	0.0882521	0.228725	-1.68067	0	6.25	0	3.57143	0	0	0	0	Pcyox1
NC_000077.7.100603245.100603245	NC_000077.7	100603245	100603245	0.0910061	0.232256	-1.68067	0	0	2.12766	4.7619	0	0	0	0	Kat2a
NC_000079.7.104246429.104246429	NC_000079.7	104246429	104246429	0.0929138	0.234846	-1.68067	0	0	0	6.25	0	0	0	0	Nln
NC_000079.7.104246439.104246439	NC_000079.7	104246439	104246439	0.0929138	0.234846	-1.68067	0	0	0	6.25	0	0	0	0	Nln
NC_000084.7.61689222.61689222	NC_000084.7	61689222	61689222	0.0929138	0.234846	-1.68067	0	0	3.57143	0	0	0	0	0	Csnk1a1
NC_000084.7.10181746.10181746	NC_000084.7	10181746	10181746	0.09389	0.23615	-1.68067	0	8.69565	0	0	0	0	0	0	Rock1
NC_000077.7.93776120.93776120	NC_000077.7	93776120	93776120	0.0969121	0.240009	-1.68067	0	0	0	6.89655	0	0	0	0	Utp18
NC_000077.7.93776120.93776120	NC_000077.7	93776120	93776120	0.0969121	0.240009	-1.68067	0	0	0	6.89655	0	0	0	0	Mbtd1
NC_000071.7.28276431.28276431	NC_000071.7	28276431	28276431	0.0969121	0.240376	-1.68067	2.08333	0	3.57143	0	0	0	0	0	Insig1
NC_000074.7.105236258.105236258	NC_000074.7	105236258	105236258	0.0969121	0.240376	-1.68067	0	0	0	5.71429	0	0	0	0	Terb1
NC_000072.7.50087149.50087149	NC_000072.7	50087149	50087149	0.099008	0.243059	-1.68067	0	0	5.71429	0	0	0	0	0	Pals2
NC_000073.7.24583996.24583996	NC_000073.7	24583996	24583996	0.101172	0.245873	-1.68067	5	0	0	0	0	0	0	0	Rps19
NC_000067.7.166206522.166206522	NC_000067.7	166206522	166206522	0.103843	0.249215	-1.68067	0	14.8936	0	0	1.65289	2.08333	0	0	Tada1
NC_000078.7.85793524.85793524	NC_000078.7	85793524	85793524	0.105718	0.251239	-1.68067	0	0	2.94118	3.125	0	0	0	0	Flvcr2
NC_000077.7.95898490.95898490	NC_000077.7	95898490	95898490	0.111842	0.25876	-1.68067	5.71429	0	0	0	0	0	0	0	Igf2bp1
NC_000070.7.59548921.59548921	NC_000070.7	59548921	59548921	0.117131	0.265646	-1.68067	0	11.1111	0	0	0	0	0	0	Ptbp3
NC_000073.7.80453002.80453002	NC_000073.7	80453002	80453002	0.121347	0.270619	-1.68067	4.44444	0	0	0	0	0	0	0	Iqgap1
NC_000073.7.80453029.80453029	NC_000073.7	80453029	80453029	0.121347	0.270619	-1.68067	4.44444	0	0	0	0	0	0	0	Iqgap1
NC_000067.7.133537770.133537770	NC_000067.7	133537770	133537770	0.122803	0.272329	-1.68067	5.88235	0	0	0	0	0	0	0	Snrpe
NC_000070.7.132569885.132569885	NC_000070.7	132569885	132569885	0.140716	0.293288	-1.68067	5.12821	0	0	0	0	0	0	0	Ppp1r8
NC_000070.7.132569925.132569925	NC_000070.7	132569925	132569925	0.144392	0.297504	-1.68067	5.12821	0	0	0	0	0	0	0	Ppp1r8
NC_000070.7.72118512.72118512	NC_000070.7	72118512	72118512	0.148216	0.301943	-1.68067	0	0	0	7.69231	0	0	0	0	Tle1
NC_000070.7.72118495.72118495	NC_000070.7	72118495	72118495	0.150186	0.304198	-1.68067	2.17391	0	0	3.84615	0	0	0	0	Tle1
NC_000086.8.138511366.138511366	NC_000086.8	138511366	138511366	0.156338	0.310584	-1.68067	2.77778	8.33333	0	0	0	0	0	0	Rnf128
NC_000086.8.138511392.138511392	NC_000086.8	138511392	138511392	0.158474	0.312958	-1.68067	2.77778	8.33333	0	0	0	0	0	0	Rnf128
NC_000085.7.41726903.41726903	NC_000085.7	41726903	41726903	0.184382	0.340992	-1.68067	9.18367	0	4.65116	4	1.71429	3.78788	3.53982	3.57143	Slit1
NC_000074.7.124380676.124380676	NC_000074.7	124380676	124380676	0.448972	0.540846	-1.68067	3.84615	0	8.33333	0	0	0	0	8.33333	Rhou
NC_000067.7.74989820.74989820	NC_000067.7	74989820	74989820	0.456606	0.546123	-1.68067	4.47761	6.66667	12.7273	5.55556	10.2564	2.5641	5.06329	0	Ihh
NC_000071.7.149601773.149601773	NC_000071.7	149601773	149601773	0.463878	0.551073	-1.68067	5.47945	2.32558	13.3333	8.16327	5.60748	2.63158	8.33333	3.0303	B3glct
NC_000069.7.96465262.96465262	NC_000069.7	96465262	96465262	0.640373	0.660893	-1.68067	4.34783	11.1111	2.7027	20	2.7027	11.5385	0	13.6364	Txnip
NC_000070.7.128999157.128999157	NC_000070.7	128999157	128999157	0.678202	0.68174	-1.68067	5.88235	0	15.3846	33.3333	14.2857	12.2449	16.6667	3.125	Tmem54
NC_000068.8.152857647.152857647	NC_000068.8	152857647	152857647	0.692024	0.689016	-1.68067	39.2405	22.2222	18.5714	39.4366	40.678	38.1818	17.4419	31.5789	Pdrg1
NC_000080.7.20745367.20745367	NC_000080.7	20745367	20745367	0.706424	0.697423	-1.68067	14.9254	28.9474	18.1818	42.3077	19.5122	24.5283	28.5714	12.1951	Fut11
NC_000068.8.152857644.152857644	NC_000068.8	152857644	152857644	0.7086	0.697711	-1.68067	58.2278	33.3333	18.5714	46.4789	44.0678	32.7273	40.6977	39.4737	Pdrg1
NC_000070.7.128999159.128999159	NC_000070.7	128999159	128999159	0.722945	0.70511	-1.68067	5.88235	6.66667	19.2308	51.8519	11.9048	26.5306	13.3333	15.625	Tmem54
NC_000069.7.108934882.108934882	NC_000069.7	108934882	108934882	0.0562304	0.180535	-1.68065	1.13636	0	4	0	0	0	1.35135	0	Eeig2
NC_000084.7.53551266.53551266	NC_000084.7	53551266	53551266	0.0648486	0.194274	-1.68062	0	0	0	7.22892	0	0	0	3.0303	Ppic
NC_000072.7.52181065.52181065	NC_000072.7	52181065	52181065	0.61234	0.644872	-1.68061	18.75	23.0769	0	8.82353	9.45946	15.3846	2.08333	9.67742	Hoxa5
NC_000071.7.74356104.74356104	NC_000071.7	74356104	74356104	0.213306	0.367892	-1.68061	3.79747	5	1.0101	7.69231	0	1.5873	5.12821	0	Rasl11b
NC_000072.7.125667329.125667329	NC_000072.7	125667329	125667329	0.388745	0.497573	-1.68059	8.23529	0	1.35135	21.8182	6.17284	9.09091	0	7.04225	Ano2
NC_000075.7.94419762.94419762	NC_000075.7	94419762	94419762	0.532772	0.596385	-1.68059	21.6216	0	5.12821	2.32558	0	12.069	7.40741	3.22581	Dipk2a
NC_000075.7.102383412.102383412	NC_000075.7	102383412	102383412	0.256239	0.398678	-1.68058	3.92157	5.55556	0	0	0	0	0	2.77778	Ky
NC_000069.7.94794071.94794071	NC_000069.7	94794071	94794071	0.0532871	0.175508	-1.68056	4.65116	0	1.16279	0	1.23457	0	0	0	Psmb4
NC_000068.8.181321732.181321732	NC_000068.8	181321732	181321732	0.273216	0.409943	-1.68054	0	0	2.38095	8.57143	4.08163	0	0	0	Tcea2
NC_000080.7.66873077.66873077	NC_000080.7	66873077	66873077	0.438477	0.533338	-1.68054	3.57143	0	5	0	3.44828	0	0	0	Adra1a
NC_000073.7.24982004.24982004	NC_000073.7	24982004	24982004	0.438477	0.53357	-1.68054	10	0	0	0	0	0	0	5.88235	Cic
NC_000067.7.80736184.80736184	NC_000067.7	80736184	80736184	0.202807	0.359084	-1.6805	5	0	0	4.61538	0	0	0	7.54717	Dock10
NC_000071.7.142946126.142946126	NC_000071.7	142946126	142946126	0.237873	0.386296	-1.68049	5.08475	3.33333	2.5641	5	2.66667	1.5625	1.75439	3.0303	Fscn1
NC_000068.8.118576336.118576336	NC_000068.8	118576336	118576336	0.0453154	0.160841	-1.68047	0.724638	0	0	8.97436	0	0	0	2.53165	Inafm2
NC_000076.7.117977779.117977779	NC_000076.7	117977779	117977779	0.172146	0.32822	-1.68044	0	2.5	5.60748	4.16667	0	1.86916	5.47945	0	Mdm1
NC_000086.8.101294188.101294188	NC_000086.8	101294188	101294188	0.22573	0.376828	-1.68042	0	0	0	7.14286	0	2.63158	0	0	Cited1
NC_000070.7.152093251.152093251	NC_000070.7	152093251	152093251	0.22573	0.377419	-1.68042	7.14286	0	0	0	0	0	3.7037	0	Klhl21
NC_000068.8.34692331.34692331	NC_000068.8	34692331	34692331	0.163154	0.318915	-1.68039	6.89655	0	3.65854	0	2.77778	0	1.13636	1.66667	Rabepk
NC_000077.7.48728437.48728437	NC_000077.7	48728437	48728437	0.197116	0.353152	-1.68036	0	0	0	13.4328	2.94118	1.38889	0	1.88679	Trim7
NC_000067.7.131795577.131795577	NC_000067.7	131795577	131795577	0.424764	0.524014	-1.68028	0	0	17.6471	0	7.57576	0	2.38095	4.16667	Rab29
NC_000079.7.25239257.25239257	NC_000079.7	25239257	25239257	0.0300539	0.128564	-1.68027	0	0	5.95238	0	0	0	0	1.36986	Dcdc2a
NC_000077.7.5691102.5691102	NC_000077.7	5691102	5691102	0.251001	0.394456	-1.68024	0	0	6.89655	0	0	0	0	6.66667	Urgcp
NC_000074.7.9764775.9764775	NC_000074.7	9764775	9764775	0.713909	0.700467	-1.68022	82.6667	72.2222	80	65.3846	81.8182	66.6667	84	70.7317	Nalf1
NC_000075.7.35178826.35178826	NC_000075.7	35178826	35178826	0.586499	0.629574	-1.6802	8.33333	0	16.6667	2.77778	10.9091	9.09091	2.7027	0	Rpusd4
NC_000081.7.79575334.79575334	NC_000081.7	79575334	79575334	0.0846547	0.22346	-1.68018	0	0	6.77966	0	1.11111	0	0	0	Gtpbp1
NC_000083.7.5985136.5985136	NC_000083.7	5985136	5985136	0.161253	0.316127	-1.68018	6.06061	0	0	5.06329	0	5.20833	0	0	Synj2
NC_000067.7.23801892.23801892	NC_000067.7	23801892	23801892	0.140622	0.29317	-1.68015	3.78788	12.8205	0	1.5873	2.99401	0	5.6	0	B3gat2
NC_000077.7.116325209.116325209	NC_000077.7	116325209	116325209	0.188275	0.344734	-1.68015	0	0	0	9.09091	0	0	0	3.0303	Ubald2
NC_000067.7.174330452.174330452	NC_000067.7	174330452	174330452	0.045806	0.161761	-1.68012	2.29008	1.66667	0	6.60377	0.518135	0	2.75862	0	Fmn2
NC_000068.8.28095858.28095858	NC_000068.8	28095858	28095858	0.301053	0.429243	-1.68011	0	0	8.51064	7.89474	0	11.1111	0	0	Olfm1
NC_000071.7.84565150.84565150	NC_000071.7	84565150	84565150	0.010459	0.0731607	-1.6801	4.91803	0	0	0.925926	0.613497	0	0	0	Epha5
NC_000075.7.7184614.7184614	NC_000075.7	7184614	7184614	0.0911257	0.232697	-1.68008	1.44928	0	3.1746	3.44828	0	0	2.24719	0	Dync2h1
NC_000075.7.7184614.7184614	NC_000075.7	7184614	7184614	0.0911257	0.232697	-1.68008	1.44928	0	3.1746	3.44828	0	0	2.24719	0	Dcun1d5
NC_000072.7.39849086.39849086	NC_000072.7	39849086	39849086	0.0962028	0.239352	-1.68007	4.2735	0	3.22581	1.36986	2.98507	0	0	0	Tmem178b
NC_000068.8.44999906.44999906	NC_000068.8	44999906	44999906	0.0675635	0.198962	-1.68007	1.6129	0	1.81818	4	0	0	0	1.85185	Zeb2
NC_000078.7.77008501.77008501	NC_000078.7	77008501	77008501	0.0725107	0.205918	-1.68002	7.14286	0	0	0	1.47059	0	0	0	Max
NC_000073.7.101917388.101917388	NC_000073.7	101917388	101917388	0.192443	0.349577	-1.67999	9.21053	0	4.28571	0	2.42424	0	0	5.88235	Stim1
NC_000077.7.98303624.98303624	NC_000077.7	98303624	98303624	0.123584	0.27265	-1.67997	0	8.82353	0	0	2.75229	0	0	0	Erbb2
NC_000072.7.87789127.87789127	NC_000072.7	87789127	87789127	0.0383924	0.146991	-1.67997	2.38095	0	2.17391	1.88679	0	0	0	1.2987	Rab43
NC_000073.7.27977257.27977257	NC_000073.7	27977257	27977257	0.172584	0.329258	-1.67996	8.53659	0	3.07692	0	2.65487	0	0	1.63934	Eid2b
NC_000076.7.30719667.30719667	NC_000076.7	30719667	30719667	0.686474	0.686113	-1.67996	9.67742	0	12.1212	12	12	16	4.34783	0	Hey2
NC_000072.7.8955913.8955913	NC_000072.7	8955913	8955913	0.207388	0.363034	-1.67995	10	0	4.6875	5.94059	5	4.41176	5.05618	0.75188	Nxph1
NC_000072.7.94315587.94315587	NC_000072.7	94315587	94315587	0.742916	0.714924	-1.67994	75.9259	62.5	52	61.1111	57.8125	54.7619	67.2131	68.9655	Magi1
NC_000074.7.125521261.125521261	NC_000074.7	125521261	125521261	0.167636	0.323839	-1.67993	3.2967	8.16327	0	0	1.49254	1.85185	1.2987	0	Trim67
NC_000068.8.177719821.177719821	NC_000068.8	177719821	177719821	0.0885164	0.2291	-1.67987	0.854701	14.0351	1.6129	0	0.662252	2	1.51515	1.23457	Zfp931
NC_000085.7.6291710.6291710	NC_000085.7	6291710	6291710	0.133823	0.284511	-1.67984	3.125	0	5.76923	0	0	1.44928	0	3.44828	Atg2a
NC_000070.7.154722025.154722025	NC_000070.7	154722025	154722025	0.0350082	0.13992	-1.67984	1	1.47059	5.40541	0	0	1.02041	0.961538	0	Prdm16
NC_000077.7.69872233.69872233	NC_000077.7	69872233	69872233	0.141431	0.293227	-1.67982	5.19481	8.33333	0	0	0.892857	0	2.73973	0	Ctdnep1
NC_000071.7.28372047.28372047	NC_000071.7	28372047	28372047	0.586479	0.629563	-1.67982	6.45161	10	6.25	21.875	10	9.43396	5.88235	3.84615	En2
NC_000069.7.146156276.146156276	NC_000069.7	146156276	146156276	0.218942	0.372365	-1.67981	0	3.22581	9.09091	4.61538	4.06504	3.47826	0	1.13636	Ctbs
NC_000072.7.71521245.71521245	NC_000072.7	71521245	71521245	0.0628025	0.191424	-1.67981	4.54545	0	2.10526	0	0	0	0	1.53846	Chmp3
NC_000079.7.12580930.12580930	NC_000079.7	12580930	12580930	0.152078	0.305691	-1.6798	0	7.14286	4.08163	0	0	0	1.96078	0	Ero1b
NC_000067.7.39616085.39616085	NC_000067.7	39616085	39616085	0.152078	0.306402	-1.6798	0	14.2857	0	0	0	0	2.22222	0	Rnf149
NC_000068.8.32286271.32286271	NC_000068.8	32286271	32286271	0.103624	0.248944	-1.6798	0.934579	0	3.09278	5.55556	1.5625	1.81818	0	0	Ptges2
NC_000080.7.52341806.52341806	NC_000080.7	52341806	52341806	0.150305	0.30362	-1.67976	0	7.69231	0	6.94444	0.724638	1.0101	2.08333	3.44828	Rpgrip1
NC_000070.7.121071953.121071953	NC_000070.7	121071953	121071953	0.248862	0.393808	-1.67973	6.52174	3.33333	3.33333	4.83871	4.86111	2.32558	1.13636	1.72414	Rlf
NC_000071.7.115295865.115295865	NC_000071.7	115295865	115295865	0.0362799	0.142619	-1.67972	0	6.49351	0	3.22581	0	1.17647	0	1.02041	Mlec
NC_000076.7.84276612.84276612	NC_000076.7	84276612	84276612	0.108293	0.254382	-1.67972	2.94118	0	0	3.07692	0	2.17391	0	0	Nuak1
NC_000071.7.37494318.37494318	NC_000071.7	37494318	37494318	0.0105478	0.0735155	-1.67963	0	5	4.05405	0	0	0	0	0.917431	Evc
NC_000071.7.37494318.37494318	NC_000071.7	37494318	37494318	0.0105478	0.0735155	-1.67963	0	5	4.05405	0	0	0	0	0.917431	Evc2
NC_000074.7.64658744.64658744	NC_000074.7	64658744	64658744	0.0477682	0.165468	-1.67961	5.15464	1.92308	2.12766	0	0.625	0.909091	1.04167	0	Tll1
NC_000068.8.71283600.71283600	NC_000068.8	71283600	71283600	0.0399056	0.150123	-1.67955	7.04225	0	0	0	0	0	0	1.78571	Metap1d
NC_000077.7.62348293.62348293	NC_000077.7	62348293	62348293	0.0638723	0.192743	-1.67953	4	0	1.07527	4.05405	0.719424	0.826446	1.42857	0	Pigl
NC_000084.7.25887408.25887408	NC_000084.7	25887408	25887408	0.0890076	0.229524	-1.67952	2.25989	4.08163	3.7037	4.90196	0.52356	4.1958	0	2.83019	Celf4
NC_000081.7.79688030.79688030	NC_000081.7	79688030	79688030	0.456344	0.545527	-1.67944	4.3956	3.33333	11.5942	11.7647	13.1579	7.27273	4.41176	0	Nptxr
NC_000069.7.94794103.94794103	NC_000069.7	94794103	94794103	0.0537803	0.176347	-1.67943	0	0	1.16279	8.16327	1.23457	0	0	0	Psmb4
NC_000071.7.24680252.24680252	NC_000071.7	24680252	24680252	0.82286	0.751832	-1.67941	78.3784	37.5	31.5789	15.3846	36.3636	50	55.5556	47.619	Agap3
NC_000080.7.70855644.70855644	NC_000080.7	70855644	70855644	0.0174657	0.0957339	-1.6794	0.793651	0	5.74713	0	0	1	0	0	Dmtn
NC_000068.8.115894715.115894715	NC_000068.8	115894715	115894715	0.365879	0.479969	-1.6794	2.8169	6.66667	9.83607	0	0	13.0435	0	0	Meis2
NC_000080.7.47514421.47514421	NC_000080.7	47514421	47514421	0.00811839	0.0631132	-1.67936	1.76471	2.73973	3.93701	0	0	0	0.549451	1.75439	Wdhd1
NC_000071.7.27996536.27996536	NC_000071.7	27996536	27996536	0.287727	0.419798	-1.67934	0	0	4	3.84615	2.17391	0	0	0	Paxip1
NC_000079.7.55741267.55741267	NC_000079.7	55741267	55741267	0.0260449	0.119063	-1.67932	4.34783	2.75229	0	2.5	0.900901	1.15607	0	2.41935	Tmed9
NC_000082.7.36832090.36832090	NC_000082.7	36832090	36832090	0.0508612	0.170904	-1.67932	1.55039	7.69231	2.06897	1.17647	0.740741	1.17647	1.11111	0	Polq
NC_000074.7.115248497.115248497	NC_000074.7	115248497	115248497	0.60233	0.639035	-1.67932	97.9167	92.8571	97.1429	76	90.1961	88.8889	88.8889	100	Wwox
NC_000067.7.191128488.191128488	NC_000067.7	191128488	191128488	0.0989199	0.242947	-1.6793	0	0	0	8.16327	0	1.51515	0	0	Ppp2r5a
NC_000085.7.4213200.4213200	NC_000085.7	4213200	4213200	0.0221419	0.108929	-1.6793	5.96026	1.1236	0	0	0.621118	1.63934	0	0	Rps6kb2
NC_000076.7.22025164.22025164	NC_000076.7	22025164	22025164	0.0672577	0.19848	-1.6793	0	9.25926	1.08696	0	0	0	1.81818	0	E030030I06Rik
NC_000074.7.93554329.93554329	NC_000074.7	93554329	93554329	0.0408612	0.152035	-1.67925	2.80374	0	1.78571	4.2735	1.51515	0	0	1.63934	Mmp2
NC_000071.7.121329834.121329834	NC_000071.7	121329834	121329834	0.0655617	0.195752	-1.67922	1.06383	0	8.75	0	0	1.28205	0	2.98507	Ptpn11
NC_000070.7.148125960.148125960	NC_000070.7	148125960	148125960	0.274729	0.410969	-1.67922	1.33333	2	10	4.5977	1.29032	0	7.36842	7.5	Clcn6
NC_000070.7.148125960.148125960	NC_000070.7	148125960	148125960	0.274729	0.410969	-1.67922	1.33333	2	10	4.5977	1.29032	0	7.36842	7.5	Mthfr
NC_000076.7.83196064.83196064	NC_000076.7	83196064	83196064	0.341584	0.459544	-1.6792	0	10.7143	0	0	3.44828	0	0	0	Nopchap1
NC_000077.7.75546925.75546925	NC_000077.7	75546925	75546925	0.385309	0.494259	-1.6792	0	0	16.6667	0	0	0	0	5.88235	Myo1c
NC_000085.7.37339705.37339705	NC_000085.7	37339705	37339705	0.385309	0.494259	-1.6792	0	0	0	12.5	0	0	0	5	Ide
NC_000067.7.181180787.181180787	NC_000067.7	181180787	181180787	0.427154	0.525726	-1.67917	4.54545	12.8205	10.7527	0	10.1449	0	4.28571	5.76923	Cnih3
NC_000077.7.119438341.119438341	NC_000077.7	119438341	119438341	0.198639	0.354523	-1.67915	0	0	0	9.30233	0	0	4.16667	0	Nptx1
NC_000071.7.75205096.75205096	NC_000071.7	75205096	75205096	0.204176	0.360314	-1.6791	5.6338	0	6.36364	2.77778	4.62428	2.5641	1.07527	1.25	Chic2
NC_000071.7.104607912.104607912	NC_000071.7	104607912	104607912	0.160463	0.315888	-1.67908	6.25	0	0	0	1.40845	0	0	0	Pkd2
NC_000078.7.85266645.85266645	NC_000078.7	85266645	85266645	0.460157	0.54813	-1.67904	5	0	0	5.26316	0	3.7037	0	0	Eif2b2
NC_000080.7.4231139.4231139	NC_000080.7	4231139	4231139	0.460157	0.54813	-1.67904	0	10	0	6.66667	0	0	5.55556	0	Nr1d2
NC_000083.7.37254081.37254081	NC_000083.7	37254081	37254081	0.165965	0.321444	-1.67901	1.78571	6.38298	0	0	2.17391	0	0	0	Rnf39
NC_000078.7.17050360.17050360	NC_000078.7	17050360	17050360	0.231608	0.381199	-1.67896	6.33803	10.7143	8.06452	1.5873	2.06186	8.57143	5.09554	3.125	Slc66a3
NC_000075.7.106354492.106354492	NC_000075.7	106354492	106354492	0.253934	0.397138	-1.67895	6.66667	0	0	4.7619	1.1236	0	3.125	0	Rrp9
NC_000075.7.123507673.123507673	NC_000075.7	123507673	123507673	0.453853	0.544213	-1.67895	8.57143	0	0	0	4	0	0	0	Slc6a20a
NC_000085.7.38043077.38043077	NC_000085.7	38043077	38043077	0.491119	0.569255	-1.67895	0	5.26316	6.25	0	3.22581	0	0	0	Myof
NC_000071.7.16758884.16758884	NC_000071.7	16758884	16758884	0.186441	0.343686	-1.67891	6.62651	6.34921	5.88235	2.10526	5.46448	3.01205	1.93548	4.44444	Hgf
NC_000082.7.8648058.8648058	NC_000082.7	8648058	8648058	0.0681254	0.199259	-1.67891	8	0	0	0	0.869565	0	0	0	Hapstr1
NC_000081.7.98815701.98815701	NC_000081.7	98815701	98815701	0.0640977	0.193066	-1.67888	2.41935	1.20482	0	7.59494	1.76471	0	0	2.67857	Lmbr1l
NC_000083.7.43327660.43327660	NC_000083.7	43327660	43327660	0.0702494	0.202539	-1.67888	4.61538	4.6875	2.12766	0	1.3986	0.757576	1.86916	0	Tnfrsf21
NC_000068.8.62476480.62476480	NC_000068.8	62476480	62476480	0.352818	0.46969	-1.67888	13.8298	3.125	1.44928	0	5.6338	6.0241	1.85185	1.38889	Ifih1
NC_000074.7.124959022.124959022	NC_000074.7	124959022	124959022	0.387285	0.496477	-1.67888	5.12821	0	0	4.54545	3.7037	0	0	0	Galnt2
NC_000074.7.112262997.112262997	NC_000074.7	112262997	112262997	0.159788	0.315129	-1.67886	2.32558	0	4.44444	0	0	1.85185	0	0	Znrf1
NC_000075.7.108455630.108455630	NC_000075.7	108455630	108455630	0.208501	0.363959	-1.67877	7.46269	0	0	0	0	0	1.78571	3.125	Wdr6
NC_000072.7.39396610.39396610	NC_000072.7	39396610	39396610	0.0145388	0.0874167	-1.67877	2.23881	0	3.7037	2.94118	0	1.5873	0.502513	1.93548	Mkrn1
NC_000077.7.76737450.76737450	NC_000077.7	76737450	76737450	0.0854124	0.224576	-1.67871	3.1746	0	2.89855	0	1.19048	0	0	0	Cpd
NC_000070.7.56802413.56802413	NC_000070.7	56802413	56802413	0.330086	0.451467	-1.67866	4.42478	0	3.77358	14.8936	2.63158	4.28571	0	8.13953	Abitram
NC_000084.7.75501884.75501884	NC_000084.7	75501884	75501884	0.00128957	0.022911	-1.67866	1.65289	0	3.81679	0	0	0	0	0	Smad7
NC_000068.8.119068077.119068077	NC_000068.8	119068077	119068077	0.158608	0.313783	-1.6786	3.37079	17.6471	0	0	2.67857	0	1.26582	1.63934	Spint1
NC_000068.8.22512855.22512855	NC_000068.8	22512855	22512855	0.0178988	0.0978111	-1.6786	2.41935	2.22222	0.961538	2.24719	0	0	1.02041	0	Gad2
NC_000076.7.45361989.45361989	NC_000076.7	45361989	45361989	0.130949	0.281257	-1.6786	2.10526	4.44444	6.06061	0	1.45985	4.47761	0	0	Lin28b
NC_000070.7.132237734.132237734	NC_000070.7	132237734	132237734	0.0167089	0.0942684	-1.67858	5.47945	0	1.73913	0	1.28205	0.746269	0	0	Sesn2
NC_000076.7.116309388.116309388	NC_000076.7	116309388	116309388	0.270099	0.407062	-1.67857	2.77778	0	0	8.69565	1.2987	2.32558	0	0	Kcnmb4
NC_000081.7.102240392.102240392	NC_000081.7	102240392	102240392	0.357163	0.472106	-1.67857	3.57143	0	6.66667	0	3.22581	0	0	0	Myg1
NC_000067.7.191450776.191450776	NC_000067.7	191450776	191450776	0.521112	0.588848	-1.67857	14.2857	5	0	0	4	5.35714	6.12245	0	Lpgat1
NC_000082.7.16887860.16887860	NC_000082.7	16887860	16887860	0.0924685	0.234247	-1.67855	3.1746	14	1.5625	0	0.540541	1.92308	4.54545	0	Ypel1
NC_000083.7.67661621.67661621	NC_000083.7	67661621	67661621	0.0564565	0.180562	-1.67852	1.75439	0	0	5.35714	0	1.07527	0	0	Ptprm
NC_000073.7.57240931.57240931	NC_000073.7	57240931	57240931	0.10811	0.254652	-1.67852	1.51515	0	1.72414	7.14286	1.05263	0	0	1.69492	Gabrb3
NC_000072.7.115971303.115971303	NC_000072.7	115971303	115971303	0.269674	0.407666	-1.6785	5.31915	8.88889	1.94175	6.74157	1.75439	3.66972	4.30108	5	Plxnd1
NC_000072.7.85409198.85409198	NC_000072.7	85409198	85409198	0.0770735	0.213164	-1.67848	2.85714	0	5.66038	0	2.87356	0	0	0	Smyd5
NC_000084.7.12438769.12438769	NC_000084.7	12438769	12438769	0.0801433	0.216966	-1.67848	1.04167	9.375	0	2.38095	0	0	1.69492	0	Ankrd29
NC_000081.7.68800551.68800551	NC_000081.7	68800551	68800551	0.0946746	0.237155	-1.67848	0	0	9.09091	0	1.13636	0	0	0	Khdrbs3
NC_000068.8.104240649.104240649	NC_000068.8	104240649	104240649	0.119702	0.268708	-1.67848	0.917431	4.54545	0	7.69231	0	4.0404	1.03093	0	D430041D05Rik
NC_000081.7.80017656.80017656	NC_000081.7	80017656	80017656	0.0193656	0.101261	-1.67844	3.40136	0	0.934579	2.9703	0.543478	0.680272	0.787402	0	Tab1
NC_000083.7.37299763.37299763	NC_000083.7	37299763	37299763	0.42269	0.522049	-1.67843	6.36364	5.45455	14	10.6667	9.09091	15.5172	5.82524	1.40845	H2-M5
NC_000083.7.88105120.88105120	NC_000083.7	88105120	88105120	0.0329839	0.135032	-1.6784	0	5.71429	2.5	2.7027	0	0	0	1.6129	Kcnk12
NC_000075.7.114762514.114762514	NC_000075.7	114762514	114762514	0.128986	0.279666	-1.67838	5.05051	2.5	1.26582	0	0	3.44828	0	0	Gpd1l
NC_000083.7.29457063.29457063	NC_000083.7	29457063	29457063	0.288943	0.419797	-1.67836	9.67742	0	0	0	0	4.28571	2	0	Cpne5
NC_000073.7.95859585.95859585	NC_000073.7	95859585	95859585	0.421986	0.522049	-1.67836	0	0	0	10.5263	4.54545	0	0	0	Tenm4
NC_000074.7.121392121.121392121	NC_000074.7	121392121	121392121	0.598426	0.636788	-1.67836	39.1753	19.5122	13.5135	36.8421	32.9545	22.3881	14.2857	33.8462	Gm27021
NC_000082.7.32477731.32477731	NC_000082.7	32477731	32477731	0.064253	0.193344	-1.67836	3.38983	1.05263	5.04202	1.13636	1.10497	1.90476	0	2.06186	Tnk2
NC_000074.7.81607290.81607290	NC_000074.7	81607290	81607290	0.194119	0.351216	-1.67835	8.53659	3.22581	1.0101	2.5	0	4.5045	1.51515	2.5974	Gab1
NC_000068.8.129643036.129643036	NC_000068.8	129643036	129643036	0.373596	0.485948	-1.67833	11.9565	8.82353	2.73973	0	5.7971	6.49351	4.25532	1.5625	Stk35
NC_000068.8.23045816.23045816	NC_000068.8	23045816	23045816	0.341857	0.460922	-1.67832	0	0	9.7561	0	0	5.88235	0	0	Yme1l1
NC_000068.8.23045829.23045829	NC_000068.8	23045829	23045829	0.341857	0.460922	-1.67832	0	0	9.7561	0	0	6.06061	0	0	Yme1l1
NC_000069.7.122414123.122414123	NC_000069.7	122414123	122414123	0.747946	0.717413	-1.67832	25	0	19.0476	0	15.3846	5.88235	12.5	5	Fnbp1l
NC_000072.7.120341078.120341078	NC_000072.7	120341078	120341078	0.0207512	0.105904	-1.67831	3.31492	1.90476	2.16216	3.10559	0	3.16456	0.529101	0.833333	Kdm5a
NC_000068.8.146376271.146376271	NC_000068.8	146376271	146376271	0.790532	0.737657	-1.6783	86.1111	81.8182	50	60	75	66.6667	63.8889	61.1111	Ralgapa2
NC_000076.7.120815451.120815451	NC_000076.7	120815451	120815451	0.161517	0.316431	-1.67824	7.09677	6	1.23457	3.7594	3.0303	5.40541	1.97368	2.58065	Lemd3
NC_000073.7.4792194.4792194	NC_000073.7	4792194	4792194	0.187769	0.345037	-1.67824	1.5873	0	6.34921	0	1.33333	0	0	3.33333	Tmem238
NC_000072.7.63234136.63234136	NC_000072.7	63234136	63234136	0.155723	0.310583	-1.67821	2.85714	1.88679	6.84932	3.48837	1.14286	1.81818	4.48718	0	Grid2
NC_000079.7.56444001.56444001	NC_000079.7	56444001	56444001	0.200314	0.356065	-1.67819	11.1111	0	0	2.17391	0	3.33333	0	4.34783	Cxcl14
NC_000076.7.94351349.94351349	NC_000076.7	94351349	94351349	0.0703035	0.202614	-1.67815	7.27273	0	0.819672	1.20482	1.78571	0.884956	0	0.869565	Tmcc3
NC_000079.7.17870007.17870007	NC_000079.7	17870007	17870007	0.0841627	0.222746	-1.67813	0	5.88235	3.26797	4.95868	1.875	4.38596	0	0	Sugct
NC_000079.7.17870007.17870007	NC_000079.7	17870007	17870007	0.0841627	0.222746	-1.67813	0	5.88235	3.26797	4.95868	1.875	4.38596	0	0	Mplkip
NC_000081.7.4008880.4008880	NC_000081.7	4008880	4008880	0.133006	0.283566	-1.67812	3.27869	0	1.63934	3.7037	1.06383	1.81818	0	0	Fbxo4
NC_000085.7.6965111.6965111	NC_000085.7	6965111	6965111	0.189014	0.345482	-1.67811	2.96296	8.06452	4.95868	4.80769	4.40252	7.6087	0.854701	0	Vegfb
NC_000080.7.19634951.19634951	NC_000080.7	19634951	19634951	0.0481895	0.165949	-1.67806	4.30108	0	2.5	1.08696	1.36054	1.47059	0	0	Gm2237
NC_000067.7.74275720.74275720	NC_000067.7	74275720	74275720	0.194871	0.351944	-1.67805	1.72414	0	0	8.51064	1.04167	1.47059	2.04082	0	Arpc2
NC_000067.7.74275723.74275723	NC_000067.7	74275723	74275723	0.194871	0.351944	-1.67805	1.72414	0	2.12766	6.38298	2.08333	0	2.04082	0	Arpc2
NC_000083.7.34406993.34406993	NC_000083.7	34406993	34406993	0.424954	0.523679	-1.67805	5.17241	0	0	0	4.16667	0	0	0	Tap1
NC_000067.7.171173348.171173348	NC_000067.7	171173348	171173348	0.424954	0.524153	-1.67805	6.81818	0	0	0	0	0	4.7619	0	Nit1
NC_000067.7.171173367.171173367	NC_000067.7	171173367	171173367	0.424954	0.524153	-1.67805	4.54545	0	0	4.34783	0	0	0	4.54545	Nit1
NC_000067.7.171173348.171173348	NC_000067.7	171173348	171173348	0.424954	0.524153	-1.67805	6.81818	0	0	0	0	0	4.7619	0	Pfdn2
NC_000067.7.171173367.171173367	NC_000067.7	171173367	171173367	0.424954	0.524153	-1.67805	4.54545	0	0	4.34783	0	0	0	4.54545	Pfdn2
NC_000068.8.181240956.181240956	NC_000068.8	181240956	181240956	0.102493	0.247522	-1.67795	7.92079	0	0	0	0.729927	3.44828	0	0	Samd10
NC_000068.8.181240956.181240956	NC_000068.8	181240956	181240956	0.102493	0.247522	-1.67795	7.92079	0	0	0	0.729927	3.44828	0	0	Prpf6
NC_000073.7.36396898.36396898	NC_000073.7	36396898	36396898	0.00310467	0.0378749	-1.67785	0	0	6.66667	0	0	0	0	0	Tshz3
NC_000083.7.35308565.35308565	NC_000083.7	35308565	35308565	0.00333028	0.038805	-1.67785	0	4.54545	2.5974	1.35135	0	0	0	0	Abhd16a
NC_000072.7.83752595.83752595	NC_000072.7	83752595	83752595	0.00333028	0.0393493	-1.67785	1.03093	2.94118	3	0	0	0	0	0	Tex261
NC_000070.7.126156146.126156146	NC_000070.7	126156146	126156146	0.0037216	0.0418597	-1.67785	3.48837	3.07692	0	0	0	0	0	0	Trappc3
NC_000084.7.67908070.67908070	NC_000084.7	67908070	67908070	0.00484386	0.0476693	-1.67785	1.06383	0	4.44444	0	0	0	0	0	Seh1l
NC_000074.7.106075411.106075411	NC_000074.7	106075411	106075411	0.00518528	0.0501971	-1.67785	0	3.22581	2.5	1.63934	0	0	0	0	Fhod1
NC_000074.7.106075411.106075411	NC_000074.7	106075411	106075411	0.00518528	0.0501971	-1.67785	0	3.22581	2.5	1.63934	0	0	0	0	Slc9a5
NC_000075.7.58730913.58730913	NC_000075.7	58730913	58730913	0.00663138	0.0573533	-1.67785	4.90196	0	0	0	0	0	0	0	Hcn4
NC_000075.7.70411012.70411012	NC_000075.7	70411012	70411012	0.109347	0.25621	-1.67781	0	0	5.6338	0	0	1.40845	0	0	Rnf111
NC_000075.7.74769550.74769550	NC_000075.7	74769550	74769550	0.123716	0.273388	-1.67779	0	0	0	9.80392	0.8	0	2.35294	0	Onecut1
NC_000081.7.6737176.6737176	NC_000081.7	6737176	6737176	0.0543531	0.177114	-1.67776	4.23729	1.85185	0	1.40845	0	0	0	3.1746	Rictor
NC_000083.7.8653622.8653622	NC_000083.7	8653622	8653622	0.0801258	0.216935	-1.67773	2.35294	8.33333	0	0	1.11111	1.31579	0	0	T
NC_000076.7.22024687.22024687	NC_000076.7	22024687	22024687	0.0109115	0.0749308	-1.67772	0.980392	0	4.87805	0	0.588235	0	0	0	E030030I06Rik
NC_000069.7.94217604.94217604	NC_000069.7	94217604	94217604	0.206219	0.362052	-1.6777	4	0	3.2967	4.44444	0.806452	3.1746	3.0303	0	Them4
NC_000077.7.69838954.69838954	NC_000077.7	69838954	69838954	0.0762472	0.211508	-1.6777	1.24224	9.83607	3.57143	0	0.621118	1.42857	0	3.2967	Slc2a4
NC_000077.7.82655301.82655301	NC_000077.7	82655301	82655301	0.451555	0.542302	-1.67768	5.55556	0	4.08163	11.1111	5.26316	6.89655	1.66667	2.63158	Cct6b
NC_000077.7.82655301.82655301	NC_000077.7	82655301	82655301	0.451555	0.542302	-1.67768	5.55556	0	4.08163	11.1111	5.26316	6.89655	1.66667	2.63158	Zfp830
NC_000074.7.126396783.126396783	NC_000074.7	126396783	126396783	0.32283	0.445737	-1.67766	7.84314	0	3.22581	0	1.16279	6.55738	0	0	Map10
NC_000071.7.139311071.139311071	NC_000071.7	139311071	139311071	0.260437	0.401498	-1.67765	1.78571	11.4754	6.4	1.17647	1.73913	6.25	4.16667	2.52101	Adap1
NC_000071.7.31046321.31046321	NC_000071.7	31046321	31046321	0.135911	0.287765	-1.67764	3.08642	10.3448	1.73913	3.7037	1.36986	2.85714	3.0303	1.25	Agbl5
NC_000085.7.5118221.5118221	NC_000085.7	5118221	5118221	0.174696	0.330943	-1.6776	4.7619	0	4.49438	0	1.62602	0	0	6.52174	Cd248
NC_000073.7.26927905.26927905	NC_000073.7	26927905	26927905	0.0886154	0.229221	-1.67758	4.81928	7.14286	0	0	0	0	0	3.7037	Itpkc
NC_000081.7.5273726.5273726	NC_000081.7	5273726	5273726	0.154752	0.308757	-1.67757	2.27273	0	6.66667	0	2.24719	0.900901	1.49254	0	Ptger4
NC_000075.7.15621201.15621201	NC_000075.7	15621201	15621201	0.154752	0.309492	-1.67757	0	2.77778	0	14.2857	0.833333	0	0	4.83871	Slc36a4
NC_000083.7.67661630.67661630	NC_000083.7	67661630	67661630	0.0568998	0.181339	-1.67755	1.75439	0	0	5.35714	0	0	0	1.85185	Ptprm
NC_000074.7.112659821.112659821	NC_000074.7	112659821	112659821	0.428049	0.526378	-1.67751	11.2903	1.92308	17.9104	4.7619	7.91367	9.90991	9.83607	2.8169	Tmem231
NC_000070.7.133614844.133614844	NC_000070.7	133614844	133614844	0.153437	0.307932	-1.6775	2.43902	0	4.16667	0	0	1.21951	0	0	Rps6ka1
NC_000082.7.38343063.38343063	NC_000082.7	38343063	38343063	0.474704	0.558122	-1.67749	1.75439	4	4.25532	20	8.33333	2.17391	0	0	Timmdc1
NC_000074.7.106024329.106024329	NC_000074.7	106024329	106024329	0.302616	0.430398	-1.67747	5.26316	4.34783	3.65854	5.76923	5.76923	0	1.5873	3.92157	E2f4
NC_000071.7.31350103.31350103	NC_000071.7	31350103	31350103	0.0119324	0.0786644	-1.67744	6.04027	0	0	0	0.543478	0.862069	0	0	Eif2b4
NC_000078.7.24701222.24701222	NC_000078.7	24701222	24701222	0.184034	0.34065	-1.67743	0	10	0	0	0	0	4.7619	0	Klf11
NC_000073.7.63937745.63937745	NC_000073.7	63937745	63937745	0.12456	0.274426	-1.67743	2.38095	3.84615	2.53165	2.94118	0	0	0	5.55556	Mtmr10
NC_000068.8.33777202.33777202	NC_000068.8	33777202	33777202	0.464916	0.551772	-1.67742	10.5263	0	4.91803	4.7619	8.10811	1.5625	2.43902	5.26316	Mvb12b
NC_000077.7.84719645.84719645	NC_000077.7	84719645	84719645	0.0954031	0.238094	-1.67736	6.61157	0	1.16279	0	0.684932	2.35294	0	1.14943	Dhrs11
NC_000068.8.114005590.114005590	NC_000068.8	114005590	114005590	0.242818	0.389665	-1.67727	0	27.2727	0	0	0	2.77778	0	0	Aqr
NC_000073.7.89053649.89053649	NC_000073.7	89053649	89053649	0.050576	0.170603	-1.67722	7.52688	0	0.934579	0	0	2.52101	0.735294	0	Fzd4
NC_000073.7.141504324.141504324	NC_000073.7	141504324	141504324	0.131258	0.282353	-1.6772	1.47059	2.08333	6.0241	1.23457	1.90476	0	0	3.57143	Brsk2
NC_000071.7.96358027.96358027	NC_000071.7	96358027	96358027	0.219301	0.372618	-1.67719	8	0	0	0	0	1.49254	2.94118	0	Mrpl1
NC_000071.7.96358047.96358047	NC_000071.7	96358047	96358047	0.219301	0.372618	-1.67719	8	0	0	0	0	1.49254	2.94118	0	Mrpl1
NC_000079.7.31809996.31809996	NC_000079.7	31809996	31809996	0.0412004	0.15234	-1.67716	3.66972	8.57143	0	0	0	1.21951	0	0	Foxf2
NC_000082.7.90081059.90081059	NC_000082.7	90081059	90081059	0.163743	0.318999	-1.67712	3.84615	0	0	5.26316	2.18978	0	0	0	Scaf4
NC_000068.8.167191038.167191038	NC_000068.8	167191038	167191038	0.178351	0.335507	-1.67711	8.43373	0	3.48837	4.7619	3.92157	0.990099	2.15827	2.41935	B4galt5
NC_000071.7.115272654.115272654	NC_000071.7	115272654	115272654	0.101406	0.246169	-1.6771	7.59494	0	0	0	1.17647	1.25	0	0	Unc119b
NC_000085.7.44543440.44543440	NC_000085.7	44543440	44543440	0.235297	0.383721	-1.67708	2.38095	4	3.44828	0	0	2.77778	0	0	Ndufb8
NC_000087.8.1286761.1286761	NC_000087.8	1286761	1286761	0.241983	0.388368	-1.67706	0	0	0	10.2564	0	0	0	6.45161	Ddx3y
NC_000069.7.54642585.54642585	NC_000069.7	54642585	54642585	0.112753	0.260386	-1.67704	0	2.85714	1.2987	10.5263	0.740741	2.5641	0	0	Exosc8
NC_000069.7.54642585.54642585	NC_000069.7	54642585	54642585	0.112753	0.260386	-1.67704	0	2.85714	1.2987	10.5263	0.740741	2.5641	0	0	Alg5
NC_000080.7.121148981.121148981	NC_000080.7	121148981	121148981	0.19014	0.346551	-1.67701	4.54545	0	0	3.0303	0	0	2	0	Ipo5
NC_000071.7.92751056.92751056	NC_000071.7	92751056	92751056	0.139211	0.291527	-1.67699	6.77966	1.6129	0.869565	4.80769	2.5974	0.694444	6.89655	0	Stbd1
NC_000074.7.31658767.31658767	NC_000074.7	31658767	31658767	0.0672696	0.198501	-1.67698	0	16.129	0	1.05263	1.44928	1.69492	1.13636	0	Mak16
NC_000069.7.41519686.41519686	NC_000069.7	41519686	41519686	0.176617	0.333625	-1.67695	5.19481	2.22222	4.12371	1.19048	1.0101	0	3.79747	2.12766	Jade1
NC_000077.7.120121983.120121983	NC_000077.7	120121983	120121983	0.18945	0.345883	-1.67694	4.7619	6.66667	0	0	2.17391	0	0	0	Bahcc1
NC_000067.7.51517178.51517178	NC_000067.7	51517178	51517178	0.00651263	0.0568094	-1.6769	2.41935	5.61798	0.694444	0	0.485437	0	0	0.78125	Nabp1
NC_000069.7.138517603.138517603	NC_000069.7	138517603	138517603	0.643172	0.662467	-1.67689	89.1892	96.1538	80.9524	100	85.1064	95.3488	100	81.25	Tspan5
NC_000079.7.48816571.48816571	NC_000079.7	48816571	48816571	0.0561697	0.180109	-1.67686	0.980392	7.14286	3.7037	0.847458	0	3.04878	0	0.961538	Barx1
NC_000081.7.7842460.7842460	NC_000081.7	7842460	7842460	0.416018	0.517288	-1.67686	4.44444	6.66667	6.81818	0	3.07692	2.22222	0	8.33333	Gdnf
NC_000080.7.76348383.76348383	NC_000080.7	76348383	76348383	0.380199	0.490306	-1.67683	13.5135	3.22581	1.47059	4.47761	1.86916	3.65854	10.4651	1.88679	Gpalpp1
NC_000080.7.76348383.76348383	NC_000080.7	76348383	76348383	0.380199	0.490306	-1.67683	13.5135	3.22581	1.47059	4.47761	1.86916	3.65854	10.4651	1.88679	Nufip1
NC_000077.7.29475986.29475986	NC_000077.7	29475986	29475986	0.819193	0.751766	-1.67683	25	54.5455	36	28.5714	5	37.037	52.381	25	Mtif2
NC_000073.7.140808809.140808809	NC_000073.7	140808809	140808809	0.0110986	0.0756573	-1.67675	2.58621	0	2.15054	2.5	0.740741	0	0	0	Phrf1
NC_000083.7.24972158.24972158	NC_000083.7	24972158	24972158	0.247622	0.392198	-1.67675	1.20482	5.55556	1.20482	10.9589	1.62602	4.93827	4.93827	0	Hs3st6
NC_000077.7.102208535.102208535	NC_000077.7	102208535	102208535	0.0543913	0.177176	-1.67673	2.38095	2.6087	6.74157	0	3.36134	0	0.595238	1.11111	Ubtf
NC_000068.8.51824854.51824854	NC_000068.8	51824854	51824854	0.261396	0.402132	-1.67662	1.75439	0	7.8125	1.88679	1.9802	3.50877	2	0	Rbm43
NC_000074.7.120637897.120637897	NC_000074.7	120637897	120637897	0.124978	0.274951	-1.6766	7.01754	0	0	0	0	0	2.08333	0	Usp10
NC_000082.7.29398565.29398565	NC_000082.7	29398565	29398565	0.0906788	0.231817	-1.67657	1.63043	1.42857	2.43902	10.1266	0	3.38983	2.89855	0	Opa1
NC_000071.7.101812451.101812451	NC_000071.7	101812451	101812451	0.313819	0.438835	-1.67657	0	0	11.9048	0	1.47059	0	4.44444	0	Nkx6-1
NC_000085.7.16110240.16110240	NC_000085.7	16110240	16110240	0.117415	0.265413	-1.67657	0	0	7.29167	1.78571	1.92308	0	1.19048	0	Gnaq
NC_000085.7.16110255.16110255	NC_000085.7	16110255	16110255	0.117415	0.265413	-1.67657	1.17647	0	7.29167	0	1.90476	0	1.19048	0	Gnaq
NC_000081.7.98851134.98851134	NC_000081.7	98851134	98851134	0.237525	0.385323	-1.67653	0	0	0	9.61538	3.75	0	0	0	Tuba1a
NC_000068.8.115897304.115897304	NC_000068.8	115897304	115897304	0.263382	0.403515	-1.67649	3.79747	13.9535	0	4.34783	1.65289	5.15464	0	4.83871	Meis2
NC_000084.7.58343446.58343446	NC_000084.7	58343446	58343446	0.3893	0.497359	-1.67647	9.30233	0	0	3.33333	0	0	8.57143	0	Fbn2
NC_000078.7.79177318.79177318	NC_000078.7	79177318	79177318	0.22938	0.379545	-1.67641	0	0	8.19672	2.94118	0	1.5873	1.07527	4.34783	Arg2
NC_000070.7.153566398.153566398	NC_000070.7	153566398	153566398	0.041511	0.153366	-1.67638	3.44828	4.44444	0	0	1.20482	0	0	0	Ajap1
NC_000075.7.22379188.22379188	NC_000075.7	22379188	22379188	0.274601	0.410886	-1.67637	10.4167	0	0	0	6.25	0	1.35135	0	Rp9
NC_000074.7.127201472.127201472	NC_000074.7	127201472	127201472	0.109078	0.255855	-1.67628	0	12.5	1.72414	2.08333	0	1.47059	1.78571	0	Tarbp1
NC_000068.8.3475798.3475798	NC_000068.8	3475798	3475798	0.160283	0.3157	-1.67627	2.32558	7.14286	1.14943	4.65116	1.81818	1.76991	0	2	Suv39h2
NC_000068.8.84628872.84628872	NC_000068.8	84628872	84628872	0.155982	0.310876	-1.67624	4.66667	5.35714	3.14961	2.43902	4.05405	1.11111	1.88679	0	Ube2l6
NC_000078.7.87346959.87346959	NC_000078.7	87346959	87346959	0.0447892	0.159454	-1.67622	1.1236	6.38298	2.5974	0.943396	0	0.980392	0.943396	0	Ism2
NC_000080.7.101845285.101845285	NC_000080.7	101845285	101845285	0.233308	0.382383	-1.6762	6.19469	0	7.22892	7.20721	5.26316	1.96078	0	6.79612	Tbc1d4
NC_000071.7.92582970.92582970	NC_000071.7	92582970	92582970	0.196067	0.353	-1.67612	10	0	0	2.5974	3.92157	0	0	1.35135	Nup54
NC_000070.7.107659606.107659606	NC_000070.7	107659606	107659606	0.178913	0.336111	-1.67612	0	0	12.3288	0	4.12371	0	3.06122	0	Lrp8
NC_000067.7.156501926.156501926	NC_000067.7	156501926	156501926	0.0212386	0.107234	-1.6761	3.84615	0	2.08333	0	0	1.23457	0	0	Tor3a
NC_000071.7.29774137.29774137	NC_000071.7	29774137	29774137	0.158552	0.313716	-1.67608	0	12.5	2.22222	3.52941	2.3622	2.10526	0	0	Ube3c
NC_000077.7.98239725.98239725	NC_000077.7	98239725	98239725	0.150769	0.304168	-1.67602	0	0	3.61446	6.25	2.77778	1.21951	0	0	Ppp1r1b
NC_000077.7.103061571.103061571	NC_000077.7	103061571	103061571	0.150769	0.304168	-1.67602	0	2.32558	0	10.1449	0	5.55556	0.961538	0	Fmnl1
NC_000077.7.98573572.98573572	NC_000077.7	98573572	98573572	0.0158027	0.090638	-1.676	0	1.51515	5.19481	0	0.689655	0	0	1.26582	Psmd3
NC_000075.7.43151006.43151006	NC_000075.7	43151006	43151006	0.0201091	0.104108	-1.67599	3.00752	0	2.5	1.8018	0.649351	0	0.869565	0	Oaf
NC_000073.7.28391973.28391973	NC_000073.7	28391973	28391973	0.082371	0.220685	-1.67598	100	100	100	100	98	100	100	95.3488	Fbxo27
NC_000080.7.34519895.34519895	NC_000080.7	34519895	34519895	0.0949555	0.237489	-1.67598	100	100	100	100	100	94.5946	100	97.619	Grid1
NC_000081.7.95426059.95426059	NC_000081.7	95426059	95426059	0.00133565	0.0233477	-1.67598	3.33333	2.8169	0	1.04167	0	0	0	0	Nell2
NC_000071.7.110692486.110692486	NC_000071.7	110692486	110692486	0.0160464	0.0922209	-1.67598	0	13.0435	0	0	0	0	0	0	Galnt9
NC_000078.7.34008157.34008157	NC_000078.7	34008157	34008157	0.0167716	0.0936318	-1.67598	2.04082	0	0	3.44828	0	0	0	0	Twist1
NC_000067.7.165287565.165287565	NC_000067.7	165287565	165287565	0.0199908	0.103806	-1.67598	4.6875	0	0	0	0	0	0	0	Dcaf6
NC_000067.7.165287565.165287565	NC_000067.7	165287565	165287565	0.0199908	0.103806	-1.67598	4.6875	0	0	0	0	0	0	0	Mpc2
NC_000074.7.46605046.46605046	NC_000074.7	46605046	46605046	0.0225431	0.110697	-1.67598	0	11.1111	0	0	0	0	0	0	Snx25
NC_000071.7.97145651.97145651	NC_000071.7	97145651	97145651	0.023296	0.11268	-1.67598	0	0	0	6.97674	0	0	0	0	Bmp2k
NC_000077.7.86884423.86884423	NC_000077.7	86884423	86884423	0.0266645	0.120547	-1.67598	0	0	2.22222	7.69231	0	0	0	0	Ypel2
NC_000085.7.56710586.56710586	NC_000085.7	56710586	56710586	0.02713	0.121685	-1.67598	4.91803	0	0	0	0	0	0	0	Adrb1
NC_000085.7.56710619.56710619	NC_000085.7	56710619	56710619	0.02713	0.121685	-1.67598	1.63934	4.16667	0	2.22222	0	0	0	0	Adrb1
NC_000071.7.37874589.37874589	NC_000071.7	37874589	37874589	0.028847	0.126161	-1.67598	0	0	3.84615	2.43902	0	0	0	0	Stk32b
NC_000083.7.65919986.65919986	NC_000083.7	65919986	65919986	0.0296271	0.12759	-1.67598	6.38298	0	0	0	0	0	0	0	Vapa
NC_000086.8.47602375.47602375	NC_000086.8	47602375	47602375	0.0301628	0.128827	-1.67598	4.16667	3.57143	0	0	0	0	0	0	Aifm1
NC_000073.7.48438926.48438926	NC_000073.7	48438926	48438926	0.0312733	0.131813	-1.67598	0	0	0	5.55556	0	0	0	0	Zdhhc13
NC_000069.7.129853923.129853923	NC_000069.7	129853923	129853923	0.0321422	0.133688	-1.67598	0	0	7.14286	0	0	0	0	0	Sec24b
NC_000071.7.138740380.138740380	NC_000071.7	138740380	138740380	0.0330434	0.135689	-1.67598	5.66038	0	0	0	0	0	0	0	Fam20c
NC_000070.7.143026010.143026010	NC_000070.7	143026010	143026010	0.033663	0.136993	-1.67598	4	0	0	0	0	0	0	0	Pdpn
NC_000079.7.69681677.69681677	NC_000079.7	69681677	69681677	0.0342981	0.137894	-1.67598	0	4.34783	1.66667	1.75439	0	0	0	0	Tent4a
NC_000079.7.69681686.69681686	NC_000079.7	69681686	69681686	0.0342981	0.137894	-1.67598	0	0	5	0	0	0	0	0	Tent4a
NC_000073.7.114014454.114014454	NC_000073.7	114014454	114014454	0.0373621	0.144841	-1.67598	0	0	5.35714	0	0	0	0	0	Pde3b
NC_000085.7.60569004.60569004	NC_000085.7	60569004	60569004	0.039223	0.148377	-1.67598	0	6.66667	0	0	0	0	0	0	Cacul1
NC_000085.7.60569028.60569028	NC_000085.7	60569028	60569028	0.039223	0.148377	-1.67598	0	6.66667	0	0	0	0	0	0	Cacul1
NC_000077.7.115494450.115494450	NC_000077.7	115494450	115494450	0.042466	0.154977	-1.67598	1.78571	0	0	3.63636	0	0	0	0	Gga3
NC_000078.7.110412802.110412802	NC_000078.7	110412802	110412802	0.0442222	0.158342	-1.67598	3.79747	0	0	0	0	0	0	0	Ppp2r5c
NC_000067.7.133351845.133351845	NC_000067.7	133351845	133351845	0.0480362	0.165949	-1.67598	0	0	0	8.33333	0	0	0	0	Sox13
NC_000079.7.111944483.111944483	NC_000079.7	111944483	111944483	0.0234472	0.112458	-1.67595	1.50376	4.44444	2	2.41935	0.574713	1.63934	0	0	Map3k1
NC_000076.7.122630412.122630412	NC_000076.7	122630412	122630412	0.357009	0.47197	-1.67595	6	0	3.7037	0	0	8.33333	0	0	Ppm1h
NC_000068.8.150509995.150509995	NC_000068.8	150509995	150509995	0.0688246	0.200931	-1.67593	0	0	8.10811	0	0	0	2.15054	0	Acss1
NC_000072.7.29435572.29435572	NC_000072.7	29435572	29435572	0.463718	0.550961	-1.67592	6.15385	0	6.77966	11.7647	3.57143	2.32558	1.6129	15.7895	Flnc
NC_000083.7.17845070.17845070	NC_000083.7	17845070	17845070	0.0574384	0.182263	-1.67589	3.22581	1.25	2.77778	3.44828	0	2.01342	1.47059	0.854701	Lnpep
NC_000082.7.91282312.91282312	NC_000082.7	91282312	91282312	0.0700971	0.202294	-1.67589	0	3.7037	3.33333	2.40964	1.88679	0	0	0	Ifnar1
NC_000070.7.106321108.106321108	NC_000070.7	106321108	106321108	0.323395	0.446172	-1.67587	4.25532	3.57143	0	5.40541	2.08333	3.84615	0	0	Pcsk9
NC_000077.7.33153552.33153552	NC_000077.7	33153552	33153552	0.202964	0.358442	-1.67586	6.52174	0	3.40909	1.31579	4.21053	1.81818	0	0	Tlx3
NC_000075.7.102231147.102231147	NC_000075.7	102231147	102231147	0.0583775	0.18412	-1.67586	0	0	0	7.69231	0	0	0	1.78571	Ephb1
NC_000081.7.81469780.81469780	NC_000081.7	81469780	81469780	0.182872	0.339515	-1.67582	1.51515	5.40541	0	8.57143	0.735294	0	2.85714	1.40845	Ep300
NC_000071.7.57877534.57877534	NC_000071.7	57877534	57877534	0.54695	0.605373	-1.67579	0	0	19.3548	3.84615	5.26316	4.44444	6.66667	8	Pcdh7
NC_000083.7.29077592.29077592	NC_000083.7	29077592	29077592	0.824435	0.75402	-1.67579	73.3333	78.5714	66.6667	60	60	76	73.913	55.5556	Pnpla1
NC_000068.8.58457209.58457209	NC_000068.8	58457209	58457209	0.0719587	0.205615	-1.67577	5.95238	0	0	0	0	1.36986	0	1.04167	Upp2
NC_000067.7.34840815.34840815	NC_000067.7	34840815	34840815	0.153174	0.307643	-1.67572	3.27869	0	4.49438	3.57143	1.81818	0	0	5.17241	Smim39
NC_000075.7.59198379.59198379	NC_000075.7	59198379	59198379	0.305895	0.432901	-1.67572	7.24638	0	0	5.55556	0	1.88679	1.51515	7.14286	Adpgk
NC_000074.7.87611330.87611330	NC_000074.7	87611330	87611330	0.387016	0.496274	-1.67568	10.2041	0	2.12766	0	0	4.7619	0	4.7619	N4bp1
NC_000085.7.43373287.43373287	NC_000085.7	43373287	43373287	0.23875	0.386063	-1.67567	2.73973	0	8.52713	11.0169	2.40964	5.61798	5.59441	4.3956	Hpse2
NC_000077.7.120488858.120488858	NC_000077.7	120488858	120488858	0.331927	0.451739	-1.67564	4.61538	9.67742	4.54545	1.69492	1.04167	2.5641	3.33333	6.38298	Alyref
NC_000083.7.81252260.81252260	NC_000083.7	81252260	81252260	0.0783466	0.214487	-1.67562	6.52174	0	2.17391	0	0	2.30769	0.769231	0	Tmem178
NC_000073.7.16792391.16792391	NC_000073.7	16792391	16792391	0.195354	0.352376	-1.67559	2.98507	0	6.66667	0	4	0	0	0	Hif3a
NC_000068.8.154400673.154400673	NC_000068.8	154400673	154400673	0.53332	0.596735	-1.67559	10.2564	4.7619	4.25532	10.8108	4.87805	8.16327	9.43396	0	Necab3
NC_000080.7.21898098.21898098	NC_000080.7	21898098	21898098	0.245465	0.390692	-1.67555	2.77778	4.54545	5.06329	4.41176	4.79452	0	1.92308	1.19048	A430057M04Rik
NC_000069.7.108191565.108191565	NC_000069.7	108191565	108191565	0.527695	0.593077	-1.67553	0	16	11.5385	0	6.89655	4	2.63158	0	Sort1
NC_000074.7.107758301.107758301	NC_000074.7	107758301	107758301	0.182959	0.340207	-1.67553	1.96078	8.77193	1.20482	4.65116	2.6087	0	1.0989	4.34783	Vps4a
NC_000068.8.169614524.169614524	NC_000068.8	169614524	169614524	0.703195	0.694894	-1.67553	73.3333	64.2857	26.3158	66.1765	69.3694	32.1429	68.4783	45.614	Tshz2
NC_000077.7.3282042.3282042	NC_000077.7	3282042	3282042	0.0973714	0.240558	-1.67553	1.44928	0	5.40541	3.65854	0	1.23457	3.38983	0	Pik3ip1
NC_000071.7.145076949.145076949	NC_000071.7	145076949	145076949	0.12333	0.272926	-1.6755	0	5.71429	4.54545	0	0.970874	2.77778	0	0	Pdap1
NC_000082.7.20059827.20059827	NC_000082.7	20059827	20059827	0.358961	0.4735	-1.6755	0	0	9.09091	0	0	0	0	9.09091	Map6d1
NC_000079.7.65260707.65260707	NC_000079.7	65260707	65260707	0.259302	0.400054	-1.67549	0	0	8.88889	0	2.27273	0	0	0	Mfsd14b
NC_000079.7.43634962.43634962	NC_000079.7	43634962	43634962	0.311704	0.435882	-1.67549	9.21053	2.27273	0	4.91803	4.7619	1.94175	0	5.40541	Ranbp9
NC_000083.7.74601606.74601606	NC_000083.7	74601606	74601606	0.332039	0.451817	-1.67549	4.54545	0	0	3.57143	2.5	0	0	0	Memo1
NC_000075.7.21962646.21962646	NC_000075.7	21962646	21962646	0.190117	0.347335	-1.67545	2.47934	5.08475	4.05405	4.83871	4.47761	2.12766	0	0	Elavl3
NC_000072.7.113369557.113369557	NC_000072.7	113369557	113369557	0.344797	0.463272	-1.67545	4.90196	0	7.40741	11.1111	2.58621	4.83871	8.10811	0	Ttll3
NC_000074.7.122456988.122456988	NC_000074.7	122456988	122456988	0.220014	0.373176	-1.67543	3.94737	3.27869	3.84615	0	1.36986	0	3.0303	0	Jph3
NC_000071.7.38434834.38434834	NC_000071.7	38434834	38434834	0.204202	0.360325	-1.67543	0	6.06061	1.88679	5	0	4.16667	0	0	Otop1
NC_000073.7.110628020.110628020	NC_000073.7	110628020	110628020	0.354687	0.471131	-1.67542	3.44828	0	7.5	0	0	0	2.27273	4.34783	Ctr9
NC_000084.7.67598170.67598170	NC_000084.7	67598170	67598170	0.183849	0.340476	-1.67542	0	0	6.97674	5.17241	1.65289	1.85185	1.36986	2.29885	Prelid3a
NC_000086.8.11945045.11945045	NC_000086.8	11945045	11945045	0.0486946	0.16693	-1.67537	0	1.5625	0	9.09091	0	0	0	1.69492	Bcor
NC_000069.7.145630225.145630225	NC_000069.7	145630225	145630225	0.025957	0.119308	-1.67537	4.38596	0	0.819672	2.5641	1.20482	1.19048	0	0	Bcl10
NC_000067.7.38168646.38168646	NC_000067.7	38168646	38168646	0.116997	0.265485	-1.67535	6.86275	0	0	2.43902	0.657895	1.04167	1.66667	2.29885	Rev1
NC_000083.7.10536855.10536855	NC_000083.7	10536855	10536855	0.433536	0.529776	-1.67535	0	17.6471	0	0	5.55556	0	0	0	Qki
NC_000069.7.89987545.89987545	NC_000069.7	89987545	89987545	0.472099	0.556667	-1.67535	6.06061	0	0	0	0	5.26316	0	0	Tpm3
NC_000068.8.158636846.158636846	NC_000068.8	158636846	158636846	0.174692	0.331565	-1.67535	6.29921	0	3.92157	7.14286	1.50754	6.97674	1.78571	2.34375	Dhx35
NC_000068.8.180231824.180231824	NC_000068.8	180231824	180231824	0.17203	0.328652	-1.67534	1.27389	0	9.18367	5.88235	2.0979	0	3.7594	2.63158	Ogfr
NC_000083.7.34036915.34036915	NC_000083.7	34036915	34036915	0.346654	0.463621	-1.6753	2.12766	20.8333	0	0	6	0	0	0	Kank3
NC_000075.7.63665566.63665566	NC_000075.7	63665566	63665566	0.0390154	0.148288	-1.67525	0	0	0	7.69231	0	0	0	1.31579	Smad3
NC_000080.7.68171033.68171033	NC_000080.7	68171033	68171033	0.0414323	0.152832	-1.67525	0	10.2941	0	3.0303	1.93237	0	0	0	Dock5
NC_000070.7.134431129.134431129	NC_000070.7	134431129	134431129	0.21061	0.365695	-1.67524	6.66667	0	5.55556	0	4.09836	0.952381	0	0	Man1c1
NC_000071.7.131336895.131336895	NC_000071.7	131336895	131336895	0.207517	0.363138	-1.67522	1.62602	18.5185	2.5641	0	1.63934	4.25532	3.53982	1.69492	Galnt17
NC_000084.7.37795091.37795091	NC_000084.7	37795091	37795091	0.72049	0.704634	-1.67514	47.1698	36.6667	34.4262	15.3846	32.8125	32.1429	35.2113	28.9474	Pcdhga1
NC_000084.7.37795091.37795091	NC_000084.7	37795091	37795091	0.72049	0.704634	-1.67514	47.1698	36.6667	34.4262	15.3846	32.8125	32.1429	35.2113	28.9474	Pcdhga2
NC_000084.7.37795091.37795091	NC_000084.7	37795091	37795091	0.72049	0.704634	-1.67514	47.1698	36.6667	34.4262	15.3846	32.8125	32.1429	35.2113	28.9474	Pcdhga3
NC_000078.7.69939960.69939960	NC_000078.7	69939960	69939960	0.380278	0.49037	-1.67514	0	3.84615	8.69565	0	4.28571	0	0	0	Map4k5
NC_000084.7.10182220.10182220	NC_000084.7	10182220	10182220	0.0470572	0.163743	-1.67507	1.96078	0	0	4.7619	0	1.38889	0	0	Rock1
NC_000079.7.117161384.117161384	NC_000079.7	117161384	117161384	0.141378	0.293181	-1.67507	7.78443	2.29885	5.69106	0	1.76211	0.763359	6	3.47826	Parp8
NC_000067.7.170472084.170472084	NC_000067.7	170472084	170472084	0.382974	0.493189	-1.67503	1.78571	0	11.1111	0	0	5.40541	0	0	Olfml2b
NC_000075.7.87612389.87612389	NC_000075.7	87612389	87612389	0.014647	0.0877613	-1.67502	0	3.84615	3.63636	0	0	0	0	1.14943	Tbx18
NC_000081.7.54435199.54435199	NC_000081.7	54435199	54435199	0.313864	0.437568	-1.67498	5	0	3.61446	12.2807	0	3.94737	3.92157	14.2857	Mal2
NC_000085.7.6111214.6111214	NC_000085.7	6111214	6111214	0.132524	0.283019	-1.67498	0	0	3.27869	5.26316	0.970874	1.6129	0	0	Znhit2
NC_000078.7.104998516.104998516	NC_000078.7	104998516	104998516	0.0140609	0.0850809	-1.67493	2.43902	1.26582	0	4.87805	0	2.3622	0	0	Glrx5
NC_000077.7.107768330.107768330	NC_000077.7	107768330	107768330	0.538748	0.600076	-1.67488	92.3077	100	97.3684	89.2857	100	92	95.8333	76.3158	Cacng5
NC_000076.7.80412972.80412972	NC_000076.7	80412972	80412972	0.0264775	0.120073	-1.67483	0.877193	4.44444	0	4	0	1.13636	0	0	Klf16
NC_000067.7.55065725.55065725	NC_000067.7	55065725	55065725	0.61149	0.644371	-1.6748	11.7647	0	0	13.3333	0	10.3448	0	0	Sf3b1
NC_000074.7.79163185.79163185	NC_000074.7	79163185	79163185	0.204658	0.360749	-1.67477	0	5.17241	0	8.92857	0.813008	5.7971	0	0	Pou4f2
NC_000071.7.111478558.111478558	NC_000071.7	111478558	111478558	0.268502	0.406871	-1.67476	0	0	0	12.6437	0	4.28571	0	11.9048	Pitpnb
NC_000067.7.163139896.163139896	NC_000067.7	163139896	163139896	0.128643	0.279277	-1.6747	0	0	8.19672	1.75439	0	2	1.26582	0	Prrx1
NC_000070.7.86792553.86792553	NC_000070.7	86792553	86792553	0.143983	0.297005	-1.67469	3.50877	0	0	3.125	0	2.29885	0	0	Acer2
NC_000069.7.58599474.58599474	NC_000069.7	58599474	58599474	0.200911	0.357383	-1.67468	3.50877	3.1746	6.81818	1.69492	0.813008	2.06186	4.80769	1.63934	Siah2
NC_000084.7.74575739.74575739	NC_000084.7	74575739	74575739	0.228966	0.379218	-1.67468	3.37079	3.33333	1.69492	6.38298	1.83486	1.13636	1.36986	4.08163	Myo5b
NC_000079.7.59733132.59733132	NC_000079.7	59733132	59733132	0.221736	0.373829	-1.67464	2	6.45161	2.94118	0	1.25	2.08333	0	0	Naa35
NC_000071.7.21906400.21906400	NC_000071.7	21906400	21906400	0.0314321	0.132167	-1.67462	2.5	1.72414	1.47059	4.08163	1.16279	1.92308	0	0	Napepld
NC_000077.7.11635810.11635810	NC_000077.7	11635810	11635810	0.0237433	0.113252	-1.67461	4.80769	1.35135	1.11111	0	0.787402	0.689655	0	0	Ikzf1
NC_000080.7.61794176.61794176	NC_000080.7	61794176	61794176	0.0495797	0.168582	-1.6746	4.31034	0.990099	4.65116	0	0.645161	0	2.27273	1.11111	Spryd7
NC_000081.7.79816805.79816805	NC_000081.7	79816805	79816805	0.0582557	0.183573	-1.67459	3.38983	0	1.6129	1.96078	0	0	0	2.27273	Cbx7
NC_000067.7.106099756.106099756	NC_000067.7	106099756	106099756	0.480795	0.562552	-1.67453	11.5385	8.69565	6.45161	13.4328	5.71429	13.9535	9.7561	6.25	Phlpp1
NC_000079.7.113755026.113755026	NC_000079.7	113755026	113755026	0.095435	0.238139	-1.67452	4.03226	7.46269	0	0	0	2	0.970874	3.07692	Snx18
NC_000071.7.136113985.136113985	NC_000071.7	136113985	136113985	0.140589	0.293142	-1.67448	5.7971	0	1.49254	1.5873	2.3622	0	0	0	Rasa4
NC_000083.7.86475169.86475169	NC_000083.7	86475169	86475169	0.264924	0.40376	-1.67448	2.85714	0	0	7.69231	0	0	0	8.69565	Prkce
NC_000075.7.7836329.7836329	NC_000075.7	7836329	7836329	0.227912	0.379067	-1.67447	9.60452	7.52688	4.44444	1.16279	4.16667	3.42466	5.51181	5.98291	Birc2
NC_000070.7.124744494.124744494	NC_000070.7	124744494	124744494	0.298708	0.427592	-1.67445	0	0	3.77358	16.2162	2.91262	3.07692	2.9703	0	Yrdc
NC_000086.8.19925722.19925722	NC_000086.8	19925722	19925722	0.447823	0.53973	-1.67444	11.2903	3.125	3.38983	5.40541	6.32911	6.34921	3.22581	0	Chst7
NC_000071.7.57875758.57875758	NC_000071.7	57875758	57875758	0.231211	0.381489	-1.67442	6.52174	0	3.38983	3.1746	4.20168	4	0	0	Pcdh7
NC_000079.7.59733758.59733758	NC_000079.7	59733758	59733758	0.267534	0.40545	-1.67442	4	8.10811	2.98507	2.8169	1.51515	3.75	1.31579	2.77778	Naa35
NC_000082.7.91443325.91443325	NC_000082.7	91443325	91443325	0.495541	0.572154	-1.67442	0	0	0	14.7059	3.57143	0	4.16667	0	Son
NC_000067.7.119348207.119348207	NC_000067.7	119348207	119348207	0.644648	0.663274	-1.67442	8.33333	0	6.25	0	0	0	9.09091	0	Inhbb
NC_000075.7.47443052.47443052	NC_000075.7	47443052	47443052	0.340526	0.459841	-1.67441	2.17391	0	3.44828	9.09091	2.73973	0	0	2.85714	Cadm1
NC_000078.7.80483574.80483574	NC_000078.7	80483574	80483574	0.0761931	0.211451	-1.67436	0	5.71429	2.98507	4.83871	1.76991	0.980392	0	0	Dcaf5
NC_000068.8.153371783.153371783	NC_000068.8	153371783	153371783	0.215885	0.369931	-1.67434	7.54717	0	2.04082	2.63158	0	5.06329	0	0	Nol4l
NC_000069.7.96079807.96079807	NC_000069.7	96079807	96079807	0.158766	0.313961	-1.67429	2.5641	0	0	9.09091	0.757576	0	6.49351	0	Sf3b4
NC_000074.7.117720029.117720029	NC_000074.7	117720029	117720029	0.118867	0.267709	-1.67427	0	0	6.74157	1.14943	1.05263	0	0	1.51515	Gcsh
NC_000085.7.53301576.53301576	NC_000085.7	53301576	53301576	0.0577969	0.182843	-1.67425	5.30303	0	1.26582	0	0	3.06122	0	0	Mxi1
NC_000081.7.66158198.66158198	NC_000081.7	66158198	66158198	0.105397	0.250847	-1.67424	0	0	7.04225	1.33333	1.0101	0	1.33333	0	Kcnq3
NC_000073.7.136916332.136916332	NC_000073.7	136916332	136916332	0.447072	0.539526	-1.67421	2.22222	0	0	33.3333	0	11.1111	2	0	Ebf3
NC_000067.7.59286956.59286956	NC_000067.7	59286956	59286956	0.471952	0.556574	-1.67421	4.7619	8.33333	0	11.7647	0	0	5.26316	12.5	Cdk15
NC_000071.7.52633892.52633892	NC_000071.7	52633892	52633892	0.346792	0.464849	-1.6742	5.33333	0	6.66667	2.5	1.20482	1.88679	2	6.66667	Ccdc149
NC_000075.7.14292292.14292292	NC_000075.7	14292292	14292292	0.32667	0.448686	-1.67419	0	8.33333	0	5.12821	0	0	0	9.52381	Endod1
NC_000073.7.140871858.140871858	NC_000073.7	140871858	140871858	0.347636	0.465517	-1.67416	5.66038	0	0	10.6061	5.74713	3.92157	0	0	Drd4
NC_000077.7.51748698.51748698	NC_000077.7	51748698	51748698	0.0704486	0.202826	-1.67414	0	0	7.07071	1.44928	0	4.10959	0	0	Jade2
NC_000081.7.74543966.74543966	NC_000081.7	74543966	74543966	0.336609	0.455509	-1.67412	6.66667	0	0	0	0	0	3.44828	0	Arc
NC_000071.7.22549312.22549312	NC_000071.7	22549312	22549312	0.336609	0.456743	-1.67412	0	0	6.25	3.22581	0	3.33333	0	0	Reln
NC_000085.7.55730229.55730229	NC_000085.7	55730229	55730229	0.292942	0.422462	-1.67411	0	12.5	0	9.09091	3.79747	1.69492	1.38889	2.17391	Tcf7l2
NC_000074.7.124059747.124059747	NC_000074.7	124059747	124059747	0.107738	0.254194	-1.67409	0	6.15385	5.88235	0	2.83688	0	0	1.16279	Spire2
NC_000085.7.50667334.50667334	NC_000085.7	50667334	50667334	0.281805	0.414855	-1.67409	7.69231	0	1.92308	0	1.38889	2.7027	0	0	Sorcs1
NC_000072.7.90346916.90346916	NC_000072.7	90346916	90346916	0.0267149	0.121107	-1.67408	0	0	1.42857	6.84932	0	1.36986	0	0	Zxdc
NC_000071.7.31250227.31250227	NC_000071.7	31250227	31250227	0.128826	0.279496	-1.67407	0	0	8.10811	4.3956	0	0	8.4507	0	Slc30a3
NC_000077.7.115495049.115495049	NC_000077.7	115495049	115495049	0.0632441	0.191816	-1.67405	0.628931	3.38983	1.16279	7.95455	0.571429	1.49254	0	2.77778	Gga3
NC_000077.7.115495049.115495049	NC_000077.7	115495049	115495049	0.0632441	0.191816	-1.67405	0.628931	3.38983	1.16279	7.95455	0.571429	1.49254	0	2.77778	Mrps7
NC_000070.7.137944013.137944013	NC_000070.7	137944013	137944013	0.00990696	0.0711205	-1.67403	4.16667	0	0	1.19048	0	0.952381	0	0	Hp1bp3
NC_000077.7.117157164.117157164	NC_000077.7	117157164	117157164	0.0861544	0.225567	-1.67403	4.5977	0	0.925926	4.08163	0.757576	1.0101	2.23881	0	Septin9
NC_000070.7.15958049.15958049	NC_000070.7	15958049	15958049	0.0923996	0.234445	-1.67402	1.0989	9.83607	0	1.53846	1.69492	1.5873	0	0	Nbn
NC_000073.7.140436523.140436523	NC_000073.7	140436523	140436523	0.261946	0.402525	-1.67402	0	2.08333	12.3288	4.28571	1.71429	7.05882	3.07692	2.08333	Bet1l
NC_000084.7.82710631.82710631	NC_000084.7	82710631	82710631	0.0783915	0.214553	-1.67397	2.5641	0	5.76923	0	0.909091	1.08696	0	0	Zfp236
NC_000085.7.45771123.45771123	NC_000085.7	45771123	45771123	0.0783915	0.214553	-1.67397	0	0	6.75676	0	0.675676	1.49254	0	0	Oga
NC_000086.8.6691150.6691150	NC_000086.8	6691150	6691150	0.248887	0.39306	-1.67397	5.47945	0	0	0	3.1746	0	0	0	Dgkk
NC_000083.7.78508071.78508071	NC_000083.7	78508071	78508071	0.177211	0.333629	-1.67397	0	0	4.7619	2.94118	1.13636	0	0	0	Crim1
NC_000077.7.97635576.97635576	NC_000077.7	97635576	97635576	0.292269	0.421996	-1.67395	2.5641	0	1.25	15.5556	3.94737	2.63158	2.77778	0	Pip4k2b
NC_000068.8.74523133.74523133	NC_000068.8	74523133	74523133	0.263431	0.403551	-1.67394	3.53982	3.27869	9.17431	8.82353	2.42424	4.37956	7.69231	5.97015	Hoxd10
NC_000081.7.57755913.57755913	NC_000081.7	57755913	57755913	0.127703	0.277459	-1.67393	6.01504	0	6.71141	2.58621	4.8913	2.88462	1.7341	0	Derl1
NC_000072.7.24955707.24955707	NC_000072.7	24955707	24955707	0.111494	0.25886	-1.67392	0	0	0	9.30233	0	2.5641	0	0	Tmem229a
NC_000073.7.3472335.3472335	NC_000073.7	3472335	3472335	0.262519	0.402926	-1.67392	1.2987	0	10.9091	0	0	2	2.66667	2.32558	Cacng6
NC_000075.7.94419694.94419694	NC_000075.7	94419694	94419694	0.162726	0.318451	-1.67391	9.67742	0	0	0	0	0	1.88679	0	Dipk2a
NC_000074.7.123203278.123203278	NC_000074.7	123203278	123203278	0.0736631	0.208158	-1.6739	5.6701	0	0.568182	7.87402	3.73832	0	0.645161	3.77358	Rnf166
NC_000074.7.123203278.123203278	NC_000074.7	123203278	123203278	0.0736631	0.208158	-1.6739	5.6701	0	0.568182	7.87402	3.73832	0	0.645161	3.77358	Ctu2
NC_000074.7.70584183.70584183	NC_000074.7	70584183	70584183	0.0391294	0.14853	-1.6739	3.57143	0	4.16667	0	0.628931	1.75439	0	0	Nr2c2ap
NC_000070.7.32657137.32657137	NC_000070.7	32657137	32657137	0.533684	0.596988	-1.67379	15.9091	0	0	0	0	0	18.1818	0	Mdn1
NC_000072.7.54572390.54572390	NC_000072.7	54572390	54572390	0.215637	0.369727	-1.67379	0	14.5161	3.06122	7.22892	0.680272	3.84615	4.6729	4.54545	Plekha8
NC_000079.7.113124561.113124561	NC_000079.7	113124561	113124561	0.0110262	0.0745722	-1.67376	0	11.3924	0	1.52672	0	1.88679	0	0	Ccno
NC_000068.8.167191492.167191492	NC_000068.8	167191492	167191492	0.00578668	0.053341	-1.67364	1.40845	2.5	2.98507	0	0	0	0	0	B4galt5
NC_000073.7.89779632.89779632	NC_000073.7	89779632	89779632	0.00751306	0.0613109	-1.67364	0	0	0	9.52381	0	0	0	0	Picalm
NC_000075.7.96246639.96246639	NC_000075.7	96246639	96246639	0.00780956	0.0625782	-1.67364	0	0	0	7.14286	0	0	0	0	Atp1b3
NC_000068.8.31973536.31973536	NC_000068.8	31973536	31973536	0.00984968	0.0709027	-1.67364	5.47945	0	0	0	0	0	0	0	Fam78a
NC_000086.8.52076994.52076994	NC_000086.8	52076994	52076994	0.0141421	0.0853364	-1.67364	0	5.76923	1.66667	0	0	0	0	0	Hprt1
NC_000071.7.150517414.150517414	NC_000071.7	150517414	150517414	0.0141421	0.0861002	-1.67364	0	4	1.40845	3.84615	0	0	0	0	N4bp2l1
NC_000070.7.114844142.114844142	NC_000070.7	114844142	114844142	0.0143999	0.0869531	-1.67364	1.44928	0	0	4.7619	0	0	0	0	Cmpk1
NC_000071.7.146168104.146168104	NC_000071.7	146168104	146168104	0.0147977	0.0882273	-1.67364	0	0	5.6338	0	0	0	0	0	Cdk8
NC_000071.7.146168153.146168153	NC_000071.7	146168153	146168153	0.0147977	0.0882273	-1.67364	0	0	0	7.01754	0	0	0	0	Cdk8
NC_000077.7.20282494.20282494	NC_000077.7	20282494	20282494	0.0153497	0.0892366	-1.67364	1.25	3.44828	1.40845	1.69492	0	0	0	0	Slc1a4
NC_000077.7.20282457.20282457	NC_000077.7	20282457	20282457	0.0156354	0.0901316	-1.67364	1.25	6.89655	0	1.69492	0	0	0	0	Slc1a4
NC_000079.7.76246620.76246620	NC_000079.7	76246620	76246620	0.146355	0.299035	-1.6736	2.43902	4.25532	2.08333	4.08163	0.833333	1.21951	1.47059	1.96078	Arsk
NC_000074.7.14145702.14145702	NC_000074.7	14145702	14145702	0.24082	0.388321	-1.6736	8.97436	0	5.04202	3.94737	2.83688	2.52101	5.98291	1.92308	Erich1
NC_000074.7.14145702.14145702	NC_000074.7	14145702	14145702	0.24082	0.388321	-1.6736	8.97436	0	5.04202	3.94737	2.83688	2.52101	5.98291	1.92308	Dlgap2
NC_000080.7.99283642.99283642	NC_000080.7	99283642	99283642	0.0126218	0.0803045	-1.67357	1.0101	0	0	7.24638	0	0.8	0	0	Mzt1
NC_000068.8.124452586.124452586	NC_000068.8	124452586	124452586	0.0449247	0.160083	-1.67357	2.77778	0	3.0303	1.42857	0.793651	0	0	0	Sema6d
NC_000079.7.50572156.50572156	NC_000079.7	50572156	50572156	0.305394	0.431363	-1.67355	6.25	0	1.44928	10.9091	2.0979	11.6883	2.08333	0	Fbxw17
NC_000084.7.63824928.63824928	NC_000084.7	63824928	63824928	0.363063	0.476783	-1.67354	0	7.69231	7.01754	2.7027	4	0	2.5641	2.22222	Txnl1
NC_000078.7.111644716.111644716	NC_000078.7	111644716	111644716	0.0898459	0.230712	-1.67349	3.63636	0	0	2.43902	0	0	1.85185	0	Trmt61a
NC_000072.7.146544395.146544395	NC_000072.7	146544395	146544395	0.236047	0.385034	-1.67347	7.92079	3.7037	0	0	1.40845	5.06329	1.04167	0	Med21
NC_000074.7.88293053.88293053	NC_000074.7	88293053	88293053	0.702127	0.694344	-1.67347	24.5283	11.1111	8.33333	31.8182	21.8182	17.1429	14.7059	4.34783	4933402J07Rik
NC_000076.7.13349960.13349960	NC_000076.7	13349960	13349960	0.114865	0.262936	-1.67343	8.33333	0	0	0	0	1.03093	0	3.50877	Phactr2
NC_000082.7.15412124.15412124	NC_000082.7	15412124	15412124	0.245063	0.390435	-1.67342	7.59494	0	0	4.16667	0.75188	1.28205	1.47059	6.66667	Ube2v2
NC_000067.7.179496126.179496126	NC_000067.7	179496126	179496126	0.0594874	0.185989	-1.67341	3.1746	0	1.69492	3.07692	1.0989	0	0	0	Sccpdh
NC_000071.7.114911399.114911399	NC_000071.7	114911399	114911399	0.0629805	0.191724	-1.67338	1.62602	0	0	7.84314	1.36986	0	0	0	Git2
NC_000071.7.114911399.114911399	NC_000071.7	114911399	114911399	0.0629805	0.191724	-1.67338	1.62602	0	0	7.84314	1.36986	0	0	0	Ankrd13a
NC_000068.8.34262266.34262266	NC_000068.8	34262266	34262266	0.0667342	0.197618	-1.67335	2.73973	0	2	2	0	0	1.16279	0	Pbx3
NC_000070.7.106768817.106768817	NC_000070.7	106768817	106768817	0.156599	0.311568	-1.67327	3.94737	2.43902	2.22222	1.69492	0	1.13636	3.84615	0	Ssbp3
NC_000067.7.75351910.75351910	NC_000067.7	75351910	75351910	0.113599	0.261411	-1.67325	2.9703	6.0241	3.125	0	0	4.5045	1.65289	0	Speg
NC_000085.7.7395197.7395197	NC_000085.7	7395197	7395197	0.150994	0.304417	-1.67324	3.33333	7.14286	0	3.77358	1.5873	1.06383	0	2.89855	Zfta
NC_000076.7.43050480.43050480	NC_000076.7	43050480	43050480	0.0973869	0.240572	-1.67319	2.5	0	0.900901	6.09756	0.813008	0	3.15789	0	Sobp
NC_000077.7.101623826.101623826	NC_000077.7	101623826	101623826	0.367402	0.480135	-1.67317	0	0	10.9091	0	0	0	11.1111	0	Dhx8
NC_000067.7.23801356.23801356	NC_000067.7	23801356	23801356	0.32757	0.449439	-1.67313	3.84615	0	6.45161	0	0	0	4.87805	3.33333	B3gat2
NC_000068.8.33531700.33531700	NC_000068.8	33531700	33531700	0.625184	0.652234	-1.67313	22.449	10.5263	13.8462	4.34783	13.3333	5	20.3704	4.7619	Lmx1b
NC_000078.7.69629527.69629527	NC_000078.7	69629527	69629527	0.25928	0.400044	-1.6731	0	0	4.6875	8.47458	0.862069	4	4.87805	0	Vcpkmt
NC_000079.7.30843939.30843939	NC_000079.7	30843939	30843939	0.0634959	0.192194	-1.67309	9.72222	0	0	0	0	1.33333	1.6	0	Dusp22
NC_000077.7.95955550.95955550	NC_000077.7	95955550	95955550	0.217675	0.370655	-1.67308	5.9322	2.08333	1.42857	2.73973	0	7.54717	0	1.6129	Ube2z
NC_000072.7.39534679.39534679	NC_000072.7	39534679	39534679	0.134443	0.286088	-1.67305	1.49254	2.17391	0	7.07071	1.16959	3.47826	0	1.66667	Dennd2a
NC_000079.7.46880977.46880977	NC_000079.7	46880977	46880977	0.0349303	0.13927	-1.67301	1.26582	0	2.77778	3.50877	0.806452	0	0	0	Nup153
NC_000079.7.95754901.95754901	NC_000079.7	95754901	95754901	0.00851519	0.0648009	-1.67301	5.68182	0	1.52672	0	0.675676	0	0	0	F2r
NC_000071.7.90933981.90933981	NC_000071.7	90933981	90933981	0.787364	0.736239	-1.673	18.1818	29.4118	25	38.2353	38.2353	17.8571	16.129	38.0952	Cxcl3
NC_000074.7.70525630.70525630	NC_000074.7	70525630	70525630	0.232392	0.382359	-1.673	7.07071	0	4.34783	3.94737	2.22222	4	0	4.05405	Tm6sf2
NC_000076.7.127512903.127512903	NC_000076.7	127512903	127512903	0.0525882	0.174029	-1.67299	3.40909	0	0	3.7037	0	2.40964	0	0	Nemp1
NC_000075.7.75533251.75533251	NC_000075.7	75533251	75533251	0.0488937	0.167584	-1.67298	0.925926	1.51515	4.87805	1.25	0	2.35294	0	0.884956	Lysmd2
NC_000077.7.95955532.95955532	NC_000077.7	95955532	95955532	0.209075	0.363686	-1.67292	5.38462	0	10.687	1.0989	0.534759	5.26316	5.10204	5.37634	Ube2z
NC_000069.7.105594718.105594718	NC_000069.7	105594718	105594718	0.188914	0.346161	-1.6729	6.29921	8.47458	0	3.26087	2.15827	0	1.9802	6.41026	Ddx20
NC_000079.7.75856468.75856468	NC_000079.7	75856468	75856468	0.102134	0.246652	-1.6729	0	4.65116	5.43478	0	2.10526	0	0	0	Ell2
NC_000075.7.54408927.54408927	NC_000075.7	54408927	54408927	0.0241254	0.114818	-1.67289	0	6.77966	3.22581	0	0.735294	0.757576	0	0	Dmxl2
NC_000068.8.140237310.140237310	NC_000068.8	140237310	140237310	0.0251536	0.117384	-1.67288	0	0	7.57576	0.769231	1.1811	0	0	1.6129	Sel1l2
NC_000068.8.140237310.140237310	NC_000068.8	140237310	140237310	0.0251536	0.117384	-1.67288	0	0	7.57576	0.769231	1.1811	0	0	1.6129	Macrod2
NC_000075.7.51677301.51677301	NC_000075.7	51677301	51677301	0.207243	0.362924	-1.67284	3.125	0	1.88679	5.06329	4	0	0	0	Arhgap20
NC_000070.7.45342297.45342297	NC_000070.7	45342297	45342297	0.156203	0.311117	-1.67284	0	0	7.31707	0	0	2.27273	0	0	Dcaf10
NC_000076.7.126866613.126866613	NC_000076.7	126866613	126866613	0.0203242	0.104002	-1.67283	1.47059	6.34921	0	0	0	0.952381	0	0	Tsfm
NC_000075.7.26941301.26941301	NC_000075.7	26941301	26941301	0.193162	0.350268	-1.6728	2.04082	2.04082	10.1449	0	1.66667	2.38095	1.69492	1.51515	Vps26b
NC_000075.7.26941301.26941301	NC_000075.7	26941301	26941301	0.193162	0.350268	-1.6728	2.04082	2.04082	10.1449	0	1.66667	2.38095	1.69492	1.51515	Ncapd3
NC_000077.7.82654972.82654972	NC_000077.7	82654972	82654972	0.215082	0.368564	-1.67279	0	12	0	0	2.08333	0	0	0	Cct6b
NC_000077.7.82654976.82654976	NC_000077.7	82654976	82654976	0.215082	0.368564	-1.67279	0	12	0	0	0	2.04082	0	0	Cct6b
NC_000077.7.82654972.82654972	NC_000077.7	82654972	82654972	0.215082	0.368564	-1.67279	0	12	0	0	2.08333	0	0	0	Zfp830
NC_000077.7.82654976.82654976	NC_000077.7	82654976	82654976	0.215082	0.368564	-1.67279	0	12	0	0	0	2.04082	0	0	Zfp830
NC_000075.7.110483157.110483157	NC_000075.7	110483157	110483157	0.215082	0.36929	-1.67279	4.91803	0	0	0	0	0	0	4.16667	Nbeal2
NC_000075.7.110483157.110483157	NC_000075.7	110483157	110483157	0.215082	0.36929	-1.67279	4.91803	0	0	0	0	0	0	4.16667	Ccdc12
NC_000072.7.131365366.131365366	NC_000072.7	131365366	131365366	0.0845848	0.223734	-1.67277	1.66667	0	4	2.73973	0.990099	0	0	1.96078	Ybx3
NC_000073.7.127307484.127307484	NC_000073.7	127307484	127307484	0.143174	0.296099	-1.67277	3.44828	0	3.14961	7.2	1.5748	3.81679	2.63158	1.53846	Bcl7c
NC_000085.7.34855923.34855923	NC_000085.7	34855923	34855923	0.0692465	0.200999	-1.67274	0	8.69565	3.0303	1.14943	0.719424	2.40964	0	0	Pank1
NC_000072.7.90347575.90347575	NC_000072.7	90347575	90347575	0.195286	0.35231	-1.67271	0.943396	0	4.25532	6.54206	3.73832	3.50877	0	0	Zxdc
NC_000072.7.87312438.87312438	NC_000072.7	87312438	87312438	0.146491	0.299956	-1.67267	8.79121	2.38095	0	0	2.77778	1.73913	0	0	Antxr1
NC_000080.7.56091714.56091714	NC_000080.7	56091714	56091714	0.0898718	0.230756	-1.67267	4.72973	0	6.42202	1.05263	1.0989	4.4586	0	1.37931	Nynrin
NC_000083.7.47015592.47015592	NC_000083.7	47015592	47015592	0.106876	0.252678	-1.67263	2.32558	0	4.90196	0	0.917431	1.23457	0	1.21951	Ppp2r5d
NC_000081.7.99670020.99670020	NC_000081.7	99670020	99670020	0.201324	0.356966	-1.67263	1.81818	0	8.51064	0	1.16279	3.92157	0	0	Cers5
NC_000068.8.179976326.179976326	NC_000068.8	179976326	179976326	0.392497	0.500383	-1.67261	2.85714	6.89655	9.85915	2.43902	5.43478	2.53165	0	9.52381	Gata5
NC_000078.7.118265284.118265284	NC_000078.7	118265284	118265284	0.027197	0.121838	-1.67257	4.9505	0	1.17647	0	0	1.21951	0	0	Sp4
NC_000073.7.64806056.64806056	NC_000073.7	64806056	64806056	0.28473	0.417795	-1.67256	0	0	0	9.09091	2.63158	0	0	2.94118	Entrep2
NC_000075.7.55057082.55057082	NC_000075.7	55057082	55057082	0.100553	0.245065	-1.67255	1.38889	0	5.55556	1.53846	0	0	1.28205	2	Ube2q2
NC_000068.8.114005606.114005606	NC_000068.8	114005606	114005606	0.245562	0.391624	-1.67255	0	18.1818	0	2.77778	2	0	0	0	Aqr
NC_000069.7.41519583.41519583	NC_000069.7	41519583	41519583	0.0932085	0.235515	-1.67254	1.63934	3.57143	4.34783	0	0	0	0	2.5641	Jade1
NC_000076.7.93477005.93477005	NC_000076.7	93477005	93477005	0.0598149	0.186223	-1.67254	5.05051	0	0	3.61446	0	2.6087	0	0	Ntn4
NC_000085.7.30007468.30007468	NC_000085.7	30007468	30007468	0.279136	0.413064	-1.67251	4.16667	11.1111	0	8.06452	3.0303	3.44828	3.37079	3.8961	Uhrf2
NC_000084.7.46345684.46345684	NC_000084.7	46345684	46345684	0.0677936	0.198785	-1.67248	0	4.34783	4.16667	1.72414	0	0	0	2.77778	Trim36
NC_000068.8.6901623.6901623	NC_000068.8	6901623	6901623	0.712561	0.699785	-1.67247	88.4615	100	88.2353	88	93.9394	86.9565	80.7692	91.3043	Celf2
NC_000073.7.126794855.126794855	NC_000073.7	126794855	126794855	0.0207541	0.105915	-1.67245	1.03093	0	4.42478	0	0	1.19048	0	0	Cd2bp2
NC_000071.7.107585711.107585711	NC_000071.7	107585711	107585711	0.0104564	0.0731518	-1.67245	4.83871	1.42857	0.787402	0	0	0	0	1.26582	Btbd8
NC_000077.7.100604823.100604823	NC_000077.7	100604823	100604823	0.63302	0.656936	-1.6724	7.57576	3.44828	19.0476	26.3158	7.93651	6.06061	19.6429	12.8205	Hspb9
NC_000075.7.121193139.121193139	NC_000075.7	121193139	121193139	0.778774	0.732188	-1.6724	70.2703	45.4545	71.4286	37.931	60.7843	56.6038	54.386	45.1613	Trak1
NC_000073.7.117843399.117843399	NC_000073.7	117843399	117843399	0.0796093	0.216799	-1.67239	0.632911	4.7619	8.8	0	0.584795	0.819672	1.33333	4.62963	Smg1
NC_000081.7.99488985.99488985	NC_000081.7	99488985	99488985	0.300897	0.428072	-1.67236	4.65116	10.5263	2.98507	2.27273	0.813008	0	9.58904	0	Aqp5
NC_000079.7.62277900.62277900	NC_000079.7	62277900	62277900	0.463909	0.550762	-1.67234	6.06061	0	0	4.34783	0	0	0	5.55556	Zfp808
NC_000072.7.142291538.142291538	NC_000072.7	142291538	142291538	0.102717	0.247819	-1.6723	4.10959	3.125	0	0	1.66667	0	0	0	Pyroxd1
NC_000081.7.75952559.75952559	NC_000081.7	75952559	75952559	0.00224183	0.0311464	-1.67224	1.85185	0	2.89855	1.66667	0	0	0	0	Puf60
NC_000075.7.70410974.70410974	NC_000075.7	70410974	70410974	0.00248326	0.0334777	-1.67224	0	2.85714	5.26316	0	0	0	0	0	Rnf111
NC_000069.7.54642811.54642811	NC_000069.7	54642811	54642811	0.00523808	0.050469	-1.67224	2.72727	4.34783	0	0	0	0	0	0	Exosc8
NC_000069.7.69224536.69224536	NC_000069.7	69224536	69224536	0.00835001	0.0648489	-1.67224	2.32558	0	0	4.28571	0	0	0	0	Ppm1l
NC_000078.7.84664111.84664111	NC_000078.7	84664111	84664111	0.00892198	0.0664941	-1.67224	5	0	0	1.33333	0	0	0	0	Abcd4
NC_000070.7.152381358.152381358	NC_000070.7	152381358	152381358	0.520639	0.588564	-1.67224	4.7619	0	0	6.45161	0	6.66667	0	0	Icmt
NC_000073.7.109722394.109722394	NC_000073.7	109722394	109722394	0.565206	0.616736	-1.67224	0	0	0	18.1818	0	4.16667	0	4.7619	Wee1
NC_000076.7.39901352.39901352	NC_000076.7	39901352	39901352	0.565206	0.616736	-1.67224	8.33333	5.88235	0	0	4.34783	0	4.16667	0	Mfsd4b1
NC_000069.7.87081663.87081663	NC_000069.7	87081663	87081663	0.600406	0.637914	-1.67224	5.71429	0	7.14286	0	0	0	0	9.09091	Kirrel1
NC_000070.7.11253878.11253878	NC_000070.7	11253878	11253878	0.0544319	0.177505	-1.6722	0	0	5.71429	1.72414	0	0	2.5	0	Ints8
NC_000070.7.154096607.154096607	NC_000070.7	154096607	154096607	0.105576	0.251447	-1.67217	3.06122	3.38983	3.09278	0	0	0	3.92157	0	Lrrc47
NC_000069.7.19365576.19365576	NC_000069.7	19365576	19365576	0.135568	0.287395	-1.67215	2.94118	3.57143	0	3.22581	0	0	0	2.85714	Pde7a
NC_000067.7.38168204.38168204	NC_000067.7	38168204	38168204	0.129383	0.280097	-1.67214	5.05051	11.5385	0	0	0	2.77778	2.06186	1.81818	Rev1
NC_000075.7.22379314.22379314	NC_000075.7	22379314	22379314	0.132433	0.283739	-1.67214	0	4.28571	5.74713	0	0.952381	0	2.53165	0	Rp9
NC_000068.8.167922491.167922491	NC_000068.8	167922491	167922491	0.0538266	0.176435	-1.67213	1.62602	3.75	0.952381	4.25532	0.78125	1.5625	0	0	Pard6b
NC_000085.7.59448303.59448303	NC_000085.7	59448303	59448303	0.324794	0.446012	-1.67212	2.08333	7.89474	0	5.45455	3.38983	0	4	0	Emx2
NC_000086.8.151552586.151552586	NC_000086.8	151552586	151552586	0.16873	0.324538	-1.67207	5.30973	0	1.81818	1.36986	2.46914	0	0	2.5974	Shroom2
NC_000071.7.31046917.31046917	NC_000071.7	31046917	31046917	0.740307	0.713647	-1.67204	20.4545	0	17.3913	21.4286	0	17.8571	13.3333	28.5714	Agbl5
NC_000073.7.25388915.25388915	NC_000073.7	25388915	25388915	0.447251	0.539652	-1.67204	3.7037	3.33333	6.89655	4.34783	7.31707	0	2.5	0	Tgfb1
NC_000076.7.120814251.120814251	NC_000076.7	120814251	120814251	0.342185	0.46001	-1.67202	0	0	10.6383	0	3.92157	0	0	0	Lemd3
NC_000071.7.22757832.22757832	NC_000071.7	22757832	22757832	0.685086	0.685342	-1.67201	100	100	84.2105	100	96.5517	100	100	66.6667	Orc5
NC_000084.7.70701423.70701423	NC_000084.7	70701423	70701423	0.230677	0.380531	-1.67199	0	6.25	4.16667	0	0	0	0	3.44828	Mbd2
NC_000067.7.133351301.133351301	NC_000067.7	133351301	133351301	0.230677	0.381091	-1.67199	0	0	6.66667	2.77778	0	0	0	5	Sox13
NC_000075.7.47441291.47441291	NC_000075.7	47441291	47441291	0.230677	0.381091	-1.67199	2	10.5263	0	0	0	0	0	3.57143	Cadm1
NC_000079.7.70785651.70785651	NC_000079.7	70785651	70785651	0.13274	0.283265	-1.67197	4.28571	3.44828	0	0	0	0	0	2.38095	Ice1
NC_000070.7.134279292.134279292	NC_000070.7	134279292	134279292	0.374633	0.486725	-1.67195	3.94737	7.27273	4.47761	5.71429	4.7619	1.78571	1.51515	6.66667	Selenon
NC_000067.7.191822311.191822311	NC_000067.7	191822311	191822311	0.0603384	0.187459	-1.67195	1.16279	0	4.62963	1.2987	1.40845	0	1	0	Rcor3
NC_000080.7.55728426.55728426	NC_000080.7	55728426	55728426	0.0870529	0.226823	-1.67188	4.41176	0	1.72414	1.40845	1.33333	0	0	0	Carmil3
NC_000075.7.54888988.54888988	NC_000075.7	54888988	54888988	0.261049	0.401887	-1.67182	9.45946	0	0	3.77358	2.47934	0	3.94737	2.8169	Chrna5
NC_000073.7.131011759.131011759	NC_000073.7	131011759	131011759	0.219354	0.372661	-1.67178	5.7377	0	12.8	1.81818	3.31754	8.69565	1.66667	2.54237	Acadsb
NC_000073.7.26927916.26927916	NC_000073.7	26927916	26927916	0.128074	0.278588	-1.67177	7.22892	0	1.8018	0	0	0	1.78571	3.7037	Itpkc
NC_000073.7.125799771.125799771	NC_000073.7	125799771	125799771	0.368189	0.481762	-1.67177	10.3448	0	0	0	5	0	0	0	Xpo6
NC_000071.7.129937604.129937604	NC_000071.7	129937604	129937604	0.0643308	0.193855	-1.67177	2.91262	0	6.18557	0.840336	0.819672	0	0.925926	2.73973	Nupr2
NC_000073.7.81439255.81439255	NC_000073.7	81439255	81439255	0.253669	0.396981	-1.67173	0	0	0	8.33333	2.17391	0	0	0	3110040N11Rik
NC_000073.7.81439270.81439270	NC_000073.7	81439270	81439270	0.253669	0.396981	-1.67173	0	0	0	8.33333	0	0	2.85714	0	3110040N11Rik
NC_000067.7.136161409.136161409	NC_000067.7	136161409	136161409	0.424128	0.523577	-1.67172	3.44828	0	12.3457	11.9403	7.2	7.40741	4.6875	3.57143	Inava
NC_000084.7.37172818.37172818	NC_000084.7	37172818	37172818	0.710317	0.699395	-1.67169	77.7778	95	88.6792	65.5172	85.7143	75.5556	76.087	85	Pcdha4b
NC_000084.7.37172818.37172818	NC_000084.7	37172818	37172818	0.710317	0.699395	-1.67169	77.7778	95	88.6792	65.5172	85.7143	75.5556	76.087	85	Gm38666
NC_000084.7.37172818.37172818	NC_000084.7	37172818	37172818	0.710317	0.699395	-1.67169	77.7778	95	88.6792	65.5172	85.7143	75.5556	76.087	85	Gm38667
NC_000071.7.24731687.24731687	NC_000071.7	24731687	24731687	0.171306	0.327866	-1.67165	4.25532	3.44828	0	0	0	0	0	2.17391	Gbx1
NC_000068.8.32460786.32460786	NC_000068.8	32460786	32460786	0.0457211	0.161613	-1.67163	2.5	0	2.73973	1.88679	0.854701	0	0	0	Dpm2
NC_000080.7.45895238.45895238	NC_000080.7	45895238	45895238	0.0551467	0.178406	-1.67158	0	0	6.52174	0	0	1.35135	0	0	Ddhd1
NC_000071.7.125609586.125609586	NC_000071.7	125609586	125609586	0.0915164	0.233245	-1.67148	4.3956	0	0	1.85185	1.02041	1.06383	0	0	Tmem132b
NC_000077.7.53461373.53461373	NC_000077.7	53461373	53461373	0.30838	0.433495	-1.67148	100	100	100	95.6522	100	96.2264	95.2381	100	Kif3a
NC_000074.7.27576122.27576122	NC_000074.7	27576122	27576122	0.274336	0.410717	-1.67147	5.61798	8.82353	5.81395	0	2.80374	4.90196	2.5641	1.33333	Adgra2
NC_000072.7.88495793.88495793	NC_000072.7	88495793	88495793	0.151168	0.305297	-1.67143	8.06452	0	0	0	0.854701	0.961538	0	2.43902	Sec61a1
NC_000077.7.45871566.45871566	NC_000077.7	45871566	45871566	0.103192	0.248031	-1.67142	5.45455	0	4.34783	0.900901	2.5	0	2.75229	0	Sox30
NC_000073.7.64805691.64805691	NC_000073.7	64805691	64805691	0.144548	0.297696	-1.6714	3.79747	6.34921	0	3.61446	0	0.892857	5.31915	0	Entrep2
NC_000069.7.34704617.34704617	NC_000069.7	34704617	34704617	0.0491616	0.168062	-1.6714	0	0	6.77966	2.63158	1.43885	0	0	0	Sox2
NC_000068.8.168607730.168607730	NC_000068.8	168607730	168607730	0.138253	0.290508	-1.6714	0	0	0	10.5263	0	0	0	4	Sall4
NC_000071.7.115697728.115697728	NC_000071.7	115697728	115697728	0.151958	0.306267	-1.67134	0	0	1.2987	13.2075	1.06383	0	1.35135	3.44828	Gcn1
NC_000082.7.90808196.90808196	NC_000082.7	90808196	90808196	0.0127503	0.0807412	-1.67132	0.847458	0	8.43373	0	0.52356	0	0	1.14943	Synj1
NC_000067.7.191128879.191128879	NC_000067.7	191128879	191128879	0.00172546	0.0274319	-1.67131	1.55039	7.14286	0	0	0	0	0	0	Ppp2r5a
NC_000068.8.153083018.153083018	NC_000068.8	153083018	153083018	0.00251136	0.0336931	-1.67131	3.73832	0	1.21951	0.892857	0	0	0	0	Pofut1
NC_000068.8.118576314.118576314	NC_000068.8	118576314	118576314	0.00361328	0.0411703	-1.67131	0	0	0	7.69231	0	0	0	0	Inafm2
NC_000075.7.63306451.63306451	NC_000075.7	63306451	63306451	0.189211	0.346441	-1.67128	0	0	7.14286	5.76923	3.0303	0	1.28205	1.78571	2300009A05Rik
NC_000085.7.46490353.46490353	NC_000085.7	46490353	46490353	0.244788	0.390237	-1.67123	2.5641	9.21053	0	0	0.833333	0	1.6129	8.88889	Trim8
NC_000078.7.108338738.108338738	NC_000078.7	108338738	108338738	0.256619	0.398276	-1.67122	5.26316	4.34783	2.10526	4.91803	0	4.28571	1.53846	5.40541	Eml1
NC_000070.7.132056703.132056703	NC_000070.7	132056703	132056703	0.0245845	0.115949	-1.67121	3.22581	2.94118	0	1.42857	0.704225	0	0	0	Trnau1ap
NC_000068.8.30717913.30717913	NC_000068.8	30717913	30717913	0.0628942	0.191574	-1.67116	1.81818	7.93651	1.51515	2.27273	0.5	0	0	5.61798	Asb6
NC_000078.7.33004214.33004214	NC_000078.7	33004214	33004214	0.116518	0.264275	-1.6711	1.47059	10.5263	2.53165	0	3.30579	0	0	0	Sypl1
NC_000071.7.118699437.118699437	NC_000071.7	118699437	118699437	0.0780743	0.214596	-1.67106	2.04082	3.27869	7.79221	0	0	2.91262	2.33918	0	Med13l
NC_000073.7.144292212.144292212	NC_000073.7	144292212	144292212	0.0858899	0.22549	-1.67101	0	7.27273	0	6.25	0.763359	0	2.94118	0	Ano1
NC_000070.7.72119002.72119002	NC_000070.7	72119002	72119002	0.169693	0.32611	-1.67098	7.22892	0	1.63934	1.26582	0.75188	0	4.34783	0	Tle1
NC_000079.7.105429079.105429079	NC_000079.7	105429079	105429079	0.764158	0.726439	-1.67096	70	84	60	96	88.8889	70.9091	70	57.1429	Rnf180
NC_000083.7.28360571.28360571	NC_000083.7	28360571	28360571	0.480453	0.562022	-1.67095	12.8571	0	11.4286	9.43396	1.13636	17.1875	9.47368	1.96078	Scube3
NC_000081.7.39806936.39806936	NC_000081.7	39806936	39806936	0.172631	0.328743	-1.67093	7.21649	0	1.03093	4.91803	3.57143	0.862069	0	4.65116	Lrp12
NC_000077.7.29324084.29324084	NC_000077.7	29324084	29324084	0.000284381	0.0097638	-1.67093	0	0.769231	5.12821	1.18343	0	0.429185	0.364964	0	Ccdc88a
NC_000068.8.65068431.65068431	NC_000068.8	65068431	65068431	0.187931	0.3452	-1.67092	4.7619	0	8.43373	0	1.1236	0	4.05405	1.63934	Cobll1
NC_000067.7.136388002.136388002	NC_000067.7	136388002	136388002	0.470894	0.555865	-1.67088	92.1875	100	100	100	90.6977	100	100	89.1892	Kif14
NC_000069.7.58322097.58322097	NC_000069.7	58322097	58322097	0.106107	0.252127	-1.67084	0	1.2987	8.49057	0	1.3986	0	0	3.65854	Tsc22d2
NC_000069.7.104419020.104419020	NC_000069.7	104419020	104419020	0.487663	0.567123	-1.67084	9.80392	6.25	5.26316	4.08163	6.89655	0	8.10811	2.63158	Lrig2
NC_000073.7.108682591.108682591	NC_000073.7	108682591	108682591	0.518121	0.586956	-1.67084	9.67742	12.5	2	4.65116	0	6.89655	0	14.7059	Ric3
NC_000070.7.49845797.49845797	NC_000070.7	49845797	49845797	0.792082	0.738376	-1.67084	6.25	61.5385	5.88235	5.88235	4.16667	19.2308	28.5714	16.6667	Grin3a
NC_000083.7.30831573.30831573	NC_000083.7	30831573	30831573	0.0260575	0.119075	-1.67074	0	1.63934	2.32558	4.34783	0	0.943396	0	0	Glo1
NC_000068.8.24839727.24839727	NC_000068.8	24839727	24839727	0.041565	0.153475	-1.67073	4.61538	6.06061	0	0	1.21951	0	0	0	Zmynd19
NC_000071.7.144037600.144037600	NC_000071.7	144037600	144037600	0.124389	0.274209	-1.67072	0	4.61538	10	0	3.04569	0	3.07692	0	Lmtk2
NC_000073.7.141062135.141062135	NC_000073.7	141062135	141062135	0.261039	0.40188	-1.6707	0	0	8.75	4.16667	0.775194	1.6129	6.66667	0	Tspan4
NC_000067.7.75351909.75351909	NC_000067.7	75351909	75351909	0.159894	0.315249	-1.67068	0	1.38889	9.52381	6.03448	3.46535	0.869565	5.19481	0.877193	Speg
NC_000077.7.29122775.29122775	NC_000077.7	29122775	29122775	0.00121562	0.0222077	-1.67064	2.14286	4.41176	0.740741	0	0	0	0	0	Ppp4r3b
NC_000071.7.139338517.139338517	NC_000071.7	139338517	139338517	0.696691	0.69144	-1.67063	78.9474	82.6087	100	68.75	82.1918	90.2439	84.9057	75	Cyp2w1
NC_000077.7.45742956.45742956	NC_000077.7	45742956	45742956	0.262065	0.401869	-1.67062	3.07692	3.0303	0	16	3.47826	0	2.17391	2.22222	Clint1
NC_000085.7.45139745.45139745	NC_000085.7	45139745	45139745	0.324968	0.446158	-1.67059	4.93827	0	7.40741	6.0241	4.62963	3.8961	2.85714	2.40964	Tlx1
NC_000085.7.10847068.10847068	NC_000085.7	10847068	10847068	0.239099	0.386426	-1.67058	3.92157	0	0	7.40741	0	0	0	6.77966	Tmem132a
NC_000068.8.18397422.18397422	NC_000068.8	18397422	18397422	0.0477535	0.165437	-1.67057	4.9505	0	2.46914	0	0.534759	1.75439	0	0	Dnajc1
NC_000073.7.88079868.88079868	NC_000073.7	88079868	88079868	0.233064	0.382838	-1.67057	2.27273	0	4.34783	0	1.96078	0	0	0	Rab38
NC_000073.7.132461071.132461071	NC_000073.7	132461071	132461071	0.423503	0.523143	-1.67057	8.4507	3.22581	4.87805	5.26316	4.8	6.25	1.35135	6.25	Abraxas2
NC_000068.8.92845527.92845527	NC_000068.8	92845527	92845527	0.442253	0.536163	-1.67056	0	4.16667	9.52381	3.125	4.54545	0	0	5.26316	Prdm11
NC_000070.7.94939294.94939294	NC_000070.7	94939294	94939294	0.0507237	0.170866	-1.67055	1.07527	0	1.06383	5.55556	0.980392	0	0	0	Jun
NC_000071.7.129579025.129579025	NC_000071.7	129579025	129579025	0.167111	0.323255	-1.67055	0	15.3846	0	2.17391	0	0	2.27273	3.7037	Sfswap
NC_000069.7.129974943.129974943	NC_000069.7	129974943	129974943	0.278902	0.413758	-1.67054	0	7.69231	5.66038	0	3.80952	0	1.51515	0	Col25a1
NC_000078.7.65012938.65012938	NC_000078.7	65012938	65012938	0.0941345	0.236459	-1.67053	1.21951	0	0	10.1695	0	2.08333	1.06383	0	Togaram1
NC_000067.7.93682108.93682108	NC_000067.7	93682108	93682108	0.103327	0.248569	-1.67045	6.81818	0	0	0	1.21951	0	0	0	Thap4
NC_000067.7.93682108.93682108	NC_000067.7	93682108	93682108	0.103327	0.248569	-1.67045	6.81818	0	0	0	1.21951	0	0	0	Atg4b
NC_000075.7.57445026.57445026	NC_000075.7	57445026	57445026	0.300065	0.428564	-1.67042	0	2	11.7647	3.84615	0	1.28205	4.7619	10.5263	Fam219b
NC_000073.7.24777128.24777128	NC_000073.7	24777128	24777128	0.450157	0.541682	-1.67036	3.94737	8.82353	10	2.63158	1.40845	0	15.9091	2.63158	Zfp574
NC_000082.7.93480002.93480002	NC_000082.7	93480002	93480002	0.463313	0.550362	-1.67032	12.9032	0	0	0	0	3.57143	5	0	Cbr3
NC_000078.7.110568411.110568411	NC_000078.7	110568411	110568411	0.118608	0.266821	-1.67029	0	5.40541	6.06061	0	0	0	2.5974	0	Dync1h1
NC_000071.7.122510379.122510379	NC_000071.7	122510379	122510379	0.037274	0.144649	-1.67024	7.2	0	0	0	2.34375	0	0	0	Fam216a
NC_000071.7.122510379.122510379	NC_000071.7	122510379	122510379	0.037274	0.144649	-1.67024	7.2	0	0	0	2.34375	0	0	0	Gpn3
NC_000077.7.77875177.77875177	NC_000077.7	77875177	77875177	0.200751	0.356467	-1.67021	4.93827	2	3.19149	3.44828	0	0	1.42857	9.61538	Phf12
NC_000077.7.106679109.106679109	NC_000077.7	106679109	106679109	0.138758	0.290142	-1.67021	9	2.46914	2.33918	4.54545	1.89394	3.1746	8.1761	1.50376	Ddx5
NC_000077.7.106679109.106679109	NC_000077.7	106679109	106679109	0.138758	0.290142	-1.67021	9	2.46914	2.33918	4.54545	1.89394	3.1746	8.1761	1.50376	Cep95
NC_000085.7.16757688.16757688	NC_000085.7	16757688	16757688	0.256129	0.397959	-1.67021	0	0	6.52174	4	0	4.44444	0	0	Vps13a
NC_000071.7.41864500.41864500	NC_000071.7	41864500	41864500	0.200366	0.356909	-1.67017	8.82353	0	0	0	1.96078	0	2.27273	0	Rab28
NC_000071.7.123366321.123366321	NC_000071.7	123366321	123366321	0.126713	0.27698	-1.67013	0	7.69231	6.25	1.38889	3.09278	0.847458	1.07527	0	Psmd9
NC_000069.7.95013757.95013757	NC_000069.7	95013757	95013757	0.278113	0.413286	-1.67009	2.8169	0	2.5641	8.82353	0	0	3.38983	2.08333	Pip5k1a
NC_000076.7.61287619.61287619	NC_000076.7	61287619	61287619	0.259521	0.400211	-1.67009	2.43902	11.7647	4.49438	0	0.990099	7.40741	0	2.12766	Eif4ebp2
NC_000079.7.35178018.35178018	NC_000079.7	35178018	35178018	0.0521719	0.173331	-1.67007	4.54545	1.53846	0.917431	1.44928	0	1.90476	0	1.40845	Eci2
NC_000067.7.128287420.128287420	NC_000067.7	128287420	128287420	0.13639	0.288298	-1.67004	1.42857	3.63636	0	5.88235	1.72414	0	1.53846	0	Mcm6
NC_000076.7.128213024.128213024	NC_000076.7	128213024	128213024	0.255046	0.397198	-1.67004	10.4651	0	0	1.36986	3.9604	1.90476	1.1236	2.94118	Ankrd52
NC_000074.7.120955283.120955283	NC_000074.7	120955283	120955283	0.071802	0.205374	-1.66998	1.81818	0	8.95522	0	1.81818	0.819672	0	0	Gse1
NC_000084.7.38343654.38343654	NC_000084.7	38343654	38343654	0.378167	0.488676	-1.66996	9.09091	0	5.55556	0	2.85714	1.5873	1.14943	14.7059	Pcdh1
NC_000085.7.61217021.61217021	NC_000085.7	61217021	61217021	0.646825	0.664895	-1.66994	81.0345	93.5484	85.1852	81.3559	78.8732	83.3333	82.7586	89.2857	Csf2ra
NC_000078.7.24302209.24302209	NC_000078.7	24302209	24302209	0.158869	0.313408	-1.66993	6.45161	0	0	5.19481	0	0	1.19048	7.40741	Gm21297
NC_000079.7.95754899.95754899	NC_000079.7	95754899	95754899	0.0638362	0.192681	-1.66984	5.74713	0	3.81679	0	0.675676	1.65289	1.49254	0	F2r
NC_000069.7.66881003.66881003	NC_000069.7	66881003	66881003	0.277729	0.413047	-1.66979	4.08163	3.125	0	0	0	0	2.04082	0	Rsrc1
NC_000076.7.41396160.41396160	NC_000076.7	41396160	41396160	0.277729	0.413047	-1.66979	8.33333	0	0	0	0	0	0	5.26316	Cd164
NC_000068.8.128971493.128971493	NC_000068.8	128971493	128971493	0.292317	0.423046	-1.66979	11.2903	15.5556	0.740741	5.81395	8.45771	1.85185	4.37956	3.44828	Chchd5
NC_000074.7.11778796.11778796	NC_000074.7	11778796	11778796	0.324001	0.446619	-1.66979	0	18.1818	0	0	3.7037	0	0	0	Arhgef7
NC_000084.7.20878819.20878819	NC_000084.7	20878819	20878819	0.233383	0.382438	-1.66978	0	0	7.57576	3.44828	0	0	2.08333	7.69231	B4galt6
NC_000077.7.97554006.97554006	NC_000077.7	97554006	97554006	0.128861	0.278832	-1.66977	0	0	7.27273	0	1.28205	0	0	0	Mllt6
NC_000071.7.143450614.143450614	NC_000071.7	143450614	143450614	0.128861	0.279529	-1.66977	0	0	0	8.51064	1.6129	0	0	0	Daglb
NC_000070.7.100926479.100926479	NC_000070.7	100926479	100926479	0.179138	0.336309	-1.66977	3.52941	3.7037	8.04598	4.91803	6.36943	2.83688	0	1.81818	Raver2
NC_000081.7.99669919.99669919	NC_000081.7	99669919	99669919	0.368829	0.481308	-1.66976	3.7037	0	6.66667	0	0	0	0	8.33333	Cers5
NC_000079.7.108295500.108295500	NC_000079.7	108295500	108295500	0.0230389	0.111397	-1.66975	5.61798	0	1.75439	0.892857	2.47525	0	0	0	Ndufaf2
NC_000079.7.108295500.108295500	NC_000079.7	108295500	108295500	0.0230389	0.111397	-1.66975	5.61798	0	1.75439	0.892857	2.47525	0	0	0	Ercc8
NC_000068.8.136956776.136956776	NC_000068.8	136956776	136956776	0.11669	0.265119	-1.66974	1.90476	0	2.98507	5.40541	0.75188	1.7094	0	1.75439	Jag1
NC_000070.7.98812365.98812365	NC_000070.7	98812365	98812365	0.0356647	0.141272	-1.66973	1.25	5.88235	1.2987	1.04167	0.75188	0	0	0	Usp1
NC_000077.7.95036451.95036451	NC_000077.7	95036451	95036451	0.295349	0.424123	-1.66973	2.96296	1.81818	11.1111	7.57576	6.25	1.66667	2.89855	3.84615	Dlx4
NC_000070.7.43957375.43957375	NC_000070.7	43957375	43957375	0.465205	0.55197	-1.66972	9.09091	0	0	0	7.69231	0	0	0	Glipr2
NC_000073.7.130973012.130973012	NC_000073.7	130973012	130973012	0.465205	0.55197	-1.66972	10	0	0	0	0	7.40741	0	0	Pstk
NC_000073.7.81642158.81642158	NC_000073.7	81642158	81642158	0.198524	0.35528	-1.6697	2.94118	0	6.66667	0	1.35135	0	3.57143	0	Bnc1
NC_000067.7.179495895.179495895	NC_000067.7	179495895	179495895	0.268208	0.406665	-1.66964	6.06061	0	2.40964	10.5263	3.14961	4.30108	0	6.66667	Sccpdh
NC_000074.7.107330154.107330154	NC_000074.7	107330154	107330154	0.203805	0.359986	-1.6696	6.36943	11.3208	0.806452	2.94118	0.740741	2.15054	7.03125	1.96078	Cdh1
NC_000078.7.112892406.112892406	NC_000078.7	112892406	112892406	0.293871	0.423119	-1.66956	2.85714	0	2.63158	4.83871	1.2987	1.85185	0	3.44828	Jag2
NC_000067.7.184615338.184615338	NC_000067.7	184615338	184615338	0.0419772	0.15424	-1.66953	6.09756	0	2.35294	0	0.769231	1.8018	0.632911	0.952381	C130074G19Rik
NC_000082.7.13758649.13758649	NC_000082.7	13758649	13758649	0.205898	0.360981	-1.66953	3.48837	0	3.57143	5	1.5873	5.26316	0	0	Mpv17l
NC_000083.7.16047020.16047020	NC_000083.7	16047020	16047020	0.251966	0.395099	-1.66944	3.22581	14.5161	3.14961	4.5977	2.29008	1.26582	5.05051	6.09756	Rgmb
NC_000067.7.133096168.133096168	NC_000067.7	133096168	133096168	0.238568	0.386711	-1.66943	8.84354	1.42857	7.62712	0	2.45399	3	7.40741	3.09278	Plekha6
NC_000069.7.95014221.95014221	NC_000069.7	95014221	95014221	0.00894941	0.0673369	-1.66942	2.25564	1.88679	2.31214	2.40964	0.97561	0	0	1.3245	Pip5k1a
NC_000075.7.123546498.123546498	NC_000075.7	123546498	123546498	0.0800796	0.217467	-1.66942	3.57143	1.36986	5.03597	3.14961	1.5625	1.03627	0	6.03448	Lztfl1
NC_000078.7.76417661.76417661	NC_000078.7	76417661	76417661	0.0787128	0.215006	-1.66933	0	0	6.29921	0	0	0.763359	0.990099	4	Zbtb25
NC_000070.7.130313139.130313139	NC_000070.7	130313139	130313139	0.443441	0.536982	-1.6693	16.6667	0	0	0	0	4.08163	0	10.5263	Nkain1
NC_000079.7.48816624.48816624	NC_000079.7	48816624	48816624	0.162952	0.318102	-1.66925	7.69231	0	3.84615	0.925926	4.04624	0	0	0	Barx1
NC_000081.7.100659985.100659985	NC_000081.7	100659985	100659985	0.0388033	0.147536	-1.66924	0	0	5.71429	1.69492	0	0	1.0989	0	Slc4a8
NC_000077.7.62430141.62430141	NC_000077.7	62430141	62430141	0.172326	0.328419	-1.66922	5	2.32558	6.01504	3.0303	4.66321	3.73832	1.62602	0.787402	Cenpv
NC_000085.7.23118661.23118661	NC_000085.7	23118661	23118661	0.0103468	0.072038	-1.66916	1.08696	0	5.74713	0	0.662252	0	0	0	Klf9
NC_000071.7.100648471.100648471	NC_000071.7	100648471	100648471	0.123322	0.272917	-1.66915	6.14035	0	2.0202	3.36134	2.17391	1.08696	0.724638	3.2967	Lin54
NC_000083.7.8045965.8045965	NC_000083.7	8045965	8045965	0.0977196	0.241012	-1.66913	0	5.08475	6.25	2.40964	2.83688	0	1.11111	0	Fndc1
NC_000067.7.36978997.36978997	NC_000067.7	36978997	36978997	0.0801998	0.217656	-1.66906	2.75229	0	5.20833	1.16279	0.653595	0	3.09278	0	Tmem131
NC_000067.7.36979017.36979017	NC_000067.7	36979017	36979017	0.0801998	0.217656	-1.66906	0.917431	0	2.08333	6.97674	1.30719	0	2.06186	0	Tmem131
NC_000067.7.36979022.36979022	NC_000067.7	36979022	36979022	0.0801998	0.217656	-1.66906	5.50459	2.04082	2.08333	0	0.653595	0	3.09278	0	Tmem131
NC_000073.7.128858861.128858861	NC_000073.7	128858861	128858861	0.217352	0.371073	-1.66896	0	7.14286	0	6.66667	1.72414	0	0	0	Plpp4
NC_000075.7.44329255.44329255	NC_000075.7	44329255	44329255	0.217352	0.371073	-1.66896	3.92157	0	0	3.33333	0	2.08333	0	0	Cenatac
NC_000072.7.124806269.124806269	NC_000072.7	124806269	124806269	0.0182456	0.0988128	-1.66895	0	8.13953	0	1.6129	1.60428	0	0	0	Usp5
NC_000086.8.132589784.132589784	NC_000086.8	132589784	132589784	0.508122	0.580296	-1.66894	20.3704	0	1.78571	3.57143	12.2807	7.54717	0	0	Pcdh19
NC_000074.7.36716119.36716119	NC_000074.7	36716119	36716119	0.170786	0.327322	-1.66894	4.70588	1.26582	3.73134	6.52174	2.64901	1.73913	2.72727	2.63158	Lonrf1
NC_000074.7.27903763.27903763	NC_000074.7	27903763	27903763	0.208492	0.363949	-1.66889	4.9505	2.08333	5.21739	1.75439	6.16438	0	0	0	Chrna6
NC_000074.7.23901435.23901435	NC_000074.7	23901435	23901435	0.0591443	0.185418	-1.66888	2.10526	0	3.9604	1.44928	0	1.05263	1.13636	0	Sfrp1
NC_000075.7.113759517.113759517	NC_000075.7	113759517	113759517	0.775251	0.730568	-1.66887	62.1622	62.069	59.1837	50	54.8387	57.8947	58	56.4103	Ubp1
NC_000067.7.39760086.39760086	NC_000067.7	39760086	39760086	0.572107	0.62088	-1.66881	10.7692	13.7255	17.6471	16.3934	9.64912	20.2381	6.57895	16.6667	Rfx8
NC_000077.7.51892367.51892367	NC_000077.7	51892367	51892367	0.829563	0.756074	-1.66881	25	61.5385	36	60	34.375	44.4444	30.7692	40	Ube2b
NC_000077.7.51892367.51892367	NC_000077.7	51892367	51892367	0.829563	0.756074	-1.66881	25	61.5385	36	60	34.375	44.4444	30.7692	40	Cdkl3
NC_000069.7.108164205.108164205	NC_000069.7	108164205	108164205	0.154675	0.309402	-1.6688	1.16279	2.32558	4.54545	5.35714	0	0	4.83871	1.75439	Psma5
NC_000076.7.13349923.13349923	NC_000076.7	13349923	13349923	0.208917	0.364313	-1.66877	5.71429	0	2.40964	4.34783	0	2.06186	3.33333	1.78571	Phactr2
NC_000072.7.34757859.34757859	NC_000072.7	34757859	34757859	0.252173	0.396032	-1.66876	9.52381	0	0	0	1.06383	8.16327	0	0	Agbl3
NC_000071.7.57875715.57875715	NC_000071.7	57875715	57875715	0.0520932	0.173319	-1.66874	3.09278	0	3.33333	0	1.62602	0	0	0	Pcdh7
NC_000068.8.180231761.180231761	NC_000068.8	180231761	180231761	0.100266	0.244704	-1.66867	2.77778	5.20833	5.80645	3.77358	5.5336	1.21951	1.80723	0.549451	Ogfr
NC_000071.7.115332470.115332470	NC_000071.7	115332470	115332470	0.433931	0.530474	-1.66859	10.5263	0	6.66667	0	4.34783	2.46914	6.25	1.96078	Cabp1
NC_000085.7.5738857.5738857	NC_000085.7	5738857	5738857	0.600174	0.637818	-1.66858	12.1212	5.26316	12.1951	9.375	12.3288	2.32558	10.8696	8.33333	Pcnx3
NC_000085.7.17814827.17814827	NC_000085.7	17814827	17814827	0.141329	0.293132	-1.66857	1.02041	5.12821	5	1.66667	0	3.07692	1.6129	1.69492	Pcsk5
NC_000074.7.125161078.125161078	NC_000074.7	125161078	125161078	0.443236	0.536842	-1.66857	0	0	12.5	0	1.75439	1.75439	7.14286	0	Pgbd5
NC_000073.7.118454914.118454914	NC_000073.7	118454914	118454914	0.0126254	0.0810211	-1.66855	0	0	4.18848	5.38462	0	0	1.3245	2.02703	Iqck
NC_000072.7.90347123.90347123	NC_000072.7	90347123	90347123	0.11824	0.266966	-1.66854	0.925926	3.44828	6	2.5974	0.666667	2.5	2.43902	0.970874	Zxdc
NC_000085.7.41732007.41732007	NC_000085.7	41732007	41732007	0.248664	0.392919	-1.66847	1.28205	0	7.35294	0	1.31579	4.34783	0	0	Slit1
NC_000071.7.111479038.111479038	NC_000071.7	111479038	111479038	0.346239	0.464419	-1.66847	0	17.6471	2.38095	0	0	5.71429	0	0	Pitpnb
NC_000076.7.52258261.52258261	NC_000076.7	52258261	52258261	0.213269	0.367098	-1.66846	0	4.7619	9.25926	0	2.0202	0	3.7037	0	Gopc
NC_000071.7.30486535.30486535	NC_000071.7	30486535	30486535	0.558969	0.612901	-1.66842	10.5263	4.7619	5.12821	12.8205	7.27273	7.40741	1.21951	25	Drc1
NC_000070.7.133004891.133004891	NC_000070.7	133004891	133004891	0.0379903	0.146183	-1.66841	0	6.66667	4	0	0	0	0.854701	1.38889	Tmem222
NC_000071.7.29640024.29640024	NC_000071.7	29640024	29640024	0.110838	0.258073	-1.66839	0	0	6.0241	3.22581	2.08333	0	0.943396	0	Nom1
NC_000084.7.31767785.31767785	NC_000084.7	31767785	31767785	0.266141	0.40456	-1.66831	2.22222	0	7.79221	0	3.33333	0	2.04082	0	Sap130
NC_000070.7.151142514.151142514	NC_000070.7	151142514	151142514	0.203221	0.359442	-1.6683	7.69231	0	0	2.27273	1.92308	0	0	2.5	Vamp3
NC_000077.7.118977036.118977036	NC_000077.7	118977036	118977036	0.0539825	0.176435	-1.66827	0	1.42857	0.704225	11.7647	0.483092	2.98507	1.3245	0	Cbx4
NC_000069.7.52011345.52011345	NC_000069.7	52011345	52011345	0.101642	0.246465	-1.66826	7.6087	0	0	0	2.67857	0	0	0	Maml3
NC_000076.7.89581345.89581345	NC_000076.7	89581345	89581345	0.155996	0.310178	-1.66826	3.44828	3.2967	1.50376	9.09091	4.03226	0	1.68067	2.24719	Bltp3b
NC_000067.7.134422495.134422495	NC_000067.7	134422495	134422495	0.00823552	0.0643814	-1.66821	0.740741	0	5.30973	1.66667	0	1.25	0	0	Rabif
NC_000083.7.29457247.29457247	NC_000083.7	29457247	29457247	0.675013	0.680629	-1.66821	7.14286	0	15.7895	5.26316	0	11.1111	0	16.6667	Cpne5
NC_000082.7.91443658.91443658	NC_000082.7	91443658	91443658	0.0476461	0.164855	-1.66821	2.65487	1.66667	0.925926	3.79747	0	1.17647	1.07527	0	Son
NC_000086.8.156826113.156826113	NC_000086.8	156826113	156826113	0.348365	0.46501	-1.66818	11.1111	0	3.77358	0	3.6036	0	1.6129	8.06452	Cnksr2
NC_000077.7.95896578.95896578	NC_000077.7	95896578	95896578	0.0909572	0.232197	-1.66815	1.6129	0	0	7.14286	1.05263	0	0	0	Igf2bp1
NC_000071.7.111127502.111127502	NC_000071.7	111127502	111127502	0.43682	0.532412	-1.66815	8.82353	0	0	3.125	0	3.84615	3.1746	4.44444	Ttc28
NC_000071.7.99003253.99003253	NC_000071.7	99003253	99003253	0.498839	0.574408	-1.66815	0	0	4.16667	15	2.17391	4.16667	4.34783	0	Bmp3
NC_000081.7.5272462.5272462	NC_000081.7	5272462	5272462	0.50708	0.579646	-1.66807	6.12245	0	6.66667	7.14286	4.87805	5.17241	0	5.26316	Ptger4
NC_000076.7.116418235.116418235	NC_000076.7	116418235	116418235	0.22803	0.378509	-1.66799	2.75229	0	10	1.36986	4.83871	2.46914	1.86916	1.38889	Cnot2
NC_000084.7.46861327.46861327	NC_000084.7	46861327	46861327	0.178387	0.334898	-1.66798	5.26316	0	4	3.07692	3.38983	1.9802	1.1236	0	Cdo1
NC_000067.7.55402657.55402657	NC_000067.7	55402657	55402657	0.280115	0.414574	-1.66797	0	0	13.5135	0	2.91262	0	1.5625	0	Boll
NC_000067.7.181039899.181039899	NC_000067.7	181039899	181039899	0.305384	0.432483	-1.66797	8.53659	0	6.0241	1.96078	5.60748	1.0101	1.11111	6.66667	Wdr26
NC_000077.7.17903611.17903611	NC_000077.7	17903611	17903611	0.0326109	0.134219	-1.66789	0	0	4	3.7037	0	1.6129	0	0	Etaa1
NC_000067.7.180468569.180468569	NC_000067.7	180468569	180468569	0.169401	0.325797	-1.66788	10.2941	0	0	0	0	3.33333	1.42857	1.11111	Lin9
NC_000067.7.92838953.92838953	NC_000067.7	92838953	92838953	0.0233656	0.11284	-1.66788	0.70922	0	2.29885	6.36364	2.57732	0	0	0	Rnpepl1
NC_000077.7.48728396.48728396	NC_000077.7	48728396	48728396	0.199576	0.355363	-1.66787	0	0	0	13.4328	2.94118	2.77778	0	0	Trim7
NC_000076.7.115221686.115221686	NC_000076.7	115221686	115221686	0.0675607	0.198462	-1.66782	1.7094	0	2.38095	5.7971	1.47059	1.07527	0	0	Thap2
NC_000076.7.115221686.115221686	NC_000076.7	115221686	115221686	0.0675607	0.198462	-1.66782	1.7094	0	2.38095	5.7971	1.47059	1.07527	0	0	Zfc3h1
NC_000072.7.100648272.100648272	NC_000072.7	100648272	100648272	0.180615	0.337852	-1.66771	0	0	3.84615	6.52174	1.47059	1.66667	0	0	Shq1
NC_000077.7.97295295.97295295	NC_000077.7	97295295	97295295	0.091805	0.233328	-1.66769	0	11.9048	1.42857	0	0	1.35135	0	1.51515	Arhgap23
NC_000073.7.101859471.101859471	NC_000073.7	101859471	101859471	0.206119	0.361962	-1.66769	0	4.7619	1.42857	6.66667	1.88679	0	0	0	Pgap2
NC_000085.7.32735228.32735228	NC_000085.7	32735228	32735228	0.23304	0.3822	-1.66763	0	13.4615	0	3.44828	0	1.47059	3.0303	6.66667	Pten
NC_000083.7.24915027.24915027	NC_000083.7	24915027	24915027	0.0904435	0.231506	-1.66759	3.27869	0	0	6.34921	0	0	4.47761	0	Gfer
NC_000080.7.67953812.67953812	NC_000080.7	67953812	67953812	0.0525036	0.173881	-1.66756	5.83942	0	0	0	1.24224	0	0.961538	0	Kctd9
NC_000069.7.136376078.136376078	NC_000069.7	136376078	136376078	0.0950032	0.237826	-1.66754	5.17241	1.2987	4.16667	0	0.719424	2.5641	0.8	1.36986	Ppp3ca
NC_000068.8.165997159.165997159	NC_000068.8	165997159	165997159	0.110307	0.257419	-1.66754	0	0	6.49351	3.57143	2.91262	0	0	0	Sulf2
NC_000079.7.17979017.17979017	NC_000079.7	17979017	17979017	0.0422724	0.154568	-1.66753	3.38983	8	0	0	1.0989	1.83486	0	0	Cdk13
NC_000068.8.170353428.170353428	NC_000068.8	170353428	170353428	0.0394643	0.149232	-1.66753	2.32558	0	2.5974	1.69492	0.925926	0	0	0	Pfdn4
NC_000070.7.34886821.34886821	NC_000070.7	34886821	34886821	0.515269	0.585118	-1.66748	13.8889	0	3.0303	3.44828	6.06061	4.65116	0	3.22581	Zfp292
NC_000070.7.127865442.127865442	NC_000070.7	127865442	127865442	0.515269	0.585118	-1.66748	8.88889	0	3.33333	6.66667	5.08475	6.97674	0	3.7037	CK137956
NC_000070.7.127865442.127865442	NC_000070.7	127865442	127865442	0.515269	0.585118	-1.66748	8.88889	0	3.33333	6.66667	5.08475	6.97674	0	3.7037	Csmd2
NC_000086.8.50107570.50107570	NC_000086.8	50107570	50107570	0.271398	0.407891	-1.66748	0	0	0	9.09091	0	0	2.7027	0	Rap2c
NC_000086.8.50107579.50107579	NC_000086.8	50107579	50107579	0.271398	0.407891	-1.66748	0	0	0	9.09091	0	0	2.7027	0	Rap2c
NC_000086.8.50107582.50107582	NC_000086.8	50107582	50107582	0.271398	0.407891	-1.66748	0	0	0	9.09091	0	0	2.7027	0	Rap2c
NC_000086.8.50107585.50107585	NC_000086.8	50107585	50107585	0.271398	0.407891	-1.66748	0	0	0	9.09091	0	0	2.7027	0	Rap2c
NC_000086.8.50107603.50107603	NC_000086.8	50107603	50107603	0.271398	0.407891	-1.66748	0	0	0	9.09091	0	0	2.7027	0	Rap2c
NC_000078.7.99850707.99850707	NC_000078.7	99850707	99850707	0.0809636	0.21808	-1.66744	2.43902	3.7037	3.07692	0	0	1.19048	0	1.21951	Efcab11
NC_000078.7.99850707.99850707	NC_000078.7	99850707	99850707	0.0809636	0.21808	-1.66744	2.43902	3.7037	3.07692	0	0	1.19048	0	1.21951	Tdp1
NC_000071.7.91073767.91073767	NC_000071.7	91073767	91073767	0.586969	0.629881	-1.66744	92.1875	100	100	74.2857	89.8305	82.7586	95.122	81.4815	Mthfd2l
NC_000077.7.97636066.97636066	NC_000077.7	97636066	97636066	0.203297	0.358732	-1.6674	0	0	0	10	1.26582	0	0	0	Pip4k2b
NC_000078.7.98867469.98867469	NC_000078.7	98867469	98867469	0.203297	0.358732	-1.6674	0	0	0	8.33333	0	3.0303	0	0	Eml5
NC_000078.7.98867477.98867477	NC_000078.7	98867477	98867477	0.203297	0.358732	-1.6674	0	0	0	8.33333	0	0	1.85185	0	Eml5
NC_000068.8.31530095.31530095	NC_000068.8	31530095	31530095	0.316154	0.440583	-1.6674	5.06329	13.8889	1.47059	0	4.0404	3.07692	2.04082	1.40845	Prdm12
NC_000075.7.50439679.50439679	NC_000075.7	50439679	50439679	0.340304	0.459649	-1.6674	2.35294	12.7273	5.88235	7.93651	7.8125	0.909091	6.18557	4.05405	Pts
NC_000068.8.147207687.147207687	NC_000068.8	147207687	147207687	0.407725	0.511544	-1.6674	3.125	0	6.06061	0	0	5	0	0	Pax1
NC_000074.7.73301463.73301463	NC_000074.7	73301463	73301463	0.19588	0.352819	-1.66738	4.87805	0	3.84615	0	0	0	0	3.0303	Med26
NC_000071.7.98401939.98401939	NC_000071.7	98401939	98401939	0.177968	0.335111	-1.66737	4.31034	3.33333	3.15789	6.60377	3.41463	1.03093	3.57143	2.68456	Fgf5
NC_000073.7.16133434.16133434	NC_000073.7	16133434	16133434	0.249793	0.394455	-1.66736	6.25	2.85714	3.33333	1.5873	3.2967	1.16279	3.38983	0	Zc3h4
NC_000068.8.31736787.31736787	NC_000068.8	31736787	31736787	0.205048	0.361081	-1.66732	4.90798	0	3.75	9.61538	3.64964	5.91716	2.66667	0	Fibcd1
NC_000070.7.45529961.45529961	NC_000070.7	45529961	45529961	0.0421309	0.154583	-1.6673	5.20833	0	0	0	0	1.26582	0	0	Shb
NC_000074.7.106692648.106692648	NC_000074.7	106692648	106692648	0.180929	0.338192	-1.66729	7.84314	0	3.6036	2.32558	0.735294	4.11765	0	4.49438	Slc12a4
NC_000075.7.116003903.116003903	NC_000075.7	116003903	116003903	0.0541328	0.17699	-1.66722	3.57143	8.08081	0.847458	0.884956	0.892857	4.1958	1.08696	0.657895	Tgfbr2
NC_000082.7.31093819.31093819	NC_000082.7	31093819	31093819	0.0600706	0.186657	-1.66719	0.970874	10.9091	0	0	1.98675	0	0	0	Ppp1r2
NC_000075.7.59564543.59564543	NC_000075.7	59564543	59564543	0.474283	0.558147	-1.66715	1.5873	5.88235	10.9091	13.6364	15.2941	1.2987	1.31579	4.34783	Pkm
NC_000079.7.54651713.54651713	NC_000079.7	54651713	54651713	0.0184537	0.098695	-1.66711	5.35714	1.47059	1.0101	0	0	0	0	2.91262	Simc1
NC_000068.8.12321463.12321463	NC_000068.8	12321463	12321463	0.175009	0.331939	-1.66704	10.3448	5.21739	4.4586	4.66667	6.58436	1.62162	3.31754	7.14286	Itga8
NC_000071.7.147013288.147013288	NC_000071.7	147013288	147013288	0.0553485	0.179038	-1.66702	0.806452	0	5.40541	3.14961	0.787402	0.900901	0	1.83486	Polr1d
NC_000085.7.32573047.32573047	NC_000085.7	32573047	32573047	0.137659	0.28892	-1.66695	0	2.12766	12	3.63636	0	0	4.22535	0	Papss2
NC_000081.7.33687663.33687663	NC_000081.7	33687663	33687663	0.168846	0.32465	-1.66688	6.32911	0	0	0	0	1.88679	2.32558	0	Tspyl5
NC_000075.7.61281043.61281043	NC_000075.7	61281043	61281043	0.0465205	0.163083	-1.66671	1.20482	0	2.94118	5.30973	0.526316	2.22222	0.819672	0	Tle3
NC_000079.7.9326626.9326626	NC_000079.7	9326626	9326626	0.0450381	0.159922	-1.66669	0	2.22222	4.10959	1.42857	0	0	1.26582	0	Dip2c
NC_000068.8.179084676.179084676	NC_000068.8	179084676	179084676	0.00138537	0.0243028	-1.66667	1.23457	1.88679	0	4.28571	0	0	0	0	Cdh4
NC_000075.7.63510180.63510180	NC_000075.7	63510180	63510180	0.00153399	0.0256837	-1.66667	0.719424	1.51515	4.49438	0	0	0	0	0	Iqch
NC_000075.7.63510180.63510180	NC_000075.7	63510180	63510180	0.00153399	0.0256837	-1.66667	0.719424	1.51515	4.49438	0	0	0	0	0	Aagab
NC_000070.7.139349972.139349972	NC_000070.7	139349972	139349972	0.00154618	0.0257925	-1.66667	3.33333	2.12766	0.900901	0	0	0	0	0	Aldh4a1
NC_000074.7.104975047.104975047	NC_000074.7	104975047	104975047	0.00192507	0.0291028	-1.66667	1.23457	0	4.05405	1.0989	0	0	0	0	Tk2
NC_000084.7.59308900.59308900	NC_000084.7	59308900	59308900	0.00319687	0.0379266	-1.66667	0	0	2.66667	4.10959	0	0	0	0	Chsy3
NC_000076.7.41179246.41179246	NC_000076.7	41179246	41179246	0.003204	0.0385398	-1.66667	2.15054	0	3.38983	0	0	0	0	0	Fig4
NC_000082.7.13637307.13637307	NC_000082.7	13637307	13637307	0.00361411	0.0406155	-1.66667	0.854701	0	2	4.10959	0	0	0	0	Ntan1
NC_000080.7.39194798.39194798	NC_000080.7	39194798	39194798	0.00461264	0.046437	-1.66667	0	2.32558	3.22581	1.5873	0	0	0	0	Nrg3
NC_000067.7.132226678.132226678	NC_000067.7	132226678	132226678	0.00470091	0.0476231	-1.66667	3.2	0	0	2	0	0	0	0	Klhdc8a
NC_000079.7.41759496.41759496	NC_000079.7	41759496	41759496	0.00571777	0.0521187	-1.66667	3.57143	2.32558	0	0	0	0	0	0	Tmem170b
NC_000074.7.48443555.48443555	NC_000074.7	48443555	48443555	0.00592056	0.0539847	-1.66667	2.7027	0	0	3.48837	0	0	0	0	Wwc2
NC_000080.7.79086771.79086771	NC_000080.7	79086771	79086771	0.00771483	0.0613648	-1.66667	1.17647	0	2.12766	2.85714	0	0	0	0	Vwa8
NC_000073.7.89779636.89779636	NC_000073.7	89779636	89779636	0.00753866	0.0614317	-1.66667	0	0	0	9.52381	0	0	0	0	Picalm
NC_000083.7.28841136.28841136	NC_000083.7	28841136	28841136	0.00808285	0.0629538	-1.66667	0	0	7.54717	0	0	0	0	0	Srpk1
NC_000079.7.31810180.31810180	NC_000079.7	31810180	31810180	0.00995538	0.0705814	-1.66667	0	6.81818	0	1.96078	0	0	0	0	Foxf2
NC_000080.7.30973520.30973520	NC_000080.7	30973520	30973520	0.0102048	0.0715168	-1.66667	0	10	0	0	0	0	0	0	Bap1
NC_000080.7.30973550.30973550	NC_000080.7	30973550	30973550	0.0102048	0.0715168	-1.66667	0	10	0	0	0	0	0	0	Bap1
NC_000076.7.66932828.66932828	NC_000076.7	66932828	66932828	0.0104621	0.0724543	-1.66667	1.51515	8.82353	0	0	0	0	0	0	Reep3
NC_000070.7.6453864.6453864	NC_000070.7	6453864	6453864	0.0105497	0.0735243	-1.66667	0	0	4.30108	0	0	0	0	0	Nsmaf
NC_000071.7.141227372.141227372	NC_000071.7	141227372	141227372	0.0108179	0.0745875	-1.66667	1.17647	5	2.08333	0	0	0	0	0	Sdk1
NC_000075.7.96992805.96992805	NC_000075.7	96992805	96992805	0.0116754	0.0777314	-1.66667	1.66667	2.5	0	3.44828	0	0	0	0	Slc25a36
NC_000077.7.116733732.116733732	NC_000077.7	116733732	116733732	0.0124015	0.0795134	-1.66667	5.55556	0	0.735294	1.51515	2.09424	0	0	0	Jmjd6
NC_000068.8.74535626.74535626	NC_000068.8	74535626	74535626	0.0124015	0.0802823	-1.66667	0	3.84615	0	5.35714	0	0	0	0	Hoxd8
NC_000085.7.38825016.38825016	NC_000085.7	38825016	38825016	0.0136605	0.0837359	-1.66667	0	0	0	7.27273	0	0	0	0	Tbc1d12
NC_000079.7.78346612.78346612	NC_000079.7	78346612	78346612	0.0146842	0.0870838	-1.66667	1.5625	7.40741	0	0	0	0	0	0	Nr2f1
NC_000079.7.100244747.100244747	NC_000079.7	100244747	100244747	0.0155466	0.0898528	-1.66667	1.92308	2.77778	2.08333	0	0	0	0	0	Bdp1
NC_000079.7.100244747.100244747	NC_000079.7	100244747	100244747	0.0155466	0.0898528	-1.66667	1.92308	2.77778	2.08333	0	0	0	0	0	Serf1
NC_000077.7.120269618.120269618	NC_000077.7	120269618	120269618	0.016541	0.0928982	-1.66667	0	3.33333	0	4.28571	0	0	0	0	Faap100
NC_000085.7.47056893.47056893	NC_000085.7	47056893	47056893	0.0170968	0.0946154	-1.66667	0	3.0303	3.50877	0	0	0	0	0	Taf5
NC_000077.7.119119025.119119025	NC_000077.7	119119025	119119025	0.017336	0.0953493	-1.66667	0	2.85714	1.78571	2.77778	0	0	0	0	Ccdc40
NC_000070.7.32983685.32983685	NC_000070.7	32983685	32983685	0.0196	0.102706	-1.66667	3.125	0	1.44928	0	0	0	0	0	Rragd
NC_000084.7.84106308.84106308	NC_000084.7	84106308	84106308	0.0204228	0.104269	-1.66667	0	7.89474	0	1.66667	0	0	0	0	Tshz1
NC_000084.7.84106308.84106308	NC_000084.7	84106308	84106308	0.0204228	0.104269	-1.66667	0	7.89474	0	1.66667	0	0	0	0	Ptgr3
NC_000078.7.31684701.31684701	NC_000078.7	31684701	31684701	0.020869	0.105504	-1.66667	3.22581	0	0	2.85714	0	0	0	0	Bcap29
NC_000078.7.31684764.31684764	NC_000078.7	31684764	31684764	0.020869	0.105504	-1.66667	0	0	0	8.57143	0	0	0	0	Bcap29
NC_000078.7.31684701.31684701	NC_000078.7	31684701	31684701	0.020869	0.105504	-1.66667	3.22581	0	0	2.85714	0	0	0	0	Cog5
NC_000078.7.31684764.31684764	NC_000078.7	31684764	31684764	0.020869	0.105504	-1.66667	0	0	0	8.57143	0	0	0	0	Cog5
NC_000077.7.114566426.114566426	NC_000077.7	114566426	114566426	0.0210351	0.105963	-1.66667	1.92308	0	3.92157	0	0	0	0	0	Ttyh2
NC_000070.7.46451374.46451374	NC_000070.7	46451374	46451374	0.0226129	0.110873	-1.66667	4.61538	0	0	0	0	0	0	0	Anp32b
NC_000084.7.35788033.35788033	NC_000084.7	35788033	35788033	0.0230242	0.111373	-1.66667	0	0	0	7.27273	0	0	0	0	Prob1
NC_000084.7.35788039.35788039	NC_000084.7	35788039	35788039	0.0230242	0.111373	-1.66667	0	0	0	7.27273	0	0	0	0	Prob1
NC_000071.7.77457756.77457756	NC_000071.7	77457756	77457756	0.0231736	0.112374	-1.66667	1.47059	0	0	7.14286	0	0	0	0	Noa1
NC_000071.7.77457756.77457756	NC_000071.7	77457756	77457756	0.0231736	0.112374	-1.66667	1.47059	0	0	7.14286	0	0	0	0	Polr2b
NC_000079.7.54759112.54759112	NC_000079.7	54759112	54759112	0.0253945	0.117465	-1.66667	0	0	6	0	0	0	0	0	Cltb
NC_000069.7.145630314.145630314	NC_000069.7	145630314	145630314	0.0258283	0.118992	-1.66667	0	0	0	7.69231	0	0	0	0	Bcl10
NC_000076.7.19809527.19809527	NC_000076.7	19809527	19809527	0.0263293	0.12017	-1.66667	0	0	0	8.69565	0	0	0	0	Map3k5
NC_000069.7.56090496.56090496	NC_000069.7	56090496	56090496	0.0269567	0.121718	-1.66667	3.50877	0	0	1.85185	0	0	0	0	Nbea
NC_000084.7.37940463.37940463	NC_000084.7	37940463	37940463	0.028649	0.125298	-1.66667	0	0	5.17241	0	0	0	0	0	Pcdhgc3
NC_000076.7.21869104.21869104	NC_000076.7	21869104	21869104	0.028649	0.125671	-1.66667	0	9.09091	0	0	0	0	0	0	Sgk1
NC_000076.7.21869072.21869072	NC_000076.7	21869072	21869072	0.0289022	0.126287	-1.66667	0	6.06061	0	4.34783	0	0	0	0	Sgk1
NC_000076.7.21869151.21869151	NC_000076.7	21869151	21869151	0.0289022	0.126287	-1.66667	0	9.09091	0	0	0	0	0	0	Sgk1
NC_000077.7.87959052.87959052	NC_000077.7	87959052	87959052	0.0330837	0.135266	-1.66667	0	5.88235	1.63934	0	0	0	0	0	Vezf1
NC_000071.7.143513839.143513839	NC_000071.7	143513839	143513839	0.0333692	0.136375	-1.66667	0	0	0	6.89655	0	0	0	0	Rac1
NC_000076.7.40122925.40122925	NC_000076.7	40122925	40122925	0.0340151	0.13775	-1.66667	0	0	0	5.76923	0	0	0	0	Rpf2
NC_000076.7.77845730.77845730	NC_000076.7	77845730	77845730	0.0343332	0.137982	-1.66667	0	0	2.08333	3.92157	0	0	0	0	Pfkl
NC_000069.7.138780677.138780677	NC_000069.7	138780677	138780677	0.0342308	0.138187	-1.66667	3.0303	0	0	3.44828	0	0	0	0	Rap1gds1
NC_000074.7.65302336.65302336	NC_000074.7	65302336	65302336	0.0349816	0.139862	-1.66667	1.75439	0	0	4.25532	0	0	0	0	Klhl2
NC_000075.7.50920348.50920348	NC_000075.7	50920348	50920348	0.0356463	0.141243	-1.66667	1.49254	10.5263	0	0	0	0	0	0	Sik2
NC_000070.7.137004472.137004472	NC_000070.7	137004472	137004472	0.0396198	0.14954	-1.66667	4.54545	0	0	0	0	0	0	0	Wnt4
NC_000086.8.146336894.146336894	NC_000086.8	146336894	146336894	0.0437087	0.15735	-1.66667	0	0	0	9.52381	0	0	0	0	Lrch2
NC_000074.7.105996305.105996305	NC_000074.7	105996305	105996305	0.0446571	0.159584	-1.66667	6.38298	0	0	0	0	0	0	0	Hsf4
NC_000074.7.70495018.70495018	NC_000074.7	70495018	70495018	0.0455784	0.161339	-1.66667	1.66667	11.1111	0	0	0	0	0	0	Mau2
NC_000074.7.70495018.70495018	NC_000074.7	70495018	70495018	0.0455784	0.161339	-1.66667	1.66667	11.1111	0	0	0	0	0	0	Sugp1
NC_000078.7.10441020.10441020	NC_000078.7	10441020	10441020	0.0465252	0.162712	-1.66667	0	0	1.53846	6.06061	0	0	0	0	Rdh14
NC_000073.7.4504494.4504494	NC_000073.7	4504494	4504494	0.0470301	0.164034	-1.66667	0	0	0	6.06061	0	0	0	0	Ppp1r12c
NC_000073.7.4504531.4504531	NC_000073.7	4504531	4504531	0.0470301	0.164034	-1.66667	0	0	0	6.06061	0	0	0	0	Ppp1r12c
NC_000077.7.78152857.78152857	NC_000077.7	78152857	78152857	0.0527552	0.174325	-1.66667	0	8.33333	0	0	0	0	0	0	Bltp2
NC_000078.7.15865789.15865789	NC_000078.7	15865789	15865789	0.053368	0.175392	-1.66667	0	0	4.05405	0	0	0	0	0	Trib2
NC_000080.7.26359258.26359258	NC_000080.7	26359258	26359258	0.0562384	0.180222	-1.66667	0	0	5.71429	0	0	0	0	0	Arf4
NC_000073.7.142213655.142213655	NC_000073.7	142213655	142213655	0.0569827	0.181796	-1.66667	6.38298	0	0	0	0	0	0	0	Igf2
NC_000067.7.191450675.191450675	NC_000067.7	191450675	191450675	0.0616101	0.189466	-1.66667	4.65116	0	0	0	0	0	0	0	Lpgat1
NC_000077.7.31621801.31621801	NC_000077.7	31621801	31621801	0.0621357	0.190029	-1.66667	0	0	0	4.65116	0	0	0	0	Bod1
NC_000077.7.76108210.76108210	NC_000077.7	76108210	76108210	0.0626679	0.190908	-1.66667	0	0	5.71429	0	0	0	0	0	Gemin4
NC_000069.7.144426133.144426133	NC_000069.7	144426133	144426133	0.0654329	0.19554	-1.66667	0	0	0	6.45161	0	0	0	0	Sh3glb1
NC_000084.7.53597383.53597383	NC_000084.7	53597383	53597383	0.0660075	0.196083	-1.66667	5.71429	0	0	0	0	0	0	0	Prdm6
NC_000077.7.31822671.31822671	NC_000077.7	31822671	31822671	0.0665896	0.196979	-1.66667	0	18.1818	0	0	0	0	0	0	Cpeb4
NC_000068.8.70656306.70656306	NC_000068.8	70656306	70656306	0.0665896	0.197383	-1.66667	0	0	0	4.34783	0	0	0	0	Tlk1
NC_000068.8.122461802.122461802	NC_000068.8	122461802	122461802	0.0689957	0.201173	-1.66667	0	0	7.14286	0	0	0	0	0	Afg2b
NC_000077.7.98040459.98040459	NC_000077.7	98040459	98040459	0.0721887	0.205452	-1.66667	0	13.3333	0	0	0	0	0	0	Fbxl20
NC_000070.7.152262248.152262248	NC_000070.7	152262248	152262248	0.0721887	0.205954	-1.66667	0	15.3846	0	0	0	0	0	0	Acot7
NC_000071.7.100647900.100647900	NC_000071.7	100647900	100647900	0.0735275	0.20795	-1.66667	5.71429	0	0	0	0	0	0	0	Lin54
NC_000086.8.72868461.72868461	NC_000086.8	72868461	72868461	0.0749033	0.209498	-1.66667	5	0	0	0	0	0	0	0	Pdzd4
NC_000083.7.26780503.26780503	NC_000083.7	26780503	26780503	0.0777721	0.213681	-1.66667	0	12.5	0	0	0	0	0	0	Ergic1
NC_000072.7.120440532.120440532	NC_000072.7	120440532	120440532	0.0777721	0.214153	-1.66667	0	0	0	12.5	0	0	0	0	Il17ra
NC_000072.7.120440593.120440593	NC_000072.7	120440593	120440593	0.0777721	0.214153	-1.66667	0	0	2.27273	6.25	0	0	0	0	Il17ra
NC_000069.7.69224741.69224741	NC_000069.7	69224741	69224741	0.080032	0.217386	-1.66667	0	0	0	5.40541	0	0	0	0	Ppm1l
NC_000069.7.69224654.69224654	NC_000069.7	69224654	69224654	0.0808069	0.218495	-1.66667	0	0	0	5.40541	0	0	0	0	Ppm1l
NC_000080.7.47514231.47514231	NC_000080.7	47514231	47514231	0.0815931	0.219004	-1.66667	0	5.88235	0	2.63158	0	0	0	0	Wdhd1
NC_000079.7.44886747.44886747	NC_000079.7	44886747	44886747	0.0840209	0.222547	-1.66667	2.38095	5.55556	0	0	0	0	0	0	Jarid2
NC_000081.7.30172653.30172653	NC_000081.7	30172653	30172653	0.0840209	0.222547	-1.66667	0	0	4.7619	0	0	0	0	0	Ctnnd2
NC_000081.7.30172666.30172666	NC_000081.7	30172666	30172666	0.0840209	0.222547	-1.66667	0	0	4.7619	0	0	0	0	0	Ctnnd2
NC_000086.8.103526732.103526732	NC_000086.8	103526732	103526732	0.0840209	0.222547	-1.66667	0	0	0	7.14286	0	0	0	0	Uprt
NC_000067.7.54596888.54596888	NC_000067.7	54596888	54596888	0.084854	0.224122	-1.66667	1.85185	6.66667	0	0	0	0	0	0	Pgap1
NC_000080.7.47514306.47514306	NC_000080.7	47514306	47514306	0.0856995	0.224967	-1.66667	0	0	7.69231	0	0	0	0	0	Wdhd1
NC_000077.7.35871241.35871241	NC_000077.7	35871241	35871241	0.0865576	0.226094	-1.66667	4.08163	0	0	0	0	0	0	0	Wwc1
NC_000077.7.101307853.101307853	NC_000077.7	101307853	101307853	0.0874285	0.227326	-1.66667	3.0303	0	2.38095	0	0	0	0	0	Aarsd1
NC_000077.7.101307875.101307875	NC_000077.7	101307875	101307875	0.0874285	0.227326	-1.66667	3.0303	0	2.38095	0	0	0	0	0	Aarsd1
NC_000070.7.119279873.119279873	NC_000070.7	119279873	119279873	0.0874285	0.227626	-1.66667	2.5641	0	4	0	0	0	0	0	Ppcs
NC_000070.7.119279873.119279873	NC_000070.7	119279873	119279873	0.0874285	0.227626	-1.66667	2.5641	0	4	0	0	0	0	0	Zmynd12
NC_000075.7.21962532.21962532	NC_000075.7	21962532	21962532	0.0874285	0.227626	-1.66667	2.22222	0	0	4.7619	0	0	0	0	Elavl3
NC_000076.7.100424943.100424943	NC_000076.7	100424943	100424943	0.0901208	0.231096	-1.66667	0	0	0	5.26316	0	0	0	0	Rlig1
NC_000076.7.100424961.100424961	NC_000076.7	100424961	100424961	0.0901208	0.231096	-1.66667	0	0	0	5.26316	0	0	0	0	Rlig1
NC_000078.7.100165661.100165661	NC_000078.7	100165661	100165661	0.0903786	0.231421	-1.66667	7.27273	0	0	1.31579	1.35135	0	1.14943	0	Calm1
NC_000086.8.11958164.11958164	NC_000086.8	11958164	11958164	0.0910456	0.232309	-1.66667	3.125	0	2.43902	0	0	0	0	0	Bcor
NC_000069.7.138194578.138194578	NC_000069.7	138194578	138194578	0.0910456	0.232599	-1.66667	2.77778	0	0	3.0303	0	0	0	0	Metap1
NC_000079.7.95359377.95359377	NC_000079.7	95359377	95359377	0.0929382	0.234886	-1.66667	2.77778	0	0	3.125	0	0	0	0	Pde8b
NC_000085.7.42079219.42079219	NC_000085.7	42079219	42079219	0.0929382	0.234886	-1.66667	2.43902	0	0	4.7619	0	0	0	0	Pi4k2a
NC_000078.7.17932345.17932345	NC_000078.7	17932345	17932345	0.0958889	0.238563	-1.66667	0	7.14286	0	4.16667	0	0	0	0	Gm9222
NC_000073.7.97958565.97958565	NC_000073.7	97958565	97958565	0.0958889	0.238836	-1.66667	0	6.66667	0	0	0	0	0	0	Acer3
NC_000072.7.47854738.47854738	NC_000072.7	47854738	47854738	0.0969034	0.240363	-1.66667	4.65116	0	0	0	0	0	0	0	Zfp282
NC_000075.7.108447216.108447216	NC_000075.7	108447216	108447216	0.0979341	0.241649	-1.66667	0	10.5263	0	0	0	0	0	0	Dalrd3
NC_000075.7.108447258.108447258	NC_000075.7	108447258	108447258	0.0979341	0.241649	-1.66667	0	10.5263	0	0	0	0	0	0	Dalrd3
NC_000075.7.109704604.109704604	NC_000075.7	109704604	109704604	0.0979341	0.241649	-1.66667	0	0	2	2.77778	0	0	0	0	Cdc25a
NC_000077.7.75685972.75685972	NC_000077.7	75685972	75685972	0.101044	0.245318	-1.66667	5.12821	0	0	0	1.42857	0	0	0	Doc2b
NC_000074.7.3681219.3681219	NC_000074.7	3681219	3681219	0.104476	0.250035	-1.66667	0	6.25	0	3.44828	0	0	0	0	Stxbp2
NC_000074.7.3681221.3681221	NC_000074.7	3681221	3681221	0.104476	0.250035	-1.66667	4	0	0	0	0	0	0	0	Stxbp2
NC_000073.7.126528043.126528043	NC_000073.7	126528043	126528043	0.106802	0.253022	-1.66667	7.69231	0	0	0	0	0	0	0	Kctd13
NC_000067.7.131024688.131024688	NC_000067.7	131024688	131024688	0.107994	0.254506	-1.66667	2.94118	0	2.27273	0	0	0	0	0	Mapkapk2
NC_000067.7.133291813.133291813	NC_000067.7	133291813	133291813	0.107994	0.254506	-1.66667	0	0	0	6.06061	0	0	0	0	Etnk2
NC_000071.7.135216235.135216235	NC_000071.7	135216235	135216235	0.10863	0.255272	-1.66667	4.7619	0	1.49254	0	0	0	2.66667	0	Baz1b
NC_000086.8.98863123.98863123	NC_000086.8	98863123	98863123	0.112966	0.260121	-1.66667	0	0	5.55556	0	0	0	0	0	Nalf2
NC_000067.7.185095421.185095421	NC_000067.7	185095421	185095421	0.112966	0.26066	-1.66667	0	0	4.7619	0	0	0	0	0	Eprs1
NC_000074.7.124586336.124586336	NC_000074.7	124586336	124586336	0.114263	0.262224	-1.66667	4.65116	0	0	0	0	0	0	0	Ccsap
NC_000068.8.157046476.157046476	NC_000068.8	157046476	157046476	0.114334	0.262315	-1.66667	2.46914	4.16667	0	4.2735	1.875	0	0.990099	1.66667	Rbl1
NC_000068.8.163046450.163046450	NC_000068.8	163046450	163046450	0.115582	0.2638	-1.66667	0	0	2.5641	4.54545	0	0	0	0	Tox2
NC_000074.7.124586296.124586296	NC_000074.7	124586296	124586296	0.115582	0.2638	-1.66667	4.65116	0	0	0	0	0	0	0	Ccsap
NC_000075.7.74978337.74978337	NC_000075.7	74978337	74978337	0.116924	0.265397	-1.66667	0	0	3.125	2.77778	0	0	0	0	Myo5a
NC_000075.7.74978390.74978390	NC_000075.7	74978390	74978390	0.116924	0.265397	-1.66667	0	0	0	5.55556	0	0	0	0	Myo5a
NC_000076.7.79552817.79552817	NC_000076.7	79552817	79552817	0.123997	0.273119	-1.66667	2.63158	0	0	2.63158	0	0	0	0	Hcn2
NC_000080.7.75991781.75991781	NC_000080.7	75991781	75991781	0.123997	0.273119	-1.66667	0	0	0	6.89655	0	0	0	0	Cog3
NC_000067.7.43137945.43137945	NC_000067.7	43137945	43137945	0.123997	0.273702	-1.66667	0	0	4.65116	0	0	0	0	0	AI597479
NC_000067.7.43137961.43137961	NC_000067.7	43137961	43137961	0.125489	0.275534	-1.66667	0	0	4.65116	0	0	0	0	0	AI597479
NC_000083.7.23945988.23945988	NC_000083.7	23945988	23945988	0.127007	0.276643	-1.66667	0	0	5.12821	0	0	0	0	0	Pkmyt1
NC_000083.7.23946031.23946031	NC_000083.7	23946031	23946031	0.128554	0.278486	-1.66667	0	0	5.12821	0	0	0	0	0	Pkmyt1
NC_000083.7.63806286.63806286	NC_000083.7	63806286	63806286	0.131733	0.282174	-1.66667	5	0	0	0	0	0	0	0	Fbxl17
NC_000067.7.165288275.165288275	NC_000067.7	165288275	165288275	0.131733	0.282933	-1.66667	4.54545	0	0	0	0	0	0	0	Dcaf6
NC_000067.7.165288275.165288275	NC_000067.7	165288275	165288275	0.131733	0.282933	-1.66667	4.54545	0	0	0	0	0	0	0	Mpc2
NC_000072.7.86825922.86825922	NC_000072.7	86825922	86825922	0.133366	0.284815	-1.66667	0	0	5.26316	0	0	0	0	0	Aak1
NC_000070.7.32983993.32983993	NC_000070.7	32983993	32983993	0.135235	0.287038	-1.66667	2.83019	0	6.66667	0	0.847458	0	3.09278	0	Rragd
NC_000070.7.72118554.72118554	NC_000070.7	72118554	72118554	0.147612	0.301272	-1.66667	0	0	0	7.69231	0	0	0	0	Tle1
NC_000070.7.72118561.72118561	NC_000070.7	72118561	72118561	0.147612	0.301272	-1.66667	2.17391	0	0	3.84615	0	0	0	0	Tle1
NC_000070.7.72118572.72118572	NC_000070.7	72118572	72118572	0.147612	0.301272	-1.66667	0	0	2.94118	3.84615	0	0	0	0	Tle1
NC_000085.7.5618084.5618084	NC_000085.7	5618084	5618084	0.151533	0.305051	-1.66667	4.16667	0	0	0	0	0	0	0	Ap5b1
NC_000085.7.5618155.5618155	NC_000085.7	5618155	5618155	0.153552	0.307371	-1.66667	0	13.3333	0	0	0	0	0	0	Ap5b1
NC_000068.8.102903821.102903821	NC_000068.8	102903821	102903821	0.158901	0.314113	-1.66667	0	0	4.54545	0	0	0	0	0	Pdhx
NC_000068.8.102903821.102903821	NC_000068.8	102903821	102903821	0.158901	0.314113	-1.66667	0	0	4.54545	0	0	0	0	0	Apip
NC_000068.8.102903897.102903897	NC_000068.8	102903897	102903897	0.160219	0.315624	-1.66667	5.88235	0	0	0	0	0	0	0	Pdhx
NC_000068.8.102903897.102903897	NC_000068.8	102903897	102903897	0.160219	0.315624	-1.66667	5.88235	0	0	0	0	0	0	0	Apip
NC_000083.7.24633900.24633900	NC_000083.7	24633900	24633900	0.16107	0.315905	-1.66667	7.24638	0	0	0	0	2.08333	0	1.96078	Rnps1
NC_000076.7.91007309.91007309	NC_000076.7	91007309	91007309	0.162088	0.317115	-1.66667	2.63158	0	2.83019	5.74713	4.08163	0	0	1.31579	Tmpo
NC_000068.8.102903904.102903904	NC_000068.8	102903904	102903904	0.161559	0.317119	-1.66667	0	9.09091	0	0	0	0	0	0	Pdhx
NC_000068.8.102903904.102903904	NC_000068.8	102903904	102903904	0.161559	0.317119	-1.66667	0	9.09091	0	0	0	0	0	0	Apip
NC_000074.7.94537484.94537484	NC_000074.7	94537484	94537484	0.162919	0.318666	-1.66667	0	0	0	6.66667	0	0	0	0	Gnao1
NC_000074.7.94537514.94537514	NC_000074.7	94537514	94537514	0.162919	0.318666	-1.66667	0	0	0	6.66667	0	0	0	0	Gnao1
NC_000068.8.168431495.168431495	NC_000068.8	168431495	168431495	0.168586	0.324889	-1.66667	0	0	7.69231	0	0	0	0	0	Nfatc2
NC_000072.7.124689387.124689387	NC_000072.7	124689387	124689387	0.173723	0.33049	-1.66667	0	7.14286	2.38095	0	0	0	0	0	Emg1
NC_000072.7.124689387.124689387	NC_000072.7	124689387	124689387	0.173723	0.33049	-1.66667	0	7.14286	2.38095	0	0	0	0	0	Phb2
NC_000067.7.4878421.4878421	NC_000067.7	4878421	4878421	0.175584	0.332521	-1.66667	3.44828	0	3.44828	3.125	0	4.44444	1.0101	0	Lypla1
NC_000075.7.57497250.57497250	NC_000075.7	57497250	57497250	0.177823	0.334974	-1.66667	0	0	0	9.09091	0	0	0	0	Ulk3
NC_000069.7.58914206.58914206	NC_000069.7	58914206	58914206	0.181119	0.338368	-1.66667	0	0	0	6.66667	0	0	0	0	Med12l
NC_000069.7.58914211.58914211	NC_000069.7	58914211	58914211	0.181119	0.338368	-1.66667	0	0	0	6.66667	0	0	0	0	Med12l
NC_000067.7.60082153.60082153	NC_000067.7	60082153	60082153	0.184533	0.341719	-1.66667	0	0	0	5	0	0	0	0	Ica1l
NC_000071.7.135217343.135217343	NC_000071.7	135217343	135217343	0.184533	0.341719	-1.66667	0	0	9.09091	0	0	0	0	0	Baz1b
NC_000076.7.62285262.62285262	NC_000076.7	62285262	62285262	0.186286	0.342867	-1.66667	0	7.14286	0	0	0	0	0	0	Supv3l1
NC_000076.7.62285268.62285268	NC_000076.7	62285268	62285268	0.186286	0.342867	-1.66667	0	7.14286	0	0	0	0	0	0	Supv3l1
NC_000076.7.62285283.62285283	NC_000076.7	62285283	62285283	0.186286	0.342867	-1.66667	0	7.14286	0	0	0	0	0	0	Supv3l1
NC_000076.7.62285289.62285289	NC_000076.7	62285289	62285289	0.186286	0.342867	-1.66667	0	7.14286	0	0	0	0	0	0	Supv3l1
NC_000076.7.62285341.62285341	NC_000076.7	62285341	62285341	0.186286	0.342867	-1.66667	0	7.14286	0	0	0	0	0	0	Supv3l1
NC_000073.7.136923363.136923363	NC_000073.7	136923363	136923363	0.188915	0.346161	-1.66667	2.17391	8	0	0	0	2.7027	0	0	Ebf3
NC_000071.7.92529062.92529062	NC_000071.7	92529062	92529062	0.189503	0.346748	-1.66667	100	100	100	100	93.9394	100	100	100	Art3
NC_000069.7.58914253.58914253	NC_000069.7	58914253	58914253	0.189889	0.347095	-1.66667	0	0	0	6.66667	0	0	0	0	Med12l
NC_000073.7.64806080.64806080	NC_000073.7	64806080	64806080	0.189889	0.347095	-1.66667	0	0	0	7.14286	0	0	0	0	Entrep2
NC_000081.7.82096236.82096236	NC_000081.7	82096236	82096236	0.193626	0.349898	-1.66667	4.16667	0	0	0	0	0	0	0	Shisa8
NC_000085.7.24008494.24008494	NC_000085.7	24008494	24008494	0.193626	0.349898	-1.66667	0	0	0	7.14286	0	0	0	0	Entrep1
NC_000075.7.35087282.35087282	NC_000075.7	35087282	35087282	0.197507	0.354356	-1.66667	0	7.69231	0	0	0	0	0	0	Dcps
NC_000082.7.84970501.84970501	NC_000082.7	84970501	84970501	0.203613	0.359005	-1.66667	0	0	0	7.69231	0	0	0	0	App
NC_000068.8.71376928.71376928	NC_000068.8	71376928	71376928	0.205729	0.36163	-1.66667	0	0	10	0	0	0	0	0	Dlx2
NC_000077.7.4897372.4897372	NC_000077.7	4897372	4897372	0.214629	0.368184	-1.66667	0	0	7.69231	0	0	0	0	0	Nefh
NC_000078.7.3359969.3359969	NC_000078.7	3359969	3359969	0.21697	0.370091	-1.66667	0	0	0	7.14286	0	0	0	0	Rab10
NC_000078.7.3359990.3359990	NC_000078.7	3359990	3359990	0.21697	0.370091	-1.66667	0	0	0	7.14286	0	0	0	0	Rab10
NC_000067.7.86287198.86287198	NC_000067.7	86287198	86287198	0.221802	0.374465	-1.66667	0	8.33333	0	0	0	0	0	0	Ncl
NC_000067.7.86287208.86287208	NC_000067.7	86287208	86287208	0.221802	0.374465	-1.66667	0	0	0	7.14286	0	0	0	0	Ncl
NC_000067.7.86287218.86287218	NC_000067.7	86287218	86287218	0.221802	0.374465	-1.66667	0	0	5.55556	0	0	0	0	0	Ncl
NC_000067.7.86287272.86287272	NC_000067.7	86287272	86287272	0.221802	0.374465	-1.66667	6.25	0	0	0	0	0	0	0	Ncl
NC_000077.7.52173904.52173904	NC_000077.7	52173904	52173904	0.224295	0.375765	-1.66667	4.54545	0	0	0	0	0	0	0	Tcf7
NC_000081.7.73056167.73056167	NC_000081.7	73056167	73056167	0.226843	0.377654	-1.66667	0	0	8.33333	0	0	0	0	0	Ago2
NC_000070.7.24898137.24898137	NC_000070.7	24898137	24898137	0.226843	0.378304	-1.66667	0	6.66667	0	0	0	0	0	0	Ndufaf4
NC_000070.7.24898177.24898177	NC_000070.7	24898177	24898177	0.226843	0.378304	-1.66667	0	0	6.25	0	0	0	0	0	Ndufaf4
NC_000077.7.68979386.68979386	NC_000077.7	68979386	68979386	0.229447	0.3796	-1.66667	0	0	6.66667	0	0	0	0	0	Vamp2
NC_000077.7.68979388.68979388	NC_000077.7	68979388	68979388	0.229447	0.3796	-1.66667	0	7.14286	0	0	0	0	0	0	Vamp2
NC_000077.7.68979448.68979448	NC_000077.7	68979448	68979448	0.229447	0.3796	-1.66667	6.66667	0	0	0	0	0	0	0	Vamp2
NC_000077.7.68979370.68979370	NC_000077.7	68979370	68979370	0.232108	0.381557	-1.66667	0	0	0	6.25	0	0	0	0	Vamp2
NC_000077.7.68979396.68979396	NC_000077.7	68979396	68979396	0.232108	0.381557	-1.66667	0	0	6.66667	0	0	0	0	0	Vamp2
NC_000070.7.66322780.66322780	NC_000070.7	66322780	66322780	0.232108	0.38215	-1.66667	5	0	0	0	0	0	0	0	Astn2
NC_000067.7.194621297.194621297	NC_000067.7	194621297	194621297	0.234929	0.384206	-1.66667	1.31579	0	9.58904	0	1.3986	4.22535	0	2.85714	Cd34
NC_000078.7.80159634.80159634	NC_000078.7	80159634	80159634	0.237613	0.385394	-1.66667	0	0	5	0	0	0	0	0	Zfp36l1
NC_000078.7.80159650.80159650	NC_000078.7	80159650	80159650	0.237613	0.385394	-1.66667	0	0	5	0	0	0	0	0	Zfp36l1
NC_000078.7.80159656.80159656	NC_000078.7	80159656	80159656	0.237613	0.385394	-1.66667	0	0	5	0	0	0	0	0	Zfp36l1
NC_000078.7.80159664.80159664	NC_000078.7	80159664	80159664	0.237613	0.385394	-1.66667	0	0	5	0	0	0	0	0	Zfp36l1
NC_000068.8.28589962.28589962	NC_000068.8	28589962	28589962	0.240461	0.388031	-1.66667	0	0	6.66667	0	0	0	0	0	Ak8
NC_000078.7.80159691.80159691	NC_000078.7	80159691	80159691	0.243374	0.389349	-1.66667	0	0	5	0	0	0	0	0	Zfp36l1
NC_000069.7.57482597.57482597	NC_000069.7	57482597	57482597	0.252537	0.396267	-1.66667	5.55556	0	0	0	0	0	0	0	Wwtr1
NC_000069.7.57482640.57482640	NC_000069.7	57482640	57482640	0.252537	0.396267	-1.66667	0	10	0	0	0	0	0	0	Wwtr1
NC_000075.7.32607513.32607513	NC_000075.7	32607513	32607513	0.252537	0.396267	-1.66667	0	0	4.34783	0	0	0	0	0	Ets1
NC_000075.7.32607456.32607456	NC_000075.7	32607456	32607456	0.259023	0.400567	-1.66667	0	8.33333	0	0	0	0	0	0	Ets1
NC_000075.7.32607479.32607479	NC_000075.7	32607479	32607479	0.259023	0.400567	-1.66667	0	0	4.34783	0	0	0	0	0	Ets1
NC_000075.7.32607493.32607493	NC_000075.7	32607493	32607493	0.259023	0.400567	-1.66667	6.66667	0	0	0	0	0	0	0	Ets1
NC_000076.7.115422952.115422952	NC_000076.7	115422952	115422952	0.290851	0.421078	-1.66667	0	12.5	0	7.14286	1.63934	0	0	4.54545	Lgr5
NC_000078.7.73159199.73159199	NC_000078.7	73159199	73159199	0.295172	0.424006	-1.66667	2.40964	11.1111	5.7971	4.47761	4.65116	5.66038	1.6129	2.46914	Six4
NC_000078.7.73159199.73159199	NC_000078.7	73159199	73159199	0.295172	0.424006	-1.66667	2.40964	11.1111	5.7971	4.47761	4.65116	5.66038	1.6129	2.46914	Mnat1
NC_000077.7.107359836.107359836	NC_000077.7	107359836	107359836	0.302431	0.429124	-1.66667	6.66667	0	0	0	3.22581	0	0	0	Pitpnc1
NC_000083.7.30106074.30106074	NC_000083.7	30106074	30106074	0.302656	0.429285	-1.66667	4.22535	0	6.81818	2.17391	0	4	0	5.55556	Mdga1
NC_000069.7.75863812.75863812	NC_000069.7	75863812	75863812	0.308054	0.434419	-1.66667	5.68182	14.2857	1.14943	6.15385	1.34228	5.88235	2.1978	9.25926	Golim4
NC_000071.7.142805379.142805379	NC_000071.7	142805379	142805379	0.317342	0.441492	-1.66667	1.69492	0	1.88679	16.6667	6.45161	0	0	0	Tnrc18
NC_000077.7.116424863.116424863	NC_000077.7	116424863	116424863	0.344665	0.46206	-1.66667	11.4583	0	0	1.66667	0	4.41176	5.26316	4	Sphk1
NC_000084.7.80976963.80976963	NC_000084.7	80976963	80976963	0.347216	0.464077	-1.66667	6.38298	0	16.4948	2.10526	4.37956	6.14035	8.33333	3.52941	Atp9b
NC_000068.8.167345576.167345576	NC_000068.8	167345576	167345576	0.361824	0.476766	-1.66667	0.909091	2	14.9254	12.069	8.57143	3.52941	1.13636	5.88235	Rnf114
NC_000080.7.31217256.31217256	NC_000080.7	31217256	31217256	0.363505	0.477119	-1.66667	3.22581	13.0435	1.6129	4.34783	1.40845	1.92308	2.32558	5.26316	Mettl6
NC_000080.7.31217256.31217256	NC_000080.7	31217256	31217256	0.363505	0.477119	-1.66667	3.22581	13.0435	1.6129	4.34783	1.40845	1.92308	2.32558	5.26316	Eaf1
NC_000072.7.8259164.8259164	NC_000072.7	8259164	8259164	0.369328	0.48264	-1.66667	1.47059	0	7.69231	9.30233	8.53659	0	1.5625	0	Rpa3
NC_000071.7.113285352.113285352	NC_000071.7	113285352	113285352	0.39528	0.502421	-1.66667	8.43373	5	1.85185	8.60215	3.48837	6.57895	7.05882	1.88679	2900026A02Rik
NC_000070.7.11386787.11386787	NC_000070.7	11386787	11386787	0.402293	0.507554	-1.66667	5.26316	7.69231	0	0	0	0	0	5.26316	Esrp1
NC_000074.7.26275300.26275300	NC_000074.7	26275300	26275300	0.402293	0.507554	-1.66667	0	13.3333	0	0	0	0	6.25	0	Bag4
NC_000074.7.26275300.26275300	NC_000074.7	26275300	26275300	0.402293	0.507554	-1.66667	0	13.3333	0	0	0	0	6.25	0	Lsm1
NC_000073.7.136919109.136919109	NC_000073.7	136919109	136919109	0.415456	0.517206	-1.66667	8.10811	0	0	0	2.77778	0	0	0	Ebf3
NC_000073.7.136919183.136919183	NC_000073.7	136919183	136919183	0.415456	0.517206	-1.66667	8.10811	0	0	0	2.77778	0	0	0	Ebf3
NC_000081.7.73057090.73057090	NC_000081.7	73057090	73057090	0.43421	0.530257	-1.66667	0	0	6.25	9.09091	2.7027	0	0	0	Ago2
NC_000075.7.110687325.110687325	NC_000075.7	110687325	110687325	0.559552	0.613277	-1.66667	8.69565	4.16667	6.25	0	6.89655	0	5	0	Prss50
NC_000067.7.192718044.192718044	NC_000067.7	192718044	192718044	0.589688	0.631544	-1.66667	2.38095	0	17.8571	18.1818	6.89655	2.85714	12.2807	0	Syt14
NC_000084.7.58344841.58344841	NC_000084.7	58344841	58344841	0.596001	0.635268	-1.66667	21.3333	33.3333	20	14.2857	16.6667	15.0943	31.7073	19.1781	Fbn2
NC_000073.7.49560117.49560117	NC_000073.7	49560117	49560117	0.720665	0.703918	-1.66667	7.69231	0	7.69231	21.0526	15	7.69231	0	15.7895	Slc6a5
NC_000073.7.49560117.49560117	NC_000073.7	49560117	49560117	0.720665	0.703918	-1.66667	7.69231	0	7.69231	21.0526	15	7.69231	0	15.7895	Nell1
NC_000072.7.55094706.55094706	NC_000072.7	55094706	55094706	0.782451	0.733909	-1.66667	42.8571	85	72.5	64	63.2653	68.5714	62.5	41.6667	Crhr2
NC_000075.7.62434506.62434506	NC_000075.7	62434506	62434506	0.810406	0.746361	-1.66667	34.4828	54.5455	40	57.1429	42.1053	46.1538	53.4884	34.375	Coro2b
NC_000077.7.116380194.116380194	NC_000077.7	116380194	116380194	0.85262	0.766184	-1.66667	15.3846	80	54.5455	28.5714	40	26.3158	42.8571	54.5455	Prpsap1
NC_000079.7.117739282.117739282	NC_000079.7	117739282	117739282	0.226407	0.377315	-1.66664	5.47945	0	3.44828	4	1.94175	1.40845	2.88462	0	Hcn1
NC_000077.7.120269127.120269127	NC_000077.7	120269127	120269127	0.258825	0.399736	-1.66662	5.88235	6.12245	0	6.45161	0.714286	3.65854	3.52941	4.87805	Faap100
NC_000071.7.36555173.36555173	NC_000071.7	36555173	36555173	0.0621757	0.190383	-1.66657	3.38983	0	4.34783	0	0	4.49438	0	0	Sorcs2
NC_000074.7.87472548.87472548	NC_000074.7	87472548	87472548	0.220393	0.373446	-1.66651	1.53846	6.66667	0	5	0	0	6.06061	0	Siah1a
NC_000075.7.110485458.110485458	NC_000075.7	110485458	110485458	0.0532494	0.175432	-1.66651	4.91803	5.76923	0	1.7094	2.01342	0	0.621118	2.29885	Nbeal2
NC_000075.7.110485458.110485458	NC_000075.7	110485458	110485458	0.0532494	0.175432	-1.66651	4.91803	5.76923	0	1.7094	2.01342	0	0.621118	2.29885	Ccdc12
NC_000069.7.103875900.103875900	NC_000069.7	103875900	103875900	0.205236	0.361236	-1.66644	9.25926	0	3.8961	0	2.04082	1.63934	1.21951	1.5625	Phtf1
NC_000072.7.39701699.39701699	NC_000072.7	39701699	39701699	0.22297	0.375308	-1.66643	4.22535	0	0	5.40541	1.33333	0	0	3.57143	Braf
NC_000070.7.152018499.152018499	NC_000070.7	152018499	152018499	0.294976	0.424936	-1.66633	0	0	5	7.40741	0	4.54545	0	0	Camta1
NC_000070.7.152018499.152018499	NC_000070.7	152018499	152018499	0.294976	0.424936	-1.66633	0	0	5	7.40741	0	4.54545	0	0	Dnajc11
NC_000082.7.92494169.92494169	NC_000082.7	92494169	92494169	0.274631	0.410126	-1.66632	12.1212	1.96078	5.88235	2.77778	0	3.63636	5.26316	3.84615	Runx1
NC_000071.7.146731067.146731067	NC_000071.7	146731067	146731067	0.27654	0.412186	-1.66632	6.06061	0	6.92308	9.375	5.45455	5.18519	6.08696	0	Usp12
NC_000078.7.24731675.24731675	NC_000078.7	24731675	24731675	0.54174	0.602012	-1.6663	21.1009	23.6842	16	8.53659	20.3252	11.1111	19.7917	6.93069	Cys1
NC_000070.7.141265688.141265688	NC_000070.7	141265688	141265688	0.0829781	0.221546	-1.66628	0	4.54545	6.12245	0	0	1.72414	0	0	Spen
NC_000073.7.49565418.49565418	NC_000073.7	49565418	49565418	0.269011	0.407195	-1.66623	4.7619	2.85714	4.72441	7.75862	3.2	5.05051	5.55556	1.26582	Slc6a5
NC_000073.7.49565418.49565418	NC_000073.7	49565418	49565418	0.269011	0.407195	-1.66623	4.7619	2.85714	4.72441	7.75862	3.2	5.05051	5.55556	1.26582	Nell1
NC_000071.7.8672531.8672531	NC_000071.7	8672531	8672531	0.174548	0.331403	-1.66622	0	10	0	2.85714	0	2.12766	0	0	Rundc3b
NC_000073.7.65710563.65710563	NC_000073.7	65710563	65710563	0.0152924	0.0898251	-1.66616	4.96454	0	1.49254	0.961538	0	2.54237	0	0	Snrpa1
NC_000072.7.87312572.87312572	NC_000072.7	87312572	87312572	0.00703741	0.0591694	-1.66615	2.58065	1.38889	2.89017	0	0	1.3986	0	0	Antxr1
NC_000083.7.37254049.37254049	NC_000083.7	37254049	37254049	0.253704	0.396309	-1.66613	7.14286	2.12766	0	0	2.17391	2.08333	0	0	Rnf39
NC_000068.8.92290132.92290132	NC_000068.8	92290132	92290132	0.253704	0.397007	-1.66613	0	0	0	13.1579	0	2.98507	0	0	Slc35c1
NC_000073.7.65758902.65758902	NC_000073.7	65758902	65758902	0.338567	0.458302	-1.66609	3.07692	0	4.7619	10	3.0303	0	5.88235	3.38983	Chsy1
NC_000085.7.8713391.8713391	NC_000085.7	8713391	8713391	0.110193	0.25667	-1.66606	4.34783	0	2.06186	0	0	2.22222	0	0	Wdr74
NC_000070.7.155819191.155819191	NC_000070.7	155819191	155819191	0.426895	0.525549	-1.66606	2	11.1111	2.32558	7.69231	1.66667	7.14286	2.08333	3.44828	Tmem240
NC_000072.7.52211155.52211155	NC_000072.7	52211155	52211155	0.0797472	0.216975	-1.66598	0	0	7.01754	2.46914	0	0	2.29885	0	Hoxa10
NC_000074.7.94537283.94537283	NC_000074.7	94537283	94537283	0.152471	0.306848	-1.66596	5.6338	0	3.0303	0	2.77778	0	0	0	Gnao1
NC_000081.7.99489083.99489083	NC_000081.7	99489083	99489083	0.525596	0.591617	-1.66594	9.52381	11.1111	0	5.55556	6.12245	0	0	4.54545	Aqp5
NC_000085.7.8875376.8875376	NC_000085.7	8875376	8875376	0.0399185	0.149818	-1.66594	3.84615	0	3.63636	0	0	0	0	3.125	Ganab
NC_000073.7.65020934.65020934	NC_000073.7	65020934	65020934	0.459082	0.547822	-1.66593	0	10	0	5.88235	3.33333	0	0	5.26316	Tjp1
NC_000081.7.93173224.93173224	NC_000081.7	93173224	93173224	0.174141	0.330358	-1.66593	4.08163	5.71429	2.46914	0	0.869565	3.61446	1.33333	0	Gxylt1
NC_000080.7.54814081.54814081	NC_000080.7	54814081	54814081	0.351082	0.46719	-1.66583	4.0404	0	13.4831	0	7.62712	1.5873	0	1.5873	Ajuba
NC_000072.7.85114898.85114898	NC_000072.7	85114898	85114898	0.115875	0.264154	-1.66583	0.813008	7.05882	4.61538	3.61446	2.38095	1.6129	3.87097	0	Spr
NC_000074.7.71060943.71060943	NC_000074.7	71060943	71060943	0.140625	0.293172	-1.66581	4.49438	0	1.19048	5.08475	1.43885	1.05263	0	3.7037	Ssbp4
NC_000081.7.12825215.12825215	NC_000081.7	12825215	12825215	0.0205679	0.104657	-1.6658	0.909091	10	0	0.900901	0.636943	0	0.884956	0	6030458C11Rik
NC_000073.7.114015356.114015356	NC_000073.7	114015356	114015356	0.123559	0.273211	-1.66579	4	0	0	5.66038	2.53165	0	0	0	Pde3b
NC_000083.7.32255369.32255369	NC_000083.7	32255369	32255369	0.052307	0.173563	-1.66579	4.7619	0	3.57143	0	2.12766	0	0.704225	1.0989	Hsf2bp
NC_000084.7.53378472.53378472	NC_000084.7	53378472	53378472	0.295364	0.424136	-1.66579	4.47761	0	6.25	0	0	2	5.55556	0	Snx24
NC_000068.8.164627705.164627705	NC_000068.8	164627705	164627705	0.0106163	0.0737792	-1.66574	2.12766	0	3.125	1.13636	0	0.854701	0	0	Snx21
NC_000069.7.95188997.95188997	NC_000069.7	95188997	95188997	0.0952596	0.238135	-1.66573	1.04167	0	6.34921	1.66667	0.819672	1.26582	0	0	Prune1
NC_000068.8.32647499.32647499	NC_000068.8	32647499	32647499	0.263732	0.403764	-1.66572	4.16667	3.22581	4.16667	0	1.35135	0	0	3.22581	Tor2a
NC_000077.7.23721094.23721094	NC_000077.7	23721094	23721094	0.19811	0.354073	-1.66569	1.19048	1.92308	2.7027	10.4167	1.68067	5.88235	0	0	Rel
NC_000075.7.103940195.103940195	NC_000075.7	103940195	103940195	0.427556	0.52601	-1.66566	0	18.1818	7.22892	2.38095	4.13223	15.2542	3.92157	0	Uba5
NC_000075.7.103940195.103940195	NC_000075.7	103940195	103940195	0.427556	0.52601	-1.66566	0	18.1818	7.22892	2.38095	4.13223	15.2542	3.92157	0	Acad11
NC_000078.7.78274052.78274052	NC_000078.7	78274052	78274052	0.268616	0.406156	-1.66562	8.88889	0	2.43902	0	1.19048	0	0	4.25532	Gphn
NC_000070.7.137943924.137943924	NC_000070.7	137943924	137943924	0.268616	0.406953	-1.66562	1.78571	7.69231	5.12821	0	3.48837	0	0	0	Hp1bp3
NC_000070.7.44704215.44704215	NC_000070.7	44704215	44704215	0.0089873	0.0674875	-1.6656	4.69799	0	1.50376	0	0	0	0.625	1.02041	Pax5
NC_000082.7.60425478.60425478	NC_000082.7	60425478	60425478	0.0747032	0.209208	-1.66559	4.25532	6.06061	0	0	0.909091	0	0	0	Epha6
NC_000075.7.23134536.23134536	NC_000075.7	23134536	23134536	0.140187	0.292678	-1.66558	7.57576	2.77778	2.1978	0	2.3622	0	1.42857	0	Bmper
NC_000073.7.19138011.19138011	NC_000073.7	19138011	19138011	0.0569525	0.181737	-1.66557	0	0	5.17241	3.77358	0	1.36986	0	0	Klc3
NC_000075.7.35122264.35122264	NC_000075.7	35122264	35122264	0.0569525	0.181737	-1.66557	1.25	0	0	8	0.980392	0	0	0	Foxred1
NC_000075.7.35122264.35122264	NC_000075.7	35122264	35122264	0.0569525	0.181737	-1.66557	1.25	0	0	8	0.980392	0	0	0	Srpra
NC_000070.7.151142510.151142510	NC_000070.7	151142510	151142510	0.479423	0.561624	-1.66555	16.3636	4.34783	0	4.65116	6.42202	4.61538	1.88679	9.7561	Vamp3
NC_000078.7.31312882.31312882	NC_000078.7	31312882	31312882	0.632337	0.656544	-1.66554	58.8785	82.8125	78.8462	90.566	82.4074	67.3913	62.6984	83.6066	Lamb1
NC_000075.7.103242040.103242040	NC_000075.7	103242040	103242040	0.043516	0.157383	-1.66553	4.7619	2.04082	0	1.19048	0.787402	1.0101	0	0	Cdv3
NC_000068.8.112069601.112069601	NC_000068.8	112069601	112069601	0.133887	0.285452	-1.66551	2.91262	0	6.89655	0	2.11268	0.943396	1.73913	1.49254	Lpcat4
NC_000068.8.22958980.22958980	NC_000068.8	22958980	22958980	0.345365	0.463745	-1.66549	4.34783	3.63636	11.8644	3.125	6.25	5.45455	2.66667	0	Acbd5
NC_000072.7.115971026.115971026	NC_000072.7	115971026	115971026	0.599522	0.637404	-1.66549	13.3333	8.33333	0	0	0	3.7037	14.2857	0	Plxnd1
NC_000072.7.115971069.115971069	NC_000072.7	115971069	115971069	0.599522	0.637404	-1.66549	13.7931	0	4.16667	0	0	7.40741	9.52381	0	Plxnd1
NC_000081.7.30173471.30173471	NC_000081.7	30173471	30173471	0.368561	0.481083	-1.66547	0	16	7.95455	6.32911	3.25203	6.0241	5.55556	4.22535	Ctnnd2
NC_000068.8.154393960.154393960	NC_000068.8	154393960	154393960	0.571107	0.620331	-1.66547	8.92857	16.6667	5	0	5.26316	3.22581	1.96078	18.1818	Actl10
NC_000074.7.27576160.27576160	NC_000074.7	27576160	27576160	0.0687117	0.200746	-1.66542	5.98291	0	0	3.0303	0	2.41935	1.19048	0	Adgra2
NC_000073.7.63937415.63937415	NC_000073.7	63937415	63937415	0.198041	0.354858	-1.66542	5.26316	9.52381	0	0	1.02041	2.94118	0	0	Mtmr10
NC_000068.8.103953257.103953257	NC_000068.8	103953257	103953257	0.0186925	0.100144	-1.66538	3.97351	1.40845	1.3245	1.96078	0	1.02041	1.05263	0.680272	A930018P22Rik
NC_000083.7.57582222.57582222	NC_000083.7	57582222	57582222	0.271013	0.407658	-1.66537	2.06186	1.85185	5	7.8125	0	3.8961	5.26316	0	Vav1
NC_000070.7.134495109.134495109	NC_000070.7	134495109	134495109	0.364721	0.479045	-1.66536	7.9646	9.30233	8.57143	0	8.42105	7.14286	1.36986	1.25	Ldlrap1
NC_000082.7.55850294.55850294	NC_000082.7	55850294	55850294	0.268754	0.406251	-1.66536	0	0	2.53165	9.09091	0	0	5.17241	0	Pcnp
NC_000084.7.84104083.84104083	NC_000084.7	84104083	84104083	0.0384162	0.146721	-1.66535	3.05344	0	0.892857	3.27869	1.19048	0	0	0	Tshz1
NC_000070.7.138802510.138802510	NC_000070.7	138802510	138802510	0.386412	0.495827	-1.66534	6.12245	0	0	0	3.57143	0	0	0	Htr6
NC_000080.7.70527002.70527002	NC_000080.7	70527002	70527002	0.0623833	0.190458	-1.66533	5.55556	0	2.29885	0	1.2987	0	0	1.19048	Ppp3cc
NC_000080.7.26692413.26692413	NC_000080.7	26692413	26692413	0.110456	0.25698	-1.66531	2.5974	0	5.12821	1.42857	0	2.63158	0	0	Appl1
NC_000083.7.30105750.30105750	NC_000083.7	30105750	30105750	0.654601	0.669339	-1.6653	8.82353	8.33333	0	12	0	7.69231	13.3333	0	Mdga1
NC_000081.7.99372444.99372444	NC_000081.7	99372444	99372444	0.0223756	0.109578	-1.66528	3.10078	5.76923	1.5748	0	0.5	0.840336	0	0.943396	Bcdin3d
NC_000067.7.43138238.43138238	NC_000067.7	43138238	43138238	0.129359	0.280063	-1.66527	3.84615	0	0	4.87805	0	0	2.85714	0	AI597479
NC_000083.7.74646175.74646175	NC_000083.7	74646175	74646175	0.060142	0.186775	-1.66525	0	0	5.49451	0	0	0	1.16279	0	Spast
NC_000083.7.74646193.74646193	NC_000083.7	74646193	74646193	0.060142	0.186775	-1.66525	0	0	5.49451	0	0	0	1.16279	0	Spast
NC_000075.7.78349958.78349958	NC_000075.7	78349958	78349958	0.549556	0.607021	-1.66523	5.71429	0	7.69231	14.5455	4.41176	3.7037	10.6383	10.8696	Cgas
NC_000071.7.37027274.37027274	NC_000071.7	37027274	37027274	0.204881	0.360959	-1.66522	1.75439	0	12.1212	0	2.04082	4.08163	0	0	Ppp2r2c
NC_000070.7.119177313.119177313	NC_000070.7	119177313	119177313	0.534672	0.597641	-1.66517	5.33333	6.45161	12.6761	11.6279	14.5455	1.6129	7.93651	4.54545	Ppih
NC_000067.7.175453112.175453112	NC_000067.7	175453112	175453112	0.335966	0.456213	-1.66515	10.6383	0	0	0	2.04082	0	2.5641	0	Fh1
NC_000067.7.175453114.175453114	NC_000067.7	175453114	175453114	0.335966	0.456213	-1.66515	10.6383	0	0	0	2.04082	0	2.5641	0	Fh1
NC_000068.8.168432184.168432184	NC_000068.8	168432184	168432184	0.392797	0.500595	-1.66515	0	5.88235	12.5	0	1.92308	0	2.77778	0	Nfatc2
NC_000077.7.95011661.95011661	NC_000077.7	95011661	95011661	0.357459	0.472351	-1.66512	12.6582	5.40541	1.08696	8.10811	0.714286	8.69565	2.80374	12	Dlx3
NC_000082.7.8648142.8648142	NC_000082.7	8648142	8648142	0.205685	0.360806	-1.66512	8	0	0	4.25532	2.6087	1.44928	0	0	Hapstr1
NC_000069.7.107367052.107367052	NC_000069.7	107367052	107367052	0.220562	0.373557	-1.66511	0	3.44828	8.33333	0	0	1.51515	4.41176	0	Kcnc4
NC_000071.7.143450547.143450547	NC_000071.7	143450547	143450547	0.126434	0.27664	-1.6651	0	0	0	8.88889	1.6129	0	0	0	Daglb
NC_000073.7.18913267.18913267	NC_000073.7	18913267	18913267	0.131532	0.282687	-1.6651	0	0	3.44828	4.34783	0	2.77778	0	0	Eml2
NC_000067.7.63769892.63769892	NC_000067.7	63769892	63769892	0.219654	0.372903	-1.66508	2.04082	0	0	8.33333	0	2.5	0	0	Mdh1b
NC_000085.7.53026676.53026676	NC_000085.7	53026676	53026676	0.330966	0.450957	-1.66506	2.7027	8.82353	4.05405	9.09091	2.30769	5.74713	3.66972	5.26316	Xpnpep1
NC_000076.7.127919307.127919307	NC_000076.7	127919307	127919307	0.0420917	0.154206	-1.66506	5.6338	0	0.961538	2.3622	0.869565	0	0	4.70588	Atp5f1b
NC_000074.7.27576178.27576178	NC_000074.7	27576178	27576178	0.0913561	0.233015	-1.66505	3.57143	1.88679	3.79747	0	0.961538	0	0	2.43902	Adgra2
NC_000086.8.140507815.140507815	NC_000086.8	140507815	140507815	0.132905	0.283439	-1.665	0	8.82353	0	0	1.26582	0	0	0	Irs4
NC_000070.7.106657426.106657426	NC_000070.7	106657426	106657426	0.312432	0.437775	-1.665	6.31579	4.54545	8.33333	4.05405	2.7027	5.98291	5.21739	4	Acot11
NC_000085.7.59931972.59931972	NC_000085.7	59931972	59931972	0.263633	0.402883	-1.66492	7.22892	4	2.63158	0	0	3	2.98507	4.61538	Rab11fip2
NC_000076.7.70995764.70995764	NC_000076.7	70995764	70995764	0.10647	0.252177	-1.66488	0	0	7.14286	0	0	0	1.78571	0	Bicc1
NC_000085.7.47003275.47003275	NC_000085.7	47003275	47003275	0.545812	0.604568	-1.66482	11.8644	0	13.5135	0	2.12766	4.34783	8.10811	10	Ina
NC_000083.7.46866945.46866945	NC_000083.7	46866945	46866945	0.170498	0.326444	-1.66481	5	4.34783	4.41176	0	0	4.13223	0	1.5873	Srf
NC_000068.8.4723269.4723269	NC_000068.8	4723269	4723269	0.180211	0.33746	-1.6648	0	0	6.97674	3.33333	0.900901	0	0	3.57143	Bend7
NC_000082.7.28264219.28264219	NC_000082.7	28264219	28264219	0.407577	0.511075	-1.66477	0	5.55556	8	0	0	4.65116	0	0	Fgf12
NC_000080.7.60502712.60502712	NC_000080.7	60502712	60502712	0.0895183	0.230239	-1.66477	3.22581	5.55556	0	3.07692	1.875	0	0	3.22581	Mtmr6
NC_000072.7.8949166.8949166	NC_000072.7	8949166	8949166	0.146683	0.300184	-1.66475	0	8.10811	0	3.27869	0.775194	1.42857	0	2.5	Nxph1
NC_000072.7.124834341.124834341	NC_000072.7	124834341	124834341	0.209491	0.364799	-1.66473	5.04202	12.5	0	1.40845	4.80769	2.5	0	1.16279	P3h3
NC_000083.7.25069560.25069560	NC_000083.7	25069560	25069560	0.104954	0.250278	-1.66471	0	8.86076	0	8.88889	0	0.724638	4.9505	2.15054	Hagh
NC_000085.7.5610244.5610244	NC_000085.7	5610244	5610244	0.25306	0.395845	-1.6647	6.49351	6	3.2967	0	2.27273	3.50877	2.53165	0	Ovol1
NC_000074.7.67313476.67313476	NC_000074.7	67313476	67313476	0.028584	0.125523	-1.6647	4.54545	3.27869	0.877193	0.884956	0	1.86916	0	0	Naf1
NC_000079.7.78347220.78347220	NC_000079.7	78347220	78347220	0.488442	0.567441	-1.66469	0	21.0526	0	0	0	0	4.25532	4.54545	Nr2f1
NC_000074.7.107775206.107775206	NC_000074.7	107775206	107775206	0.0287703	0.125985	-1.66468	1.2987	0	1.20482	4.91803	0.775194	0	0	0	Pdf
NC_000071.7.30310346.30310346	NC_000071.7	30310346	30310346	0.0348111	0.13949	-1.66466	1.9802	0	5.20833	0	0	0	2.53165	0	Garem2
NC_000069.7.107538926.107538926	NC_000069.7	107538926	107538926	0.179891	0.337115	-1.66465	2.08333	0	5.08475	0	0	0	0	3.44828	Strip1
NC_000070.7.129117881.129117881	NC_000070.7	129117881	129117881	0.236487	0.385312	-1.66464	6.38298	0	0	4.25532	0	0	1.81818	10.2564	Nhsl3
NC_000080.7.87378705.87378705	NC_000080.7	87378705	87378705	0.022088	0.108805	-1.66462	2.58621	0	0.740741	6.31579	1.54639	0	0	0	Diaph3
NC_000075.7.78495214.78495214	NC_000075.7	78495214	78495214	0.0232804	0.112639	-1.66461	0.694444	0.934579	1.86916	6.42202	0.452489	0	0.813008	1.75439	Slc17a5
NC_000078.7.70158534.70158534	NC_000078.7	70158534	70158534	0.0815322	0.218913	-1.66458	0	3.84615	5.81395	0	0	0	3.33333	2	Nin
NC_000082.7.35892173.35892173	NC_000082.7	35892173	35892173	0.136697	0.287793	-1.66456	1.9802	1.5625	3.40909	6.25	2.7972	0	2.77778	0	Fam162a
NC_000082.7.35892173.35892173	NC_000082.7	35892173	35892173	0.136697	0.287793	-1.66456	1.9802	1.5625	3.40909	6.25	2.7972	0	2.77778	0	Mix23
NC_000077.7.95898100.95898100	NC_000077.7	95898100	95898100	0.34233	0.46013	-1.66455	1.72414	0	0	14.2857	0	3.44828	0	4.16667	Igf2bp1
NC_000074.7.86025686.86025686	NC_000074.7	86025686	86025686	0.34233	0.461289	-1.66455	6.81818	0	2.27273	0	0	0	4.65116	0	Vps35
NC_000073.7.46045886.46045886	NC_000073.7	46045886	46045886	0.0316889	0.132701	-1.66454	0	10.6383	0.917431	0	0	0	1.28205	0	Kcnc1
NC_000083.7.47321352.47321352	NC_000083.7	47321352	47321352	0.158188	0.312656	-1.66452	5.71429	0	1.51515	0	1.0101	0	2	0	Ubr2
NC_000070.7.155790075.155790075	NC_000070.7	155790075	155790075	0.158188	0.313297	-1.66452	4.81928	0	2.04082	0	1.2987	1.81818	0	0	Ssu72
NC_000070.7.155790116.155790116	NC_000070.7	155790116	155790116	0.158188	0.313297	-1.66452	4.81928	0	2.04082	0	1.2987	1.81818	0	0	Ssu72
NC_000067.7.135252799.135252799	NC_000067.7	135252799	135252799	0.762794	0.724621	-1.66451	19.2308	45.4545	5.55556	16.6667	20.4082	7.14286	12	28	Lmod1
NC_000082.7.4703878.4703878	NC_000082.7	4703878	4703878	0.0262678	0.119581	-1.66448	2.14286	1.90476	0.8	4.69799	0.497512	2.06897	0	0.813008	Mgrn1
NC_000076.7.121146989.121146989	NC_000076.7	121146989	121146989	0.258886	0.39978	-1.66446	6	0	0	2.38095	0	1.96078	0	3.57143	Tbc1d30
NC_000076.7.78427677.78427677	NC_000076.7	78427677	78427677	0.424671	0.523472	-1.66446	0	0	10	0	0	0	5.88235	0	Syde1
NC_000069.7.51467408.51467408	NC_000069.7	51467408	51467408	0.294237	0.424433	-1.66446	0	13.8889	7.35294	2.08333	4.11765	1.51515	3.33333	1.5625	Setd7
NC_000081.7.9071288.9071288	NC_000081.7	9071288	9071288	0.352968	0.468702	-1.66443	0	15.625	3.125	0	2.04082	3.33333	0	4.83871	Nadk2
NC_000077.7.58829318.58829318	NC_000077.7	58829318	58829318	0.256335	0.398066	-1.66441	8	0	0	2.27273	0	0	7.35294	0	Rnf187
NC_000070.7.3574957.3574957	NC_000070.7	3574957	3574957	0.0241233	0.114812	-1.6644	2.20588	8.13953	0.714286	0	0.440529	0.694444	0.819672	1.27389	Tgs1
NC_000079.7.94194246.94194246	NC_000079.7	94194246	94194246	0.238695	0.386012	-1.66437	4.10959	0	0	9.09091	1.14943	1.14943	4.54545	0	Lhfpl2
NC_000068.8.18397389.18397389	NC_000068.8	18397389	18397389	0.0479644	0.165823	-1.66433	4.9505	0	2.43902	0	0.534759	1.75439	0	0	Dnajc1
NC_000077.7.120604523.120604523	NC_000077.7	120604523	120604523	0.166469	0.322019	-1.66428	0.925926	0	8.73016	4.22535	0.617284	6.19469	0.925926	1.75439	Cenpx
NC_000079.7.55979394.55979394	NC_000079.7	55979394	55979394	0.386178	0.494926	-1.66423	3.0303	33.3333	6.48148	5.12821	12.5926	3.53982	4.03226	10	Pitx1
NC_000077.7.57693542.57693542	NC_000077.7	57693542	57693542	0.361326	0.475392	-1.66421	11.6788	5.26316	8.33333	13.9535	8.07453	16.2162	5.26316	6.86275	Sap30l
NC_000085.7.46385523.46385523	NC_000085.7	46385523	46385523	0.0225899	0.110156	-1.66417	0	2.5641	4.3956	1.19048	0.460829	0	0.78125	0	Actr1a
NC_000085.7.46385523.46385523	NC_000085.7	46385523	46385523	0.0225899	0.110156	-1.66417	0	2.5641	4.3956	1.19048	0.460829	0	0.78125	0	Sufu
NC_000080.7.66361852.66361852	NC_000080.7	66361852	66361852	0.245451	0.390692	-1.66415	4.81928	3.125	1.96078	0	1.8018	3.7037	0	0	Ephx2
NC_000079.7.120252178.120252178	NC_000079.7	120252178	120252178	0.0708925	0.203509	-1.6641	0	2.85714	4.6729	0	1.47059	0	0	0	Zfp131
NC_000070.7.124756024.124756024	NC_000070.7	124756024	124756024	0.06859	0.200555	-1.66409	0	10.8108	2.38095	0	1.3986	0	0	0	Maneal
NC_000083.7.28547406.28547406	NC_000083.7	28547406	28547406	0.337641	0.456352	-1.66409	1.49254	0	12.5	0	0	0	10.3448	0	Rpl10a
NC_000083.7.28547434.28547434	NC_000083.7	28547434	28547434	0.337641	0.456352	-1.66409	1.49254	0	12.9032	0	1.28205	0	6.89655	0	Rpl10a
NC_000077.7.104440954.104440954	NC_000077.7	104440954	104440954	0.212715	0.366687	-1.66408	6.55738	0	0	3.0303	0	1.78571	4	0	Cdc27
NC_000071.7.97145719.97145719	NC_000071.7	97145719	97145719	0.159697	0.315019	-1.66402	1.63934	2.43902	0	5.17241	0	0	0	3.22581	Bmp2k
NC_000085.7.44919731.44919731	NC_000085.7	44919731	44919731	0.466634	0.552617	-1.66398	0	11.1111	0	0	0	3.22581	0	0	Slf2
NC_000085.7.44919734.44919734	NC_000085.7	44919734	44919734	0.466634	0.552617	-1.66398	0	11.1111	0	0	0	3.22581	0	0	Slf2
NC_000085.7.44919740.44919740	NC_000085.7	44919740	44919740	0.466634	0.552617	-1.66398	0	11.1111	0	0	0	3.22581	0	0	Slf2
NC_000085.7.44919746.44919746	NC_000085.7	44919746	44919746	0.466634	0.552617	-1.66398	0	11.1111	0	0	0	3.22581	0	0	Slf2
NC_000070.7.82426651.82426651	NC_000070.7	82426651	82426651	0.466634	0.552961	-1.66398	0	6.66667	3.84615	0	0	0	3.7037	0	Nfib
NC_000073.7.86895774.86895774	NC_000073.7	86895774	86895774	0.1361	0.287964	-1.66396	1.9802	8.51064	3.22581	2.17391	5.08475	0	0.943396	0	Nox4
NC_000074.7.13835387.13835387	NC_000074.7	13835387	13835387	0.228377	0.379398	-1.66394	1.6129	5.12821	0	13.1148	0	1.0989	5.88235	5.26316	Upf3a
NC_000074.7.70805309.70805309	NC_000074.7	70805309	70805309	0.0770587	0.213138	-1.66391	0	0	8.47458	0	1.38889	0	0	0	Upf1
NC_000071.7.129662324.129662324	NC_000071.7	129662324	129662324	0.330776	0.451994	-1.6639	4.9505	9.30233	7.20721	5.33333	2.30769	11.4286	0	12.7273	Mmp17
NC_000070.7.124979083.124979083	NC_000070.7	124979083	124979083	0.0453753	0.160934	-1.66389	3.2967	0	4.65116	0	0	0	0	3.33333	Meaf6
NC_000077.7.74540306.74540306	NC_000077.7	74540306	74540306	0.120962	0.269516	-1.66386	5.43478	0	4.47761	0	0	3.80952	0	0	Cluh
NC_000080.7.71126447.71126447	NC_000080.7	71126447	71126447	0.52506	0.591288	-1.66382	0	6.89655	8.88889	20	4.08163	10	0	9.09091	Gfra2
NC_000068.8.163486965.163486965	NC_000068.8	163486965	163486965	0.211952	0.366833	-1.66381	9.70149	1.51515	3.63636	2.15054	2.02703	0.671141	3.15789	9.67742	Serinc3
NC_000080.7.34032873.34032873	NC_000080.7	34032873	34032873	0.018761	0.0995002	-1.6638	5.68182	0	0	0.943396	0.75188	0	0	0	Glud1
NC_000076.7.127001878.127001878	NC_000076.7	127001878	127001878	0.0117185	0.0770582	-1.66376	0	0	4.16667	2.5641	0	0.740741	0.806452	0	B4galnt1
NC_000068.8.120680664.120680664	NC_000068.8	120680664	120680664	0.174497	0.331334	-1.66375	1.17647	0	5.31915	7.69231	0.704225	2.63158	4.16667	0	Ttbk2
NC_000070.7.154245284.154245284	NC_000070.7	154245284	154245284	0.1427	0.295552	-1.66371	1.35135	9.67742	0	0	0	0	0	2.5641	Tprg1l
NC_000070.7.154245284.154245284	NC_000070.7	154245284	154245284	0.1427	0.295552	-1.66371	1.35135	9.67742	0	0	0	0	0	2.5641	Megf6
NC_000074.7.120122056.120122056	NC_000074.7	120122056	120122056	0.169518	0.325918	-1.6637	1.5873	0	1.85185	7.5	0	1.0989	4.54545	0	Mlycd
NC_000074.7.106692547.106692547	NC_000074.7	106692547	106692547	0.0803612	0.2179	-1.66369	2.08333	0	3.09278	4.5977	0	0	3.7037	0	Slc12a4
NC_000078.7.76301847.76301847	NC_000078.7	76301847	76301847	0.0915788	0.233004	-1.66368	0	0	6.06061	2.85714	0	1.02041	2.12766	1.92308	Mthfd1
NC_000073.7.109617630.109617630	NC_000073.7	109617630	109617630	0.0915788	0.233351	-1.66368	6.08696	0	2.06186	0	2.20588	0	0.925926	0	Ipo7
NC_000075.7.43017327.43017327	NC_000075.7	43017327	43017327	0.290589	0.421814	-1.66364	4.83871	7.69231	4.83871	0	1.05263	1.51515	5.71429	0	Arhgef12
NC_000085.7.43512308.43512308	NC_000085.7	43512308	43512308	0.53477	0.597498	-1.66364	6.89655	7.69231	3.22581	3.33333	0	0	11.4286	0	Got1
NC_000077.7.96177634.96177634	NC_000077.7	96177634	96177634	0.259285	0.400044	-1.66356	5.7971	5	1.5873	1.63934	0	0	8.69565	0	Hoxb7
NC_000071.7.84564327.84564327	NC_000071.7	84564327	84564327	0.190774	0.347969	-1.66356	0	11.1111	2.63158	0	0	2	0	0	Epha5
NC_000077.7.75570010.75570010	NC_000077.7	75570010	75570010	0.238074	0.385681	-1.66356	0	9.09091	6.66667	0	0	2.17391	0	0	Crk
NC_000076.7.81266112.81266112	NC_000076.7	81266112	81266112	0.0497516	0.168888	-1.66355	1.20482	4.34783	1.0989	3.75	0	0	1.0989	1.49254	Nfic
NC_000070.7.11253919.11253919	NC_000070.7	11253919	11253919	0.0758256	0.211334	-1.66355	0	9.25926	1.28205	0	0.970874	0	1.36986	0	Ints8
NC_000077.7.75623741.75623741	NC_000077.7	75623741	75623741	0.15226	0.305894	-1.66353	2.29885	0	3.79747	6.15385	1.44928	2.3622	0.943396	1.5625	Ywhae
NC_000079.7.81859885.81859885	NC_000079.7	81859885	81859885	0.010093	0.0711066	-1.66353	1.63934	0.8	2.7027	3.125	1.5625	0	0	0	Mblac2
NC_000078.7.59266745.59266745	NC_000078.7	59266745	59266745	0.0961902	0.239016	-1.66349	2.08333	0	0	7.14286	0	1.2987	1.81818	0	Fbxo33
NC_000085.7.3334172.3334172	NC_000085.7	3334172	3334172	0.732312	0.710777	-1.66344	70.2128	62.5	82	89.2857	93.75	72.7273	57.4074	78.5714	Ighmbp2
NC_000072.7.49190713.49190713	NC_000072.7	49190713	49190713	0.273204	0.40994	-1.66342	9.21053	0	5.31915	5.26316	3.10078	2.38095	6.06061	2.38095	Igf2bp3
NC_000075.7.111141277.111141277	NC_000075.7	111141277	111141277	0.294532	0.424641	-1.6634	17.1875	0	0	0	0.769231	6.14035	0	7.35294	Trank1
NC_000067.7.186947836.186947836	NC_000067.7	186947836	186947836	0.185461	0.342683	-1.66338	7.59494	0	0	7.14286	2.8777	3.63636	0	2.17391	Spata17
NC_000067.7.186947836.186947836	NC_000067.7	186947836	186947836	0.185461	0.342683	-1.66338	7.59494	0	0	7.14286	2.8777	3.63636	0	2.17391	Gpatch2
NC_000077.7.103701413.103701413	NC_000077.7	103701413	103701413	0.0601964	0.186871	-1.66335	3.31126	0	0	6.41026	0	2.10526	1.44928	0	Wnt3
NC_000074.7.46604876.46604876	NC_000074.7	46604876	46604876	0.104612	0.250218	-1.66335	3.27869	0	0	4.10959	0	1.75439	1.36986	0	Snx25
NC_000072.7.40412823.40412823	NC_000072.7	40412823	40412823	0.0884055	0.228937	-1.66334	8.33333	2.5641	0	0	0	3.57143	0.970874	0	Dennd11
NC_000072.7.40412823.40412823	NC_000072.7	40412823	40412823	0.0884055	0.228937	-1.66334	8.33333	2.5641	0	0	0	3.57143	0.970874	0	Wee2
NC_000081.7.93234764.93234764	NC_000081.7	93234764	93234764	0.415484	0.5169	-1.66331	0	0	0	12	1.88679	5	0	0	Yaf2
NC_000071.7.34527158.34527158	NC_000071.7	34527158	34527158	0.101703	0.246545	-1.66329	0	0	1.6129	6.32911	0	0	1.0989	2.85714	Fam193a
NC_000076.7.45362562.45362562	NC_000076.7	45362562	45362562	0.294187	0.423328	-1.66329	6.89655	0	0	0	0	2.85714	0	0	Lin28b
NC_000082.7.90731967.90731967	NC_000082.7	90731967	90731967	0.279001	0.412973	-1.66325	12.2807	9.85915	2.89855	0	2.27273	8.4507	0	12.3596	Cfap298
NC_000081.7.12118312.12118312	NC_000081.7	12118312	12118312	0.168713	0.324523	-1.66322	7.93651	5.40541	0	0	2.77778	1.40845	0	0	Zfr
NC_000077.7.94969419.94969419	NC_000077.7	94969419	94969419	0.599881	0.637622	-1.66322	93.75	100	87.8788	77.5	98.4848	84.3373	74.6269	96.2963	Itga3
NC_000084.7.73706077.73706077	NC_000084.7	73706077	73706077	0.242211	0.388544	-1.6632	0	6.66667	0	4.87805	0	1.92308	0	2.5	Mex3c
NC_000071.7.101811555.101811555	NC_000071.7	101811555	101811555	0.2946	0.424684	-1.6632	6.06061	0	6.06061	0	3.57143	3.07692	1.66667	0	Nkx6-1
NC_000084.7.11054364.11054364	NC_000084.7	11054364	11054364	0.128992	0.278981	-1.66319	0.869565	2.17391	10.1266	1.11111	2.04082	2.32558	0.892857	1.0989	Gata6
NC_000069.7.124114707.124114707	NC_000069.7	124114707	124114707	0.341476	0.460606	-1.66317	0	0	0	18.5185	2.04082	0	2.04082	0	Tram1l1
NC_000080.7.57762707.57762707	NC_000080.7	57762707	57762707	0.166568	0.322119	-1.66311	0	2.17391	6.17284	0	0	0	2.22222	3.92157	Il17d
NC_000072.7.47854916.47854916	NC_000072.7	47854916	47854916	0.166	0.322055	-1.66305	0	0	0	13.2075	4.12371	0	0	0	Zfp282
NC_000071.7.110417544.110417544	NC_000071.7	110417544	110417544	0.194685	0.351778	-1.66304	0	2.94118	2.27273	9.30233	0	5.47945	0	0	Pgam5
NC_000070.7.120144919.120144919	NC_000070.7	120144919	120144919	0.157942	0.313042	-1.66301	0	5.26316	0	7.14286	0	3.50877	0	3.65854	Foxo6
NC_000072.7.73225271.73225271	NC_000072.7	73225271	73225271	0.218536	0.372038	-1.66301	0	0	3.77358	10.2041	2.91262	0	2.38095	0	Suclg1
NC_000075.7.55116187.55116187	NC_000075.7	55116187	55116187	0.226268	0.37784	-1.663	5.31915	0	6.25	0	0	3.79747	2.77778	2.12766	Fbxo22
NC_000077.7.117546180.117546180	NC_000077.7	117546180	117546180	0.118982	0.26729	-1.66298	5.97015	0	1.36986	1.72414	2.54237	0	0	0	Tnrc6c
NC_000071.7.30805519.30805519	NC_000071.7	30805519	30805519	0.186424	0.343677	-1.66297	0	3.7037	0	6.81818	0	0	0	3.57143	Slc35f6
NC_000075.7.110483197.110483197	NC_000075.7	110483197	110483197	0.213407	0.367994	-1.66297	4.91803	0	0	0	0	2.38095	0	0	Nbeal2
NC_000075.7.110483197.110483197	NC_000075.7	110483197	110483197	0.213407	0.367994	-1.66297	4.91803	0	0	0	0	2.38095	0	0	Ccdc12
NC_000068.8.29140383.29140383	NC_000068.8	29140383	29140383	0.581789	0.626724	-1.66296	12.3288	5.55556	0	23.4043	10.8108	6.45161	10.9091	9.09091	Ntng2
NC_000084.7.66071799.66071799	NC_000084.7	66071799	66071799	0.418336	0.51903	-1.6629	4.34783	3.44828	6.66667	2.32558	4.7619	4.87805	0	0	Rax
NC_000071.7.120751108.120751108	NC_000071.7	120751108	120751108	0.254211	0.39734	-1.66289	0	0	0	11.7647	3.33333	0	0	0	Ddx54
NC_000071.7.28371560.28371560	NC_000071.7	28371560	28371560	0.324987	0.447375	-1.66289	0	0	9.375	2.27273	5.45455	0	2.12766	0	En2
NC_000076.7.122515356.122515356	NC_000076.7	122515356	122515356	0.00970277	0.0696184	-1.66288	0.862069	0	7.38636	0.653595	1.38889	0	0.446429	1.43885	Ppm1h
NC_000067.7.45834975.45834975	NC_000067.7	45834975	45834975	0.127723	0.27819	-1.66285	3.33333	0	1.92308	2.5641	1.31579	0	0	0	Wdr75
NC_000069.7.30847789.30847789	NC_000069.7	30847789	30847789	0.0718971	0.205517	-1.66283	0	0	0	6.45161	0	0	1.36986	0	Sec62
NC_000069.7.30847806.30847806	NC_000069.7	30847806	30847806	0.0718971	0.205517	-1.66283	0	0	0	6.45161	0	0	1.36986	0	Sec62
NC_000069.7.30847808.30847808	NC_000069.7	30847808	30847808	0.0718971	0.205517	-1.66283	0	0	0	6.45161	0	0	1.36986	0	Sec62
NC_000073.7.45749327.45749327	NC_000073.7	45749327	45749327	0.390313	0.49873	-1.66277	15.2941	0	13.0952	1.06383	2.83688	5.71429	10.6796	6.66667	Kcnj11
NC_000075.7.57847229.57847229	NC_000075.7	57847229	57847229	0.202587	0.358897	-1.66273	3.19149	0	0.746269	13.3929	6.45161	1.5873	1.45985	1.51515	Sema7a
NC_000084.7.25888448.25888448	NC_000084.7	25888448	25888448	0.323484	0.444949	-1.66273	4.38596	9.09091	8.21918	5.74713	7.35294	2.9703	4.42478	3.38983	Celf4
NC_000071.7.31205652.31205652	NC_000071.7	31205652	31205652	0.0645897	0.194242	-1.66264	0.689655	4.54545	4.87805	2.94118	2.06186	0	0.78125	0	Atraid
NC_000084.7.37788692.37788692	NC_000084.7	37788692	37788692	0.406105	0.50999	-1.66263	9.23077	0	0	6.25	6.15385	0	3.125	0	Pcdhga1
NC_000084.7.37788692.37788692	NC_000084.7	37788692	37788692	0.406105	0.50999	-1.66263	9.23077	0	0	6.25	6.15385	0	3.125	0	Pcdhga2
NC_000086.8.150927976.150927976	NC_000086.8	150927976	150927976	0.379259	0.489544	-1.66262	0	0	8	5.26316	0	0	6.06061	0	Iqsec2
NC_000067.7.57445730.57445730	NC_000067.7	57445730	57445730	0.431979	0.529117	-1.66262	0	10.3448	0	0	3.7037	0	0	0	Tyw5
NC_000067.7.57445730.57445730	NC_000067.7	57445730	57445730	0.431979	0.529117	-1.66262	0	10.3448	0	0	3.7037	0	0	0	Maip1
NC_000077.7.4696628.4696628	NC_000077.7	4696628	4696628	0.084924	0.223854	-1.66261	5.12821	0	2.38095	0	0	0	2.94118	0.961538	Cabp7
NC_000077.7.114566941.114566941	NC_000077.7	114566941	114566941	0.133909	0.284618	-1.6626	0	4.34783	7.33945	4.21053	0.671141	1.63934	6	0	Ttyh2
NC_000075.7.121196028.121196028	NC_000075.7	121196028	121196028	0.326248	0.448335	-1.66259	5.47945	8.16327	8.82353	0	4.34783	0	12.987	0	Trak1
NC_000083.7.5044741.5044741	NC_000083.7	5044741	5044741	0.0495193	0.168474	-1.66258	0	4.08163	4.7619	0	0	0	1	0	Arid1b
NC_000080.7.105496528.105496528	NC_000080.7	105496528	105496528	0.207933	0.362755	-1.66258	6.49351	7.69231	0	0	3.33333	1.38889	0	1.5873	Ndfip2
NC_000068.8.179684851.179684851	NC_000068.8	179684851	179684851	0.275327	0.411324	-1.66257	0	0	11.1111	3.27869	1.02041	6.45161	0	0	Ss18l1
NC_000068.8.179684925.179684925	NC_000068.8	179684925	179684925	0.275327	0.411324	-1.66257	0	0	11.1111	3.27869	2.04082	5.31915	0	0	Ss18l1
NC_000083.7.5045868.5045868	NC_000083.7	5045868	5045868	0.063209	0.191767	-1.66257	0	0	6.60377	0	0.900901	0	0	1.6129	Arid1b
NC_000070.7.154720228.154720228	NC_000070.7	154720228	154720228	0.45939	0.548036	-1.66256	11.5385	0	0	0	8	0	0	0	Prdm16
NC_000075.7.29873945.29873945	NC_000075.7	29873945	29873945	0.22183	0.374488	-1.66254	0	0	0	12.5	2.5974	2.40964	0	1.75439	Ntm
NC_000077.7.6015631.6015631	NC_000077.7	6015631	6015631	0.247593	0.392183	-1.66254	4.87805	5.55556	0	4.25532	0	1.2987	4.16667	2.32558	Camk2b
NC_000083.7.24972194.24972194	NC_000083.7	24972194	24972194	0.228688	0.378997	-1.66253	2.08333	0	8.69565	0	1.78571	0	0	0	Hs3st6
NC_000069.7.104127520.104127520	NC_000069.7	104127520	104127520	0.0340346	0.137796	-1.6625	2.83019	0	4.34783	0	0	0	1.38889	0	Magi3
NC_000079.7.53439934.53439934	NC_000079.7	53439934	53439934	0.382244	0.491905	-1.6625	6.15385	2.5641	3.63636	10	4.16667	8.16327	3.33333	0	Ror2
NC_000075.7.65008791.65008791	NC_000075.7	65008791	65008791	0.115108	0.263216	-1.66249	2.08333	0	0	7.01754	1.2987	0	1.21951	0	Igdcc4
NC_000075.7.103939974.103939974	NC_000075.7	103939974	103939974	0.127709	0.27817	-1.66245	0	2.73973	1.8018	13.6364	0	2.12766	3.2967	0	Uba5
NC_000075.7.103939974.103939974	NC_000075.7	103939974	103939974	0.127709	0.27817	-1.66245	0	2.73973	1.8018	13.6364	0	2.12766	3.2967	0	Acad11
NC_000073.7.110213627.110213627	NC_000073.7	110213627	110213627	0.069203	0.201492	-1.66244	0	0	0	9.09091	0.854701	0	0	1.44928	Sbf2
NC_000080.7.54814656.54814656	NC_000080.7	54814656	54814656	0.031902	0.132674	-1.66242	5.55556	0	3.14961	0	0	0.840336	0	3.2967	Ajuba
NC_000072.7.140569955.140569955	NC_000072.7	140569955	140569955	0.357913	0.473725	-1.66223	1.51515	3.125	3.57143	9.67742	0	8.33333	3.65854	1.5625	Aebp2
NC_000080.7.94128425.94128425	NC_000080.7	94128425	94128425	0.175653	0.331989	-1.66222	2.63158	7.89474	5	1.63934	4.54545	0	0	2.41935	Pcdh9
NC_000078.7.112477538.112477538	NC_000078.7	112477538	112477538	0.0803414	0.217206	-1.66221	2.38095	6.12245	0	3.07692	0	2.63158	0	0	Tmem179
NC_000077.7.115426791.115426791	NC_000077.7	115426791	115426791	0.557729	0.611924	-1.6622	11.1111	0	5.88235	3.7037	0	2.22222	10.8108	10.3448	Sumo2
NC_000085.7.41900652.41900652	NC_000085.7	41900652	41900652	0.0472652	0.164129	-1.6622	6.66667	0	0	1.33333	0.662252	2.30769	0	0	Pgam1
NC_000081.7.59520565.59520565	NC_000081.7	59520565	59520565	0.0679286	0.19898	-1.66215	0	0	4.34783	3.22581	1.35135	0	0	0	Trib1
NC_000083.7.74796779.74796779	NC_000083.7	74796779	74796779	0.0643111	0.193427	-1.66211	2.7972	2.63158	4.03226	0	1.50376	0.917431	0	1.23457	Yipf4
NC_000078.7.98541374.98541374	NC_000078.7	98541374	98541374	0.260077	0.40058	-1.66207	0	0	7.27273	2	1.5625	2.77778	0	0	Kcnk10
NC_000068.8.130137716.130137716	NC_000068.8	130137716	130137716	0.00153772	0.0257282	-1.66205	2	0	0	3.73832	0	0	0	0	Ebf4
NC_000071.7.104607521.104607521	NC_000071.7	104607521	104607521	0.0028415	0.036036	-1.66205	0	0	7.79221	0	0	0	0	0	Pkd2
NC_000068.8.58456870.58456870	NC_000068.8	58456870	58456870	0.0851968	0.224593	-1.66203	4.65116	0	0	3.33333	0	1.63934	0	0	Upp2
NC_000074.7.105067691.105067691	NC_000074.7	105067691	105067691	0.346986	0.465013	-1.66203	7.24638	0	9.18367	0	0	3.75	6.97674	7.69231	Cmtm3
NC_000081.7.73384517.73384517	NC_000081.7	73384517	73384517	0.0585649	0.184095	-1.66201	2.8169	1.75439	3.27869	0	0	1.5625	0	0	Dennd3
NC_000081.7.73384531.73384531	NC_000081.7	73384531	73384531	0.0585649	0.184095	-1.66201	2.8169	1.75439	3.27869	0	0	1.5625	0	0	Dennd3
NC_000084.7.11054215.11054215	NC_000084.7	11054215	11054215	0.0873476	0.227209	-1.66193	7.80488	0	5.21739	2.42424	2.19436	1.93237	3.62694	3.66972	Gata6
NC_000076.7.43880205.43880205	NC_000076.7	43880205	43880205	0.101533	0.245908	-1.66192	0.961538	0	4.34783	6.77966	1.34228	0.806452	2.20588	0	Crybg1
NC_000071.7.140688335.140688335	NC_000071.7	140688335	140688335	0.734587	0.710885	-1.66192	21.7391	14.2857	9.52381	0	0	21.7391	8.69565	7.69231	Iqce
NC_000084.7.53606604.53606604	NC_000084.7	53606604	53606604	0.530957	0.59504	-1.66192	8.69565	0	10	3.7037	9.58904	0	5.26316	0	Prdm6
NC_000076.7.85020661.85020661	NC_000076.7	85020661	85020661	0.040938	0.15186	-1.66191	0	7.24638	1.33333	2.53165	0.552486	0.847458	1.02041	0	Cry1
NC_000083.7.75024912.75024912	NC_000083.7	75024912	75024912	0.0653322	0.195055	-1.66191	3.07692	3.0303	2.91971	3.38983	1.34529	0	1.875	2.91262	Ttc27
NC_000073.7.45367239.45367239	NC_000073.7	45367239	45367239	0.243905	0.390437	-1.6619	2.85714	13.0435	6.31579	4	1.41844	6.79612	3.96825	2.63158	Rpl18
NC_000071.7.149946295.149946295	NC_000071.7	149946295	149946295	0.667736	0.675988	-1.66186	78.1818	93.1034	80.3279	67.1429	90	72.2222	56.5789	86.9565	Rxfp2
NC_000086.8.20157711.20157711	NC_000086.8	20157711	20157711	0.456866	0.545923	-1.66186	0	15.7895	0	3.7037	0	0	0	8	Slc9a7
NC_000077.7.92989048.92989048	NC_000077.7	92989048	92989048	0.188726	0.345174	-1.66185	7.47664	7.31707	2.4	3.80952	3.19149	7.60234	0	0.877193	Car10
NC_000077.7.65678682.65678682	NC_000077.7	65678682	65678682	0.0470587	0.163746	-1.66182	3.62319	0	0	0	0.847458	0	0	0	Map2k4
NC_000086.8.50107592.50107592	NC_000086.8	50107592	50107592	0.274648	0.410131	-1.66178	0	0	0	9.09091	0	0	2.7027	0	Rap2c
NC_000073.7.140641056.140641056	NC_000073.7	140641056	140641056	0.0276737	0.123375	-1.66173	4.58015	0	0	3.47826	0	1.53846	1	0	B4galnt4
NC_000072.7.115970546.115970546	NC_000072.7	115970546	115970546	0.737214	0.712145	-1.66171	38.2979	55.5556	47.4359	59.2593	55.7895	44	24	55	Plxnd1
NC_000084.7.14815661.14815661	NC_000084.7	14815661	14815661	0.238879	0.386186	-1.66166	6.42202	0	1.14943	5.88235	4.72441	2.46914	0	0	Ss18
NC_000082.7.33504763.33504763	NC_000082.7	33504763	33504763	0.475995	0.558994	-1.66165	10	0	0	5.55556	1.66667	5.88235	0	0	Heg1
NC_000083.7.17845651.17845651	NC_000083.7	17845651	17845651	0.00757607	0.0607688	-1.66155	1.71429	2.54237	3.57143	0	0	0.595238	0	1.96078	Lnpep
NC_000084.7.23173195.23173195	NC_000084.7	23173195	23173195	0.130516	0.280757	-1.66153	1.73913	0	7.44681	1.17647	2.98507	0	0	0	Nol4
NC_000076.7.95350750.95350750	NC_000076.7	95350750	95350750	0.232561	0.381892	-1.66153	5.66038	3.0303	0	0	0	0	3.57143	0	Ube2n
NC_000081.7.84740697.84740697	NC_000081.7	84740697	84740697	0.0114538	0.0760946	-1.66146	1.86916	1.49254	0.847458	3.75	0.70922	0	0	0	Phf21b
NC_000077.7.102588774.102588774	NC_000077.7	102588774	102588774	0.0134795	0.083146	-1.66145	0.769231	9.83607	0.645161	0	0.595238	0	0	0	Ccdc43
NC_000085.7.37538947.37538947	NC_000085.7	37538947	37538947	0.0675133	0.198397	-1.66144	0.558659	1.25	5.55556	4.37956	1.78571	1.85185	0	1.13636	Exoc6
NC_000070.7.136562457.136562457	NC_000070.7	136562457	136562457	0.135155	0.286942	-1.66138	3.84615	2.32558	0	5.88235	1.35135	0	3.57143	0	Ephb2
NC_000070.7.102971168.102971168	NC_000070.7	102971168	102971168	0.022686	0.111062	-1.66132	0	7.05882	0.78125	2.6087	1.14943	0	1.05263	0	Dnai4
NC_000070.7.102971168.102971168	NC_000070.7	102971168	102971168	0.022686	0.111062	-1.66132	0	7.05882	0.78125	2.6087	1.14943	0	1.05263	0	Mier1
NC_000073.7.141278915.141278915	NC_000073.7	141278915	141278915	0.559786	0.613433	-1.66131	95.4545	100	100	81.8182	93.4426	78.5714	100	92.5926	Muc2
NC_000083.7.17845573.17845573	NC_000083.7	17845573	17845573	0.00506921	0.0488801	-1.66128	5.12821	0	0	3.64964	0	0	0.763359	0.793651	Lnpep
NC_000071.7.124691156.124691156	NC_000071.7	124691156	124691156	0.38144	0.49203	-1.66125	2.89855	6.25	3.44828	7.14286	4.5977	0	2.89855	0	Ddx55
NC_000079.7.117738892.117738892	NC_000079.7	117738892	117738892	0.573387	0.621614	-1.66125	13.0435	0	0	0	3.44828	0	6.25	0	Hcn1
NC_000069.7.36743819.36743819	NC_000069.7	36743819	36743819	0.165562	0.321561	-1.66125	0	0	4.42478	7.05882	3.40136	0	0	2.5641	Trpc3
NC_000086.8.103457538.103457538	NC_000086.8	103457538	103457538	0.222482	0.374415	-1.66123	16.6667	0	0	1.69492	0.813008	1.25	4.0404	2.46914	Abcb7
NC_000073.7.139259864.139259864	NC_000073.7	139259864	139259864	0.525151	0.591416	-1.66119	86.5385	88.6364	90.6667	91.8033	84.466	89.2473	84.7222	93.1034	Cfap46
NC_000073.7.128858855.128858855	NC_000073.7	128858855	128858855	0.221987	0.374595	-1.66115	0	0	2.77778	6.66667	1.72414	0	0	0	Plpp4
NC_000073.7.142087201.142087201	NC_000073.7	142087201	142087201	0.00279606	0.0357273	-1.66113	1.81818	8.57143	0	0	0	0	0	0	Mrpl23
NC_000073.7.81104469.81104469	NC_000073.7	81104469	81104469	0.00325628	0.0388689	-1.66113	2.04082	0	3.48837	0	0	0	0	0	Cpeb1
NC_000077.7.116303629.116303629	NC_000077.7	116303629	116303629	0.00507895	0.0489358	-1.66113	0	0	1.19048	5.55556	0	0	0	0	Rnf157
NC_000085.7.5498229.5498229	NC_000085.7	5498229	5498229	0.00592742	0.0531751	-1.66113	0	0	4.62963	0	0	0	0	0	Fosl1
NC_000078.7.85645714.85645714	NC_000078.7	85645714	85645714	0.0345735	0.138507	-1.66109	1.43885	1.47059	6.59341	0	0	0.980392	0	1.53846	Jdp2
NC_000078.7.69728364.69728364	NC_000078.7	69728364	69728364	0.044653	0.159166	-1.66109	3.47826	4.6875	0	0	1.41844	0	0	0	Sos2
NC_000075.7.120321645.120321645	NC_000075.7	120321645	120321645	0.207372	0.363029	-1.66105	1.36986	0	0	10.4478	0.961538	1.96078	0	4.34783	Eif1b
NC_000076.7.88215137.88215137	NC_000076.7	88215137	88215137	0.146352	0.29903	-1.66103	6.79612	0	0	4.6875	0	2.10526	3.75	1.25	Gnptab
NC_000077.7.101623824.101623824	NC_000077.7	101623824	101623824	0.372092	0.483951	-1.66102	0	0	10.9091	0	0	0	11.4286	0	Dhx8
NC_000082.7.84532286.84532286	NC_000082.7	84532286	84532286	0.0994217	0.243273	-1.66102	4.41176	0	0	2.27273	0	2.94118	0	0	Mrpl39
NC_000073.7.28092530.28092530	NC_000073.7	28092530	28092530	0.0895276	0.230451	-1.66097	3.38983	5.88235	3.73832	0	2.5	0.862069	1.07527	0	Paf1
NC_000073.7.28092530.28092530	NC_000073.7	28092530	28092530	0.0895276	0.230451	-1.66097	3.38983	5.88235	3.73832	0	2.5	0.862069	1.07527	0	Med29
NC_000069.7.121609022.121609022	NC_000069.7	121609022	121609022	0.221744	0.374426	-1.66096	4	9.43396	2.29885	1.78571	2.64901	5.04202	0	0	Abcd3
NC_000078.7.101049340.101049340	NC_000078.7	101049340	101049340	0.0796782	0.216331	-1.66092	3.8961	0	4.0404	1.08696	1.82927	0.943396	0	0	Ppp4r3a
NC_000081.7.98928093.98928093	NC_000081.7	98928093	98928093	0.437794	0.532822	-1.66091	2.94118	0	8.82353	0	2.85714	4.44444	0	0	Tuba1c
NC_000074.7.79236145.79236145	NC_000074.7	79236145	79236145	0.503087	0.577194	-1.66084	2.12766	12.5	3.125	3.44828	0	0	10.3448	0	Slc10a7
NC_000072.7.72876316.72876316	NC_000072.7	72876316	72876316	0.541463	0.601904	-1.66084	0	16	0	0	2.5	7.69231	3.0303	0	Kcmf1
NC_000067.7.5090395.5090395	NC_000067.7	5090395	5090395	0.0976031	0.241219	-1.66083	2.54237	0	7.5	0	1.98675	1.66667	0	0	Rgs20
NC_000076.7.92557955.92557955	NC_000076.7	92557955	92557955	0.128567	0.278499	-1.66083	0	6.77966	6.45161	0	1.75439	0	2.08333	0	Nedd1
NC_000075.7.64247765.64247765	NC_000075.7	64247765	64247765	0.0540318	0.176804	-1.66083	0.806452	0	7.14286	2.46914	0.628931	0.719424	0	2.51572	Dis3l
NC_000068.8.174602496.174602496	NC_000068.8	174602496	174602496	0.167382	0.323559	-1.66081	0	3.125	0	6.38298	0	0	1.51515	2	Edn3
NC_000078.7.3360171.3360171	NC_000078.7	3360171	3360171	0.068592	0.199993	-1.66077	1.44928	2.32558	0	4.28571	0	0	0	2.12766	Rab10
NC_000085.7.30008007.30008007	NC_000085.7	30008007	30008007	0.0395804	0.149127	-1.66073	2.77778	0	1.42857	2.63158	0.869565	0	0	0	Uhrf2
NC_000068.8.3513636.3513636	NC_000068.8	3513636	3513636	0.0628954	0.191576	-1.66068	5.64972	0	3.62319	1.34228	0.574713	0	4.54545	1.82927	Hspa14
NC_000068.8.3513636.3513636	NC_000068.8	3513636	3513636	0.0628954	0.191576	-1.66068	5.64972	0	3.62319	1.34228	0.574713	0	4.54545	1.82927	Cdnf
NC_000083.7.3536144.3536144	NC_000083.7	3536144	3536144	0.771003	0.729614	-1.66067	69.4444	70	80.7692	64.7059	72.3404	65.7895	85.7143	53.4884	Tiam2
NC_000081.7.36608945.36608945	NC_000081.7	36608945	36608945	0.0371311	0.144061	-1.66063	2.85714	0	1.03093	2.94118	0.943396	0	0	0	Pabpc1
NC_000074.7.23640002.23640002	NC_000074.7	23640002	23640002	0.404569	0.509228	-1.66061	7.35294	0	8	2.17391	1.96078	4.34783	7.57576	0	Ank1
NC_000085.7.7034168.7034168	NC_000085.7	7034168	7034168	0.376596	0.4875	-1.6606	2.5	0	6.52174	4	0	8.33333	0	0	Macrod1
NC_000076.7.77441953.77441953	NC_000076.7	77441953	77441953	0.129029	0.27902	-1.66057	1.75439	2.63158	0	4.54545	0	0	2.32558	0	Sumo3
NC_000071.7.135398861.135398861	NC_000071.7	135398861	135398861	0.129029	0.279705	-1.66057	0	0	2.12766	7.89474	0	0	0	3.84615	Nsun5
NC_000079.7.34221738.34221738	NC_000079.7	34221738	34221738	0.0329804	0.135029	-1.66051	1.88679	0	5.31915	0	0.877193	0	0.869565	0	Bphl
NC_000078.7.31123785.31123785	NC_000078.7	31123785	31123785	0.233992	0.382848	-1.66051	8.82353	0	6.79612	0	1.06383	4.34783	7.14286	1.05263	Fam110c
NC_000071.7.135423055.135423055	NC_000071.7	135423055	135423055	0.144926	0.29814	-1.6605	1.1236	3.125	1.40845	6.12245	2.72727	2.27273	0	0	Pom121
NC_000081.7.37232895.37232895	NC_000081.7	37232895	37232895	0.19337	0.349627	-1.66048	1.51515	10.6383	4.80769	2.5974	2.10526	0	3.25203	2.89855	Grhl2
NC_000077.7.120612360.120612360	NC_000077.7	120612360	120612360	0.120095	0.268537	-1.66046	9.83607	5.40541	0	0	2.22222	0	1.25	0	Rac3
NC_000077.7.60619209.60619209	NC_000077.7	60619209	60619209	0.0895367	0.230265	-1.66044	0	0	5.7971	3.44828	0	0	2.08333	0	Flii
NC_000076.7.79505686.79505686	NC_000076.7	79505686	79505686	0.315074	0.438458	-1.66044	5.76923	0	1.6129	3.44828	2.27273	0	4.54545	0	Tpgs1
NC_000086.8.47123496.47123496	NC_000086.8	47123496	47123496	0.338532	0.45711	-1.66044	2	0	0	11.5385	0	4.25532	0	0	Apln
NC_000085.7.5610057.5610057	NC_000085.7	5610057	5610057	0.221497	0.373627	-1.66044	3.7037	2.77778	5.31915	3.44828	1.69492	4.30108	1.96078	1.5873	Ovol1
NC_000078.7.98541407.98541407	NC_000078.7	98541407	98541407	0.165955	0.321431	-1.66042	0	0	6.81818	2.77778	1.47059	0	0	0	Kcnk10
NC_000077.7.75570004.75570004	NC_000077.7	75570004	75570004	0.239977	0.386935	-1.66042	0	0	0	6.66667	0	2.17391	0	0	Crk
NC_000076.7.30476593.30476593	NC_000076.7	30476593	30476593	0.000554091	0.0145512	-1.66041	0	2.7027	0	5.7971	0	0	0.45045	0	Trmt11
NC_000069.7.145823301.145823301	NC_000069.7	145823301	145823301	0.511527	0.582737	-1.66039	3.94737	0	3.7037	16.6667	6.52174	1.92308	6.97674	4.16667	Mcoln3
NC_000070.7.46650102.46650102	NC_000070.7	46650102	46650102	0.495598	0.572308	-1.66038	6.34921	21.7391	0	0	6.06061	0	2.94118	3.84615	Tbc1d2
NC_000072.7.39848836.39848836	NC_000072.7	39848836	39848836	0.577946	0.624402	-1.66038	0	0	13.3333	0	0	11.1111	0	9.09091	Tmem178b
NC_000067.7.43131961.43131961	NC_000067.7	43131961	43131961	0.325304	0.447633	-1.66037	3	1.69492	15.6627	5.55556	4.21687	3.47826	6.06061	7.93651	Tgfbrap1
NC_000078.7.55883577.55883577	NC_000078.7	55883577	55883577	0.291924	0.421761	-1.66032	1.36986	1.78571	5.71429	13.1579	1.40845	5.61798	2.40964	3.63636	Ralgapa1
NC_000078.7.55883577.55883577	NC_000078.7	55883577	55883577	0.291924	0.421761	-1.66032	1.36986	1.78571	5.71429	13.1579	1.40845	5.61798	2.40964	3.63636	Brms1l
NC_000083.7.28075901.28075901	NC_000083.7	28075901	28075901	0.0122303	0.078895	-1.66026	0	8.10811	0	3.15789	0	0	0	2.53165	Bltp3a
NC_000069.7.88460916.88460916	NC_000069.7	88460916	88460916	0.0951909	0.23804	-1.66025	1.07527	0	8.10811	0	1.16279	0	0	0	Ubqln4
NC_000074.7.122379265.122379265	NC_000074.7	122379265	122379265	0.0951909	0.23804	-1.66025	1.42857	2.12766	0	5.88235	1.26582	0	0	0	Zcchc14
NC_000068.8.11508222.11508222	NC_000068.8	11508222	11508222	0.471632	0.556357	-1.66023	12.069	0	2.22222	0	3.125	3.125	4.61538	6.89655	Pfkfb3
NC_000080.7.34618329.34618329	NC_000080.7	34618329	34618329	0.114454	0.26184	-1.6602	0	0	6.48148	3.40909	0.847458	0.819672	3.22581	0	Grid1
NC_000082.7.90627787.90627787	NC_000082.7	90627787	90627787	0.081811	0.219326	-1.66009	3.44828	0	3.57143	0	0	0	1.44928	0	Eva1c
NC_000082.7.90627792.90627792	NC_000082.7	90627792	90627792	0.081811	0.219326	-1.66009	3.44828	0	3.57143	0	0	0	1.44928	0	Eva1c
NC_000074.7.121262663.121262663	NC_000074.7	121262663	121262663	0.27041	0.408142	-1.66008	6.25	0	0	7.31707	1.07527	0	8	0	Gse1
NC_000081.7.76491750.76491750	NC_000081.7	76491750	76491750	0.206834	0.361809	-1.66007	4.87805	11.1111	0	0	0.925926	1.19048	0	6.15385	Cpsf1
NC_000071.7.110595530.110595530	NC_000071.7	110595530	110595530	0.10023	0.244663	-1.66002	3.44828	0	4.7619	0	0.757576	1.36986	0	1.6129	Fbrsl1
NC_000077.7.77380793.77380793	NC_000077.7	77380793	77380793	0.329155	0.449536	-1.66	0	2.63158	11.9048	1.96078	5	3.33333	2.29885	2.89855	Ankrd13b
NC_000077.7.94520980.94520980	NC_000077.7	94520980	94520980	0.3972	0.50326	-1.65998	0	15.625	2.85714	0	0	3.92157	5.12821	0	Lrrc59
NC_000081.7.26309554.26309554	NC_000081.7	26309554	26309554	0.198615	0.354509	-1.65997	3.92157	0	2	9.25926	3.2	1.13636	1.1236	0	Marchf11
NC_000073.7.101229592.101229592	NC_000073.7	101229592	101229592	0.674345	0.679617	-1.65996	77.5	77.2727	83.3333	96.875	74.4681	82.8125	94.9153	80	Art2b
NC_000081.7.26309370.26309370	NC_000081.7	26309370	26309370	0.149689	0.302879	-1.65996	3.0303	0	5.7971	0	0.877193	0	3.84615	0	Marchf11
NC_000068.8.33529446.33529446	NC_000068.8	33529446	33529446	0.409347	0.512742	-1.65992	7.89474	7.14286	3.61446	13.0952	7.91367	3.61446	5.82524	7.69231	Lmx1b
NC_000071.7.29683536.29683536	NC_000071.7	29683536	29683536	0.57302	0.621439	-1.65992	11.6279	6.25	4.44444	3.84615	5.66038	12	2.5	0	Mnx1
NC_000077.7.104440951.104440951	NC_000077.7	104440951	104440951	0.214484	0.368078	-1.65988	6.55738	0	0	3.0303	0	1.78571	4	0	Cdc27
NC_000072.7.6955924.6955924	NC_000072.7	6955924	6955924	0.383215	0.493364	-1.65983	3.84615	9.7561	5.26316	10.5882	4.5045	6.38298	5.35714	6.06061	Sdhaf3
NC_000080.7.121742662.121742662	NC_000080.7	121742662	121742662	0.474299	0.557848	-1.65981	6.15385	0	4	22.5806	10.5769	0	3.0303	2.43902	Slc15a1
NC_000067.7.40719729.40719729	NC_000067.7	40719729	40719729	0.291697	0.422599	-1.65979	4.23729	0	6.94444	5.17241	4	2.94118	2.46914	1.92308	Slc9a2
NC_000076.7.91006917.91006917	NC_000076.7	91006917	91006917	0.00367987	0.041046	-1.65975	2.73973	0	1.33333	1.78571	0	0	0	0	Tmpo
NC_000079.7.93440523.93440523	NC_000079.7	93440523	93440523	0.00600657	0.0535497	-1.65975	0	0	1.6129	3.7037	0	0	0	0	Homer1
NC_000076.7.66962502.66962502	NC_000076.7	66962502	66962502	0.00655718	0.0562073	-1.65975	1.66667	1.92308	2.73973	0	0	0	0	0	Jmjd1c
NC_000082.7.22926559.22926559	NC_000082.7	22926559	22926559	0.00786061	0.0620002	-1.65975	3.48837	0	0	1.63934	0	0	0	0	Eif4a2
NC_000071.7.141227662.141227662	NC_000071.7	141227662	141227662	0.00843168	0.0652146	-1.65975	4.30108	0	0	0	0	0	0	0	Sdk1
NC_000071.7.115149332.115149332	NC_000071.7	115149332	115149332	0.00891197	0.067187	-1.65975	5.26316	0	0	0	0	0	0	0	Sppl3
NC_000078.7.32870765.32870765	NC_000078.7	32870765	32870765	0.0135568	0.0833988	-1.65975	2.66667	6.06061	0	0	0	0	0	0	Nampt
NC_000069.7.102903046.102903046	NC_000069.7	102903046	102903046	0.102536	0.247571	-1.65971	3.44828	10.2041	1.06383	0	1.69492	0.862069	0	2.22222	Sike1
NC_000082.7.70111269.70111269	NC_000082.7	70111269	70111269	0.187701	0.344179	-1.65966	0	0	4.65116	5.12821	0	3.50877	0	0	Gbe1
NC_000076.7.21172167.21172167	NC_000076.7	21172167	21172167	0.154107	0.308696	-1.65962	4.51613	5.20833	8.69565	2.43902	1.19522	2.42718	2.61438	9.79021	Hbs1l
NC_000067.7.190830963.190830963	NC_000067.7	190830963	190830963	0.233328	0.382996	-1.6596	0	16.2791	0	8.13953	1.49254	3.125	4.90196	1.53846	Batf3
NC_000071.7.77242906.77242906	NC_000071.7	77242906	77242906	0.213461	0.368026	-1.65957	0	15.1515	0	0	1.31579	0	0	3.7037	Hopx
NC_000085.7.7183220.7183220	NC_000085.7	7183220	7183220	0.0914459	0.232836	-1.65955	1.9802	10.5263	0	0	0	0	0	3.52941	Otub1
NC_000077.7.62539467.62539467	NC_000077.7	62539467	62539467	0.404406	0.508727	-1.65953	12.3077	0	0	8.47458	5.88235	0	8.19672	4.7619	Lrrc75a
NC_000077.7.62539467.62539467	NC_000077.7	62539467	62539467	0.404406	0.508727	-1.65953	12.3077	0	0	8.47458	5.88235	0	8.19672	4.7619	Mmgt2
NC_000076.7.19809898.19809898	NC_000076.7	19809898	19809898	0.0853592	0.224828	-1.65951	5.45455	0	4.16667	0	0.854701	2.08333	1.52672	0	Map3k5
NC_000079.7.108025695.108025695	NC_000079.7	108025695	108025695	0.0265189	0.120176	-1.65949	4.71698	0	0	2.94118	0	0	0	3.40909	Zswim6
NC_000073.7.46304900.46304900	NC_000073.7	46304900	46304900	0.68912	0.687523	-1.65946	2.94118	24.1379	9.25926	34.4828	16.6667	11.7647	17.2414	7.69231	Sergef
NC_000071.7.37403307.37403307	NC_000071.7	37403307	37403307	0.5128	0.583548	-1.65945	2.5641	0	16.2162	0	3.63636	4.25532	6.66667	0	Crmp1
NC_000084.7.22525716.22525716	NC_000084.7	22525716	22525716	0.524841	0.591139	-1.65945	93.9394	100	100	100	100	88	96.7742	100	Asxl3
NC_000074.7.13835526.13835526	NC_000074.7	13835526	13835526	0.600833	0.638158	-1.65945	10.8696	7.69231	0	0	17.6471	0	0	0	Upf3a
NC_000083.7.74623101.74623101	NC_000083.7	74623101	74623101	0.0301335	0.128742	-1.65944	6.17284	2.77778	2.42424	0	0.529101	0	2.97619	1.30719	Dpy30
NC_000078.7.28801880.28801880	NC_000078.7	28801880	28801880	0.185912	0.342491	-1.65943	0	0	0	9.09091	0	1.96078	0	0	Eipr1
NC_000078.7.28801902.28801902	NC_000078.7	28801902	28801902	0.185912	0.342491	-1.65943	2.38095	0	0	6.06061	0	1.96078	0	0	Eipr1
NC_000078.7.28801924.28801924	NC_000078.7	28801924	28801924	0.185912	0.342491	-1.65943	0	0	0	9.09091	0	1.96078	0	0	Eipr1
NC_000068.8.25222400.25222400	NC_000068.8	25222400	25222400	0.105085	0.250809	-1.6594	5.30303	0	1.85185	0	0.917431	2.5641	0	1.13636	Man1b1
NC_000079.7.12476324.12476324	NC_000079.7	12476324	12476324	0.123676	0.272749	-1.65938	2.17391	2	4.02685	4.47761	0	1.0989	3.38983	1.0989	Lgals8
NC_000073.7.81479159.81479159	NC_000073.7	81479159	81479159	0.1898	0.347012	-1.65931	0.980392	0	5.06329	7.69231	0	4.44444	2.38095	1.38889	Btbd1
NC_000075.7.23134813.23134813	NC_000075.7	23134813	23134813	0.109236	0.25606	-1.65929	0	0	6.89655	0	1.14943	0	1.25	0	Bmper
NC_000075.7.8003867.8003867	NC_000075.7	8003867	8003867	0.0552848	0.178949	-1.65926	3.19149	1.63934	0	4.9505	0	0	2	1.36986	Yap1
NC_000083.7.26286950.26286950	NC_000083.7	26286950	26286950	0.216723	0.369927	-1.65926	6.29921	0	4.70588	5.49451	2.61438	6	0.75188	4	Rab11fip3
NC_000079.7.99653145.99653145	NC_000079.7	99653145	99653145	0.215636	0.369046	-1.65923	7.5	0	0	0	0	0	0	2.7027	Map1b
NC_000071.7.122188062.122188062	NC_000071.7	122188062	122188062	0.215636	0.369727	-1.65923	0	0	5	8	0	0	0	3.44828	Cux2
NC_000073.7.98352630.98352630	NC_000073.7	98352630	98352630	0.0794272	0.216554	-1.65921	0	0	5.08475	3.63636	0	0	1.81818	0	Thap12
NC_000073.7.25387590.25387590	NC_000073.7	25387590	25387590	0.00476264	0.0479517	-1.65917	0	1.26582	4.37956	1.83486	0	0.671141	0	0	Tgfb1
NC_000075.7.66500898.66500898	NC_000075.7	66500898	66500898	0.552659	0.608939	-1.65915	9.52381	7.14286	19.5122	9.375	12.4088	2.04082	9.85915	5.88235	Usp3
NC_000076.7.80413526.80413526	NC_000076.7	80413526	80413526	0.0867167	0.226339	-1.65914	2.94118	0	2.89855	0	0	0	1.78571	0	Klf16
NC_000070.7.138032116.138032116	NC_000070.7	138032116	138032116	0.0169126	0.0948763	-1.65913	0	5.26316	0	4.81928	1.08696	0	0	0	Ddost
NC_000070.7.139302108.139302108	NC_000070.7	139302108	139302108	0.292896	0.423444	-1.65913	2.98507	0	0	10.3448	1.5625	0	2.17391	0	Iffo2
NC_000078.7.108758427.108758427	NC_000078.7	108758427	108758427	0.316672	0.439685	-1.65913	0	22.2222	0	0	4.25532	0	0	0	Yy1
NC_000070.7.15958191.15958191	NC_000070.7	15958191	15958191	0.0768693	0.21287	-1.65911	9.1954	0	0	0	1.65289	1.07527	0	0.900901	Nbn
NC_000085.7.5738245.5738245	NC_000085.7	5738245	5738245	0.173185	0.329326	-1.65909	0	0	9.21053	0	3.7037	0	0	0	Pcnx3
NC_000072.7.125263046.125263046	NC_000072.7	125263046	125263046	0.799325	0.74165	-1.65908	46.4286	71.4286	100	72.2222	55.8824	93.1034	78.2609	55	Tuba3a
NC_000072.7.48063584.48063584	NC_000072.7	48063584	48063584	0.321255	0.444526	-1.65904	1.88679	0	7.69231	0	1.25	0	2.32558	5.26316	Zfp746
NC_000069.7.122522959.122522959	NC_000069.7	122522959	122522959	0.0924844	0.234557	-1.65902	6.14035	0	1.8018	3.84615	1.73913	1.80723	2.58621	0.740741	Pde5a
NC_000069.7.58912995.58912995	NC_000069.7	58912995	58912995	0.135714	0.287564	-1.65902	1.49254	0	4.87805	2.12766	2.5	0	0	0	Med12l
NC_000080.7.94128001.94128001	NC_000080.7	94128001	94128001	0.291442	0.421489	-1.65902	5.26316	7.14286	0	0	0	0	0	5	Pcdh9
NC_000071.7.147662499.147662499	NC_000071.7	147662499	147662499	0.291442	0.422415	-1.65902	5.55556	0	2.7027	0	0	2.77778	0	0	Flt1
NC_000075.7.41068398.41068398	NC_000075.7	41068398	41068398	0.0217706	0.108654	-1.65899	1.36986	1.49254	0	6.14035	0	0	1.30719	1.19048	Ubash3b
NC_000082.7.33507813.33507813	NC_000082.7	33507813	33507813	0.780375	0.734151	-1.65899	49.0909	50	67.6471	73.3333	53.1915	47.0588	65	55.8824	Heg1
NC_000077.7.72105864.72105864	NC_000077.7	72105864	72105864	0.314298	0.437903	-1.65894	3.7037	0	4	0	0	5.26316	0	0	Med31
NC_000077.7.72105864.72105864	NC_000077.7	72105864	72105864	0.314298	0.437903	-1.65894	3.7037	0	4	0	0	5.26316	0	0	4930563E22Rik
NC_000077.7.120604623.120604623	NC_000077.7	120604623	120604623	0.127216	0.276875	-1.65893	1.49254	0	5.12821	0	1.14943	1.36986	0	0	Cenpx
NC_000077.7.107361064.107361064	NC_000077.7	107361064	107361064	0.100394	0.244527	-1.65892	8.79121	0	0	0	0	4.70588	0	0	Pitpnc1
NC_000086.8.9067014.9067014	NC_000086.8	9067014	9067014	0.245342	0.390615	-1.65892	5.35714	0	3.0303	0	0	3.07692	0	0	Lancl3
NC_000076.7.120313171.120313171	NC_000076.7	120313171	120313171	0.0455464	0.160889	-1.65891	0	0	5.49451	0	0	0	0	2.5	Hmga2
NC_000071.7.33493090.33493090	NC_000071.7	33493090	33493090	0.146034	0.299422	-1.65883	2.94118	0	5.81395	4.6729	2.75862	4.46429	0	0	Maea
NC_000067.7.125362949.125362949	NC_000067.7	125362949	125362949	0.206384	0.362208	-1.65882	4.08163	6.34921	2.22222	5.68182	4.375	1.06383	2.43902	2.15054	Actr3
NC_000077.7.6394252.6394252	NC_000077.7	6394252	6394252	0.0110952	0.0748256	-1.65881	1.0101	3.52941	0	2.5	0	0.892857	0	0	H2az2
NC_000085.7.43600894.43600894	NC_000085.7	43600894	43600894	0.24967	0.393568	-1.65879	0	6.25	0	12.2449	1.04167	4.7619	0	2.5641	Nkx2-3
NC_000071.7.113909268.113909268	NC_000071.7	113909268	113909268	0.129032	0.279708	-1.65875	7.36842	0	2.80374	0	0.806452	0	0	5.12821	Sart3
NC_000071.7.147125795.147125795	NC_000071.7	147125795	147125795	0.18722	0.344466	-1.65872	7.89474	0	0	2	0.826446	4.65116	0	0	Gsx1
NC_000076.7.93477177.93477177	NC_000076.7	93477177	93477177	0.0698196	0.201869	-1.6587	5.76923	0	0	1.47059	0	0	0	1.96078	Ntn4
NC_000076.7.80234835.80234835	NC_000076.7	80234835	80234835	0.00542901	0.0507184	-1.6587	0	0	8.75	0	0	0	0	1.08696	Mbd3
NC_000082.7.11802486.11802486	NC_000082.7	11802486	11802486	0.0540867	0.17664	-1.6587	2.5	0	4.22535	0	0	1.20482	0	0	Shisa9
NC_000086.8.140507363.140507363	NC_000086.8	140507363	140507363	0.501183	0.575881	-1.65869	0	7.69231	12.1212	0	6.06061	0	3.57143	0	Irs4
NC_000078.7.11316074.11316074	NC_000078.7	11316074	11316074	0.06185	0.189604	-1.65865	0	0	8.69565	0	0	0	0	2.7027	Gen1
NC_000073.7.73022246.73022246	NC_000073.7	73022246	73022246	0.252416	0.396193	-1.65864	6.32911	4.87805	3.73832	4.05405	0.757576	6.50407	1.19048	3.22581	Rgma
NC_000069.7.89090776.89090776	NC_000069.7	89090776	89090776	0.0239988	0.114484	-1.65863	6.12245	2.08333	0	0	0	1.83486	0	0	Entrep3
NC_000076.7.110846197.110846197	NC_000076.7	110846197	110846197	0.148838	0.301864	-1.65858	0	5.55556	10.3448	0	0.952381	0	3.22581	0	Zdhhc17
NC_000076.7.127919238.127919238	NC_000076.7	127919238	127919238	0.189874	0.346311	-1.65856	4.51613	0	5.71429	7	3.82514	4.9505	2.4	1.07527	Atp5f1b
NC_000082.7.91443054.91443054	NC_000082.7	91443054	91443054	0.496828	0.572977	-1.65854	0	0	0	13.6364	0	6.45161	0	0	Son
NC_000073.7.30349738.30349738	NC_000073.7	30349738	30349738	0.360855	0.476006	-1.65843	10	0	0	1.92308	1.5873	0	1.88679	6.66667	Rbm42
NC_000073.7.99275846.99275846	NC_000073.7	99275846	99275846	0.316566	0.440888	-1.65843	5.71429	6.52174	0	0	2.40964	4.28571	0	0	Tpbgl
NC_000082.7.4377464.4377464	NC_000082.7	4377464	4377464	0.0203285	0.104006	-1.65832	0.462963	0	3.42466	6.25	0	2.54777	0	0.689655	Tfap4
NC_000071.7.134667705.134667705	NC_000071.7	134667705	134667705	0.164902	0.320835	-1.65827	4.87805	0	2.12766	0	0	1.36986	0	0	Eif4h
NC_000082.7.32882818.32882818	NC_000082.7	32882818	32882818	0.22904	0.379282	-1.65825	7.5	0	2.35294	2.08333	4.31034	1.6129	0	0	Lmln
NC_000068.8.74523254.74523254	NC_000068.8	74523254	74523254	0.309723	0.435698	-1.65825	9.23077	1.14943	12.766	8.27586	5.64516	6.12245	8.22785	7.29927	Hoxd10
NC_000083.7.36190718.36190718	NC_000083.7	36190718	36190718	0.219372	0.371952	-1.65823	3.14961	5.55556	6.17284	5.94059	1.21212	5.95238	3.05344	5.15464	Dhx16
NC_000069.7.130905175.130905175	NC_000069.7	130905175	130905175	0.36756	0.481287	-1.65816	4.16667	0	3.33333	0	0	5	0	0	Lef1
NC_000067.7.78286854.78286854	NC_000067.7	78286854	78286854	0.0885868	0.229187	-1.65814	1.6129	0	8.98876	0	1.84049	2.11268	0	0	Sgpp2
NC_000068.8.115897628.115897628	NC_000068.8	115897628	115897628	0.0596571	0.186292	-1.65813	1.86916	0	0	6.59341	0	1.6	1.02041	0	Meis2
NC_000084.7.81029829.81029829	NC_000084.7	81029829	81029829	0.143851	0.296051	-1.65813	0	0	7.69231	0	0	0	1.51515	0	Sall3
NC_000070.7.63463469.63463469	NC_000070.7	63463469	63463469	0.418138	0.519179	-1.65812	1.75439	0	6.38298	9.80392	2.98507	8.88889	1.6129	0	Atp6v1g1
NC_000069.7.89984832.89984832	NC_000069.7	89984832	89984832	0.0608078	0.188189	-1.65812	2.80899	0	2.84091	5.60748	0.526316	5.08475	0	1.8018	Tpm3
NC_000075.7.50657827.50657827	NC_000075.7	50657827	50657827	0.388148	0.497122	-1.65812	11.4286	7.54717	6.25	7.24638	5.46875	12.8713	6.38298	1.16279	2310030G06Rik
NC_000077.7.116089382.116089382	NC_000077.7	116089382	116089382	0.0870607	0.226832	-1.65802	0	0	7.04225	0	0	0	1.88679	0	Acox1
NC_000073.7.139717475.139717475	NC_000073.7	139717475	139717475	0.185593	0.342818	-1.65799	1.8018	0	7.69231	4.16667	0	3.6036	1.35135	2.66667	Mtg1
NC_000076.7.79824814.79824814	NC_000076.7	79824814	79824814	0.0508788	0.170938	-1.65799	6.06061	0	1.45985	1.19048	1.21212	1.45985	1.27389	0.561798	Cnn2
NC_000075.7.121548311.121548311	NC_000075.7	121548311	121548311	0.0665834	0.197374	-1.65797	5.18519	8.57143	0.806452	0	3.125	0.884956	0	0	Nktr
NC_000067.7.160022841.160022841	NC_000067.7	160022841	160022841	0.0162183	0.0927679	-1.65796	0	0	0	7.79221	0.625	0	0	0	Mrps14
NC_000070.7.24898328.24898328	NC_000070.7	24898328	24898328	0.264022	0.403945	-1.65795	5.43478	4.10959	4.7619	6.25	2.8777	4	5.61798	1.14943	Ndufaf4
NC_000080.7.68361968.68361968	NC_000080.7	68361968	68361968	0.0660347	0.196125	-1.65794	3.125	0	2.10526	4.93827	0	0	4.08163	0	Nefm
NC_000080.7.29442555.29442555	NC_000080.7	29442555	29442555	0.43124	0.528188	-1.65792	11.1111	0	0	0	8.51064	0	0	0	Cacna2d3
NC_000071.7.137598918.137598918	NC_000071.7	137598918	137598918	0.552835	0.609039	-1.65792	0	0	9.09091	7.14286	4	4.54545	0	0	Mospd3
NC_000073.7.140711195.140711195	NC_000073.7	140711195	140711195	0.0744654	0.209363	-1.6579	0	4.91803	6.55738	0	0.775194	0	0.847458	1.8018	Ptdss2
NC_000070.7.148985531.148985531	NC_000070.7	148985531	148985531	0.0576946	0.183005	-1.65787	5.55556	0	1.21951	1.69492	0.671141	0	1.20482	0	Casz1
NC_000075.7.108570027.108570027	NC_000075.7	108570027	108570027	0.0576946	0.183005	-1.65787	1.16279	0	4.16667	2.63158	0	1.04167	0	1.63934	Prkar2a
NC_000071.7.115479818.115479818	NC_000071.7	115479818	115479818	0.637558	0.659312	-1.65785	0	0	25.4545	14	3.84615	12	22.5806	0	Gatc
NC_000069.7.153650439.153650439	NC_000069.7	153650439	153650439	0.048753	0.167298	-1.65781	0	0	3.75	4.87805	0	0	1.14943	0	Acadm
NC_000069.7.153650439.153650439	NC_000069.7	153650439	153650439	0.048753	0.167298	-1.65781	0	0	3.75	4.87805	0	0	1.14943	0	Slc44a5
NC_000079.7.55676334.55676334	NC_000079.7	55676334	55676334	0.755439	0.722124	-1.65778	58.9744	44.8276	23.2143	73.5294	58.9286	26.6667	42.8571	50	Dok3
NC_000068.8.69416241.69416241	NC_000068.8	69416241	69416241	0.368321	0.481866	-1.65777	2.04082	0	8.33333	3.125	2.5	3.92157	0	0	Lrp2
NC_000080.7.34032894.34032894	NC_000080.7	34032894	34032894	0.0189675	0.10009	-1.65777	2.27273	7.5	0	0.934579	0	0.917431	0	0	Glud1
NC_000082.7.38370507.38370507	NC_000082.7	38370507	38370507	0.0777134	0.213615	-1.65771	3.37079	3.44828	0	2.04082	0	1.5873	0	0	Poglut1
NC_000071.7.147207236.147207236	NC_000071.7	147207236	147207236	0.286824	0.419174	-1.65769	0.862069	8.51064	8.65385	4.6875	3.50877	0	10.2941	1.51515	Pdx1
NC_000070.7.155790064.155790064	NC_000070.7	155790064	155790064	0.161412	0.316957	-1.65769	4.81928	0	2.04082	0	1.2987	1.81818	0	0	Ssu72
NC_000072.7.52185915.52185915	NC_000072.7	52185915	52185915	0.470893	0.555865	-1.65763	8.86076	13.3333	1.51515	8.57143	7.04225	5.71429	1.63934	8.57143	Hoxa6
NC_000075.7.24681012.24681012	NC_000075.7	24681012	24681012	0.624206	0.651674	-1.65763	24.4444	20.5882	32	29.3478	28.3582	22.6804	34.1463	16.9231	Tbx20
NC_000077.7.80319562.80319562	NC_000077.7	80319562	80319562	0.0802358	0.217084	-1.65761	1.5625	7.84314	0	0	1.05263	0	0	0	Psmd11
NC_000081.7.76491807.76491807	NC_000081.7	76491807	76491807	0.0361457	0.141926	-1.65758	3.10078	2.12766	0	3.52941	0	0	0	2.85714	Cpsf1
NC_000074.7.27532750.27532750	NC_000074.7	27532750	27532750	0.126791	0.277073	-1.65755	1.98675	2.5	6.60377	5.83333	0.45045	1.80723	4.69799	4.85437	Plpbp
NC_000085.7.8875414.8875414	NC_000085.7	8875414	8875414	0.185255	0.341854	-1.65749	0	3.33333	1.51515	6.75676	2.0202	2.77778	0	0	Ganab
NC_000070.7.41135452.41135452	NC_000070.7	41135452	41135452	0.00112577	0.0216667	-1.65746	0	0	7.69231	0	0	0	0	0	Ube2r2
NC_000069.7.116217581.116217581	NC_000069.7	116217581	116217581	0.00118646	0.0223244	-1.65746	1.0989	1.25	0	4.81928	0	0	0	0	Cdc14a
NC_000070.7.139350355.139350355	NC_000070.7	139350355	139350355	0.00225784	0.0317619	-1.65746	0	0	4.6729	1.28205	0	0	0	0	Aldh4a1
NC_000078.7.34008136.34008136	NC_000078.7	34008136	34008136	0.0170439	0.0944634	-1.65746	0	0	2.12766	3.33333	0	0	0	0	Twist1
NC_000078.7.34008144.34008144	NC_000078.7	34008144	34008144	0.0170439	0.0944634	-1.65746	0	0	0	5	0	0	0	0	Twist1
NC_000083.7.26288208.26288208	NC_000083.7	26288208	26288208	0.0223189	0.109428	-1.65746	0	0	6	0	0	0	0	0	Rab11fip3
NC_000069.7.108819047.108819047	NC_000069.7	108819047	108819047	0.0238203	0.114003	-1.65746	0	0	5.08475	0	0	0	0	0	Prpf38b
NC_000071.7.115465323.115465323	NC_000071.7	115465323	115465323	0.0244177	0.115553	-1.65746	0	0	7.14286	2.27273	0	0	0	0	Srsf9
NC_000081.7.78798450.78798450	NC_000081.7	78798450	78798450	0.0261114	0.119201	-1.65746	4.25532	0	2.04082	0	0	0	0	0	Pdxp
NC_000067.7.16176324.16176324	NC_000067.7	16176324	16176324	0.026559	0.120742	-1.65746	1.47059	0	3.92157	0	0	0	0	0	Rdh10
NC_000074.7.124958035.124958035	NC_000074.7	124958035	124958035	0.0289569	0.126428	-1.65746	2.98507	0	0	2.08333	0	0	0	0	Galnt2
NC_000068.8.28950300.28950300	NC_000068.8	28950300	28950300	0.031651	0.132609	-1.65746	0	0	4.34783	0	0	0	0	0	Cfap77
NC_000068.8.28950383.28950383	NC_000068.8	28950383	28950383	0.031651	0.132609	-1.65746	0	0	4.28571	0	0	0	0	0	Cfap77
NC_000068.8.28950388.28950388	NC_000068.8	28950388	28950388	0.031651	0.132609	-1.65746	0	0	4.28571	0	0	0	0	0	Cfap77
NC_000068.8.28950410.28950410	NC_000068.8	28950410	28950410	0.031651	0.132609	-1.65746	0	0	4.28571	0	0	0	0	0	Cfap77
NC_000068.8.28950300.28950300	NC_000068.8	28950300	28950300	0.031651	0.132609	-1.65746	0	0	4.34783	0	0	0	0	0	Ttf1
NC_000068.8.28950383.28950383	NC_000068.8	28950383	28950383	0.031651	0.132609	-1.65746	0	0	4.28571	0	0	0	0	0	Ttf1
NC_000068.8.28950388.28950388	NC_000068.8	28950388	28950388	0.031651	0.132609	-1.65746	0	0	4.28571	0	0	0	0	0	Ttf1
NC_000068.8.28950410.28950410	NC_000068.8	28950410	28950410	0.031651	0.132609	-1.65746	0	0	4.28571	0	0	0	0	0	Ttf1
NC_000068.8.28950427.28950427	NC_000068.8	28950427	28950427	0.0319385	0.133249	-1.65746	0	0	4.28571	0	0	0	0	0	Cfap77
NC_000068.8.28950427.28950427	NC_000068.8	28950427	28950427	0.0319385	0.133249	-1.65746	0	0	4.28571	0	0	0	0	0	Ttf1
NC_000083.7.83939140.83939140	NC_000083.7	83939140	83939140	0.0331237	0.135356	-1.65746	0	12.5	0	0	0	0	0	0	Kcng3
NC_000071.7.138740355.138740355	NC_000071.7	138740355	138740355	0.0337382	0.137152	-1.65746	5.45455	0	0	0	0	0	0	0	Fam20c
NC_000071.7.138740370.138740370	NC_000071.7	138740370	138740370	0.0337382	0.137152	-1.65746	5.45455	0	0	0	0	0	0	0	Fam20c
NC_000071.7.138740372.138740372	NC_000071.7	138740372	138740372	0.0337382	0.137152	-1.65746	5.45455	0	0	0	0	0	0	0	Fam20c
NC_000086.8.160942942.160942942	NC_000086.8	160942942	160942942	0.0343681	0.138042	-1.65746	0	2.08333	0	4.7619	0	0	0	0	Nhs
NC_000067.7.82817383.82817383	NC_000067.7	82817383	82817383	0.0343681	0.138469	-1.65746	3.1746	0	0	2.85714	0	0	0	0	Agfg1
NC_000073.7.128019784.128019784	NC_000073.7	128019784	128019784	0.0346888	0.139225	-1.65746	0	0	0	5.45455	0	0	0	0	Rgs10
NC_000070.7.106174319.106174319	NC_000070.7	106174319	106174319	0.0350136	0.139927	-1.65746	0	6.06061	0	2.27273	0	0	0	0	Usp24
NC_000084.7.80243784.80243784	NC_000084.7	80243784	80243784	0.0433103	0.15657	-1.65746	4.91803	0	0	0	0	0	0	0	Rbfa
NC_000075.7.21504531.21504531	NC_000075.7	21504531	21504531	0.043747	0.157832	-1.65746	1.81818	4.08163	0	0	0	0	0	0	Timm29
NC_000084.7.56706036.56706036	NC_000084.7	56706036	56706036	0.0460209	0.161733	-1.65746	0	2.32558	4.44444	0	0	0	0	0	Phax
NC_000074.7.26648672.26648672	NC_000074.7	26648672	26648672	0.0460209	0.162175	-1.65746	0	2.5641	3.63636	0	0	0	0	0	Thap1
NC_000071.7.134667938.134667938	NC_000071.7	134667938	134667938	0.504827	0.578355	-1.65744	9.09091	0	6.89655	8.57143	6.94444	1.96078	4.22535	8.88889	Eif4h
NC_000073.7.139162769.139162769	NC_000073.7	139162769	139162769	0.160149	0.315546	-1.65741	0	11.9048	0	2.22222	1.1236	0	0	4.34783	Nkx6-2
NC_000074.7.88845466.88845466	NC_000074.7	88845466	88845466	0.102022	0.246944	-1.65739	1.69492	4.16667	4.87805	1.63934	0	2.65487	2.45902	0	Cnep1r1
NC_000069.7.83947910.83947910	NC_000069.7	83947910	83947910	0.375685	0.487511	-1.65739	6.84932	0	5.88235	0	0	9.09091	0	0	Tmem131l
NC_000070.7.139555093.139555093	NC_000070.7	139555093	139555093	0.764731	0.725538	-1.65737	59.2593	44.4444	55.5556	62.5	63.9344	48.0769	56.25	50	Pax7
NC_000068.8.179867466.179867466	NC_000068.8	179867466	179867466	0.592961	0.633556	-1.65736	15.3846	28.5714	10.8434	30.303	13.6	22.1053	27.1186	9.09091	Lama5
NC_000069.7.96543044.96543044	NC_000069.7	96543044	96543044	0.0973016	0.240853	-1.65736	1.43885	0	7.5188	3.26087	2.36686	0.819672	2.6087	0	Pex11b
NC_000083.7.28128669.28128669	NC_000083.7	28128669	28128669	0.0806699	0.217666	-1.65734	6.06061	0	0	0	0	0	0	3.92157	Anks1
NC_000081.7.84739360.84739360	NC_000081.7	84739360	84739360	0.342911	0.460619	-1.65733	6.77966	7.40741	0	4.44444	5.97015	3.22581	0	0	Phf21b
NC_000083.7.66090896.66090896	NC_000083.7	66090896	66090896	0.0941543	0.236484	-1.65733	5.60748	2.43902	0	1.25	0.806452	2.5974	0	0	Rab31
NC_000083.7.66090896.66090896	NC_000083.7	66090896	66090896	0.0941543	0.236484	-1.65733	5.60748	2.43902	0	1.25	0.806452	2.5974	0	0	Ppp4r1
NC_000075.7.111519190.111519190	NC_000075.7	111519190	111519190	0.132117	0.283381	-1.65726	0	2.04082	8.75	0	0	0	0	7.14286	Stac
NC_000078.7.111343330.111343330	NC_000078.7	111343330	111343330	0.0665778	0.196962	-1.65725	1.1236	0	6.75676	0	0	1.35135	1.11111	0	Cdc42bpb
NC_000081.7.102044845.102044845	NC_000081.7	102044845	102044845	0.0665778	0.196962	-1.65725	2	4.44444	0	3.63636	0.769231	0	1.26582	0	Spryd3
NC_000077.7.78136523.78136523	NC_000077.7	78136523	78136523	0.223103	0.374875	-1.65724	4.25532	0	0	4.83871	2.98507	0	0	0	Sdf2
NC_000073.7.120234943.120234943	NC_000073.7	120234943	120234943	0.223103	0.375397	-1.65724	1.6129	0	8.88889	0	1.49254	1.72414	0	0	Uqcrc2
NC_000069.7.95566476.95566476	NC_000069.7	95566476	95566476	0.191084	0.348257	-1.65724	3.00752	6	5.55556	4	1.40845	5.26316	1.86916	2.94118	Mcl1
NC_000069.7.121608904.121608904	NC_000069.7	121608904	121608904	0.216126	0.37012	-1.65723	2.5	0	0	10	1.6	4.05405	0	1.63934	Abcd3
NC_000071.7.118308211.118308211	NC_000071.7	118308211	118308211	0.0832483	0.221902	-1.65718	3.125	11.5385	0.909091	0	1.93548	0	0	5.33333	Hrk
NC_000081.7.78687134.78687134	NC_000081.7	78687134	78687134	0.11231	0.259328	-1.65718	0	12	1.04167	0.943396	0.606061	1.1236	0	4.61538	Card10
NC_000067.7.179496059.179496059	NC_000067.7	179496059	179496059	0.0607998	0.188179	-1.65715	4.6875	0	0	3.07692	1.0989	0	0	0	Sccpdh
NC_000067.7.179496120.179496120	NC_000067.7	179496120	179496120	0.0607998	0.188179	-1.65715	7.8125	0	0	0	1.11111	0	0	0	Sccpdh
NC_000071.7.32293744.32293744	NC_000071.7	32293744	32293744	0.0607998	0.188179	-1.65715	1.05263	0	3.44828	3.22581	0	0	1.38889	0	Fosl2
NC_000078.7.35584861.35584861	NC_000078.7	35584861	35584861	0.0287529	0.125538	-1.65714	3.33333	0	0	5.9322	1.43541	2.20588	0	0	Ahr
NC_000080.7.49303744.49303744	NC_000080.7	49303744	49303744	0.142283	0.294216	-1.65713	1.94805	8.42105	3.1746	6.06061	1.92308	4.25532	0.714286	4.83871	Exoc5
NC_000080.7.49303744.49303744	NC_000080.7	49303744	49303744	0.142283	0.294216	-1.65713	1.94805	8.42105	3.1746	6.06061	1.92308	4.25532	0.714286	4.83871	Ap5m1
NC_000075.7.118755984.118755984	NC_000075.7	118755984	118755984	0.118039	0.26671	-1.65712	8.82353	1.72414	2.47934	0	0.515464	2.98507	2.18978	3.8961	Ctdspl
NC_000068.8.112095999.112095999	NC_000068.8	112095999	112095999	0.0138755	0.0852258	-1.65711	2.04082	7.14286	0	0	0	0.763359	0.952381	0	Slc12a6
NC_000067.7.136059422.136059422	NC_000067.7	136059422	136059422	0.203218	0.359442	-1.65707	0	0	7.04225	3.37079	3.22581	1.51515	0	0	Kif21b
NC_000068.8.38533799.38533799	NC_000068.8	38533799	38533799	0.159437	0.31473	-1.65707	3.47826	0	1.13636	6.66667	3.31126	1.13636	0	0	Psmb7
NC_000072.7.136785398.136785398	NC_000072.7	136785398	136785398	0.184244	0.341435	-1.65692	5.55556	6.52174	0	2.5641	2.8777	2.10526	1.28205	0	H2aj
NC_000078.7.81678198.81678198	NC_000078.7	81678198	81678198	0.0644729	0.193662	-1.65692	5.21739	0	0	0	0.917431	0.934579	0	0	Ttc9
NC_000071.7.90513159.90513159	NC_000071.7	90513159	90513159	0.292925	0.423465	-1.65689	3.7037	0	6.06061	2.85714	0	2.27273	4.83871	2.32558	Ankrd17
NC_000073.7.109559485.109559485	NC_000073.7	109559485	109559485	0.28053	0.414862	-1.65687	0	0	5.26316	7.89474	2.77778	3.40909	0	0	Dennd5a
NC_000073.7.141062265.141062265	NC_000073.7	141062265	141062265	0.426465	0.525236	-1.65686	13.4146	13.8462	5.37634	3.50877	7.00637	8.79121	4.5045	12.069	Tspan4
NC_000072.7.4505594.4505594	NC_000072.7	4505594	4505594	0.196091	0.353017	-1.65685	3.9604	0	7.9646	0	2.32558	1.33333	0	5.45455	Col1a2
NC_000067.7.38875150.38875150	NC_000067.7	38875150	38875150	0.07601	0.21163	-1.65684	0	0	0	7.5	0	1.51515	0	2.08333	Lonrf2
NC_000068.8.18397402.18397402	NC_000068.8	18397402	18397402	0.0485538	0.166925	-1.65678	4.9505	0	0	3.44828	0.534759	1.75439	0	0	Dnajc1
NC_000069.7.100829260.100829260	NC_000069.7	100829260	100829260	0.195657	0.352623	-1.65678	2.04082	0	3.44828	2.43902	0	0	0	4.16667	Trim45
NC_000082.7.32698027.32698027	NC_000082.7	32698027	32698027	0.0344439	0.138209	-1.65678	1.0101	11.1111	0	0	0	0	0	1.40845	Fyttd1
NC_000068.8.65068432.65068432	NC_000068.8	65068432	65068432	0.0861762	0.225874	-1.65673	1.73913	2.8169	4.46429	3.37079	1.02041	0.854701	3.87597	0	Cobll1
NC_000078.7.54742441.54742441	NC_000078.7	54742441	54742441	0.0667398	0.197206	-1.65672	1.81818	7.14286	0	0	0	0	1.40845	0	Eapp
NC_000069.7.108747595.108747595	NC_000069.7	108747595	108747595	0.476484	0.559631	-1.65672	5.97015	11.1111	4.08163	10.9375	4.80769	6.89655	3.22581	13.6364	Stxbp3
NC_000076.7.120814878.120814878	NC_000076.7	120814878	120814878	0.504574	0.578051	-1.65671	6.49351	7.14286	6.45161	10.8108	7.5	2.66667	6.25	7.69231	Lemd3
NC_000071.7.111478912.111478912	NC_000071.7	111478912	111478912	0.336983	0.457053	-1.65671	6.77966	10.2041	0	0	2.1978	6.77966	0	0	Pitpnb
NC_000068.8.127969800.127969800	NC_000068.8	127969800	127969800	0.0710372	0.204272	-1.6567	4.14201	0	3.47826	1.21951	0.649351	3.44828	0.78125	0	Bcl2l11
NC_000075.7.114610875.114610875	NC_000075.7	114610875	114610875	0.0833898	0.222103	-1.6567	6	0	2.77778	1.06383	0.666667	0	1.72414	2.15054	Cmtm7
NC_000079.7.13567651.13567651	NC_000079.7	13567651	13567651	0.5162	0.585524	-1.6567	7.69231	10.5263	2.04082	11.3636	7.5	4.08163	7.69231	2.27273	Gpr137b
NC_000083.7.28569149.28569149	NC_000083.7	28569149	28569149	0.0710683	0.203768	-1.65668	5.31915	0	2.40964	1.07527	0.714286	0	3.26087	0	Tead3
NC_000072.7.143111889.143111889	NC_000072.7	143111889	143111889	0.667892	0.676084	-1.65666	10.8696	18.75	8.33333	8.69565	2.32558	21.875	8.57143	6.89655	Etnk1
NC_000085.7.56386054.56386054	NC_000085.7	56386054	56386054	0.312056	0.436191	-1.65661	7.24638	0	4.91803	3.84615	2.0202	1.5625	2.73973	5.66038	Casp7
NC_000067.7.88629775.88629775	NC_000067.7	88629775	88629775	0.0810684	0.218869	-1.6566	0	0	0	7.40741	0	0	3.22581	0	Arl4c
NC_000080.7.10916346.10916346	NC_000080.7	10916346	10916346	0.0628422	0.191186	-1.65657	0	0	0	7.54717	0	0	1.28205	0	Ptprg
NC_000077.7.106164022.106164022	NC_000077.7	106164022	106164022	0.407194	0.510808	-1.65657	8.33333	0	0	0	0	0	0	5.26316	Smarcd2
NC_000076.7.95399518.95399518	NC_000076.7	95399518	95399518	0.093755	0.235977	-1.65654	6.97674	0	0	0	0.990099	1.66667	0	0	Nudt4
NC_000073.7.28910360.28910360	NC_000073.7	28910360	28910360	0.554577	0.610154	-1.65653	5.17241	16.129	13.9535	2.32558	10	0	7.31707	7.89474	Catsperg1
NC_000068.8.90677543.90677543	NC_000068.8	90677543	90677543	0.157635	0.312678	-1.65652	1.1236	0	6.66667	0	0	1.28205	2.08333	2.32558	Mtch2
NC_000083.7.28075803.28075803	NC_000083.7	28075803	28075803	0.219597	0.372112	-1.65651	0	5.26316	2	8.69565	3.57143	0	0	3.07692	Bltp3a
NC_000076.7.69392277.69392277	NC_000076.7	69392277	69392277	0.281227	0.414494	-1.65651	3.26087	2.85714	0	14.1176	4.54545	3.52113	6.2069	0	Ank3
NC_000068.8.81883569.81883569	NC_000068.8	81883569	81883569	0.226277	0.377847	-1.65648	6.84932	1.42857	1.63934	3.57143	0.854701	2.77778	0	5.88235	Zfp804a
NC_000075.7.86904153.86904153	NC_000075.7	86904153	86904153	0.0129594	0.0821405	-1.65639	1.88679	5.55556	1.19048	0	0.512821	0	0	0	Cyb5r4
NC_000067.7.152642921.152642921	NC_000067.7	152642921	152642921	0.00969098	0.0703186	-1.65638	1.53846	0	0	7.86517	0.641026	0	0	0	Arpc5
NC_000071.7.122492344.122492344	NC_000071.7	122492344	122492344	0.286436	0.418901	-1.65637	13.9535	1.96078	2.08333	0	1.21951	7.93651	0	0	Rad9b
NC_000071.7.122492344.122492344	NC_000071.7	122492344	122492344	0.286436	0.418901	-1.65637	13.9535	1.96078	2.08333	0	1.21951	7.93651	0	0	Vps29
NC_000071.7.96310105.96310105	NC_000071.7	96310105	96310105	0.0179591	0.0979919	-1.65634	0	10.2041	0	1.40845	0	0.862069	0	0	Cnot6l
NC_000077.7.120604607.120604607	NC_000077.7	120604607	120604607	0.128404	0.27831	-1.65631	0	0	6.41026	0	1.14943	1.38889	0	0	Cenpx
NC_000076.7.43879729.43879729	NC_000076.7	43879729	43879729	0.179016	0.335525	-1.65631	3.07692	0	5.76923	1.85185	2.80374	0	0	1.66667	Crybg1
NC_000068.8.144112719.144112719	NC_000068.8	144112719	144112719	0.179016	0.336211	-1.65631	2.08333	12.1951	0	0	0	2.8169	0	3.27869	Snx5
NC_000077.7.46057177.46057177	NC_000077.7	46057177	46057177	0.346396	0.46342	-1.65631	1.47059	12	10.4167	0	1.75439	7.04225	1.20482	3.7037	Nipal4
NC_000074.7.72635556.72635556	NC_000074.7	72635556	72635556	0.790754	0.737772	-1.65631	0	20	36.3636	13.0435	22.2222	0	36.3636	7.69231	Zfp709
NC_000080.7.22036356.22036356	NC_000080.7	22036356	22036356	0.422256	0.521743	-1.6563	5.55556	12.5	0	0	1.72414	2.94118	0	4.16667	Lrmda
NC_000080.7.22036423.22036423	NC_000080.7	22036423	22036423	0.422256	0.521743	-1.6563	2.77778	12.5	3.57143	0	1.72414	2.94118	3.0303	0	Lrmda
NC_000079.7.32986414.32986414	NC_000079.7	32986414	32986414	0.125469	0.274906	-1.6563	6.30631	0	0	3.80952	0.641026	5.66038	0	0	Wrnip1
NC_000078.7.59177719.59177719	NC_000078.7	59177719	59177719	0.0522961	0.173549	-1.65629	0.714286	0	7.01754	0	0	1.0101	2.27273	0	Mia2
NC_000071.7.124111816.124111816	NC_000071.7	124111816	124111816	0.14319	0.29612	-1.65629	1.38889	17.8571	0	0	0	2.5641	0	0	Hip1r
NC_000075.7.32462171.32462171	NC_000075.7	32462171	32462171	0.146345	0.29978	-1.65629	1.49254	1.85185	4.34783	1.96078	0	0	1.5625	2.08333	Fli1
NC_000073.7.19654924.19654924	NC_000073.7	19654924	19654924	0.0195419	0.102527	-1.65626	0	0	3.87097	4.09836	0	0	0	3.07692	Pvr
NC_000079.7.38529810.38529810	NC_000079.7	38529810	38529810	0.114473	0.26186	-1.65618	0	9.09091	3.7037	0	0	2.85714	0	0	Bmp6
NC_000072.7.83326558.83326558	NC_000072.7	83326558	83326558	0.237038	0.385679	-1.65616	1.5873	0	0	9.58904	0	4.83871	2.66667	0	Bola3
NC_000069.7.154035542.154035542	NC_000069.7	154035542	154035542	0.27316	0.409909	-1.65616	8.19672	4.16667	0	0	0	0	7.35294	0	Lhx8
NC_000068.8.168754626.168754626	NC_000068.8	168754626	168754626	0.0306944	0.130484	-1.65613	4.16667	0	1.93548	3.73832	0.502513	0	2.18579	2	Zfp64
NC_000084.7.67857641.67857641	NC_000084.7	67857641	67857641	0.341722	0.459645	-1.65612	4.47761	7.40741	0	5.12821	1.51515	8.33333	0	0	Ptpn2
NC_000077.7.95925831.95925831	NC_000077.7	95925831	95925831	0.409002	0.512167	-1.65612	4.16667	0	8.69565	6.89655	2.43902	0	11.1111	0	Snf8
NC_000071.7.88823896.88823896	NC_000071.7	88823896	88823896	0.15755	0.312593	-1.6561	1.6129	2.38095	2.85714	3.57143	1.21951	0	2	1.35135	Grsf1
NC_000079.7.53531314.53531314	NC_000079.7	53531314	53531314	0.545137	0.60415	-1.65606	12.6761	0	1.96078	14.5455	5.55556	11.7647	5	6.89655	Sptlc1
NC_000073.7.19363479.19363479	NC_000073.7	19363479	19363479	0.211657	0.366552	-1.65606	4.5977	0	3.38983	1.92308	0	3.84615	1.5625	0	Relb
NC_000076.7.19726874.19726874	NC_000076.7	19726874	19726874	0.0393357	0.148968	-1.65606	3.33333	0	3.06122	0	0	1.7094	0	0	Slc35d3
NC_000077.7.43573385.43573385	NC_000077.7	43573385	43573385	0.0089777	0.0667106	-1.65604	0	0	0	7.31707	0	0	0	1.05263	Pwwp2a
NC_000068.8.167082269.167082269	NC_000068.8	167082269	167082269	0.52412	0.590753	-1.65602	14.5833	17.4603	14.8649	14.2857	9.27835	17.3333	20.7921	11.1111	Ptgis
NC_000077.7.69792275.69792275	NC_000077.7	69792275	69792275	0.277948	0.412267	-1.656	7.69231	0	0	0	0	0	4	0	Neurl4
NC_000076.7.127919310.127919310	NC_000076.7	127919310	127919310	0.126744	0.276338	-1.65597	7.74648	2.66667	1.90476	2.3622	1.7316	0.649351	3.2	5.88235	Atp5f1b
NC_000074.7.120637928.120637928	NC_000074.7	120637928	120637928	0.126609	0.276848	-1.65596	3.50877	0	3.27869	0	0	0	2.08333	0	Usp10
NC_000069.7.14951358.14951358	NC_000069.7	14951358	14951358	0.202194	0.358526	-1.65595	0.75188	4.44444	14.4928	0	2.22222	6.81818	0	0	Car2
NC_000085.7.38085571.38085571	NC_000085.7	38085571	38085571	0.291893	0.421747	-1.65594	0	6.52174	7.14286	0	1.63934	2.27273	2.04082	0	Ffar4
NC_000067.7.59325647.59325647	NC_000067.7	59325647	59325647	0.350679	0.467938	-1.65594	92.5926	100	100	100	100	100	92.5926	93.75	Cdk15
NC_000073.7.46569774.46569774	NC_000073.7	46569774	46569774	0.176739	0.333765	-1.65593	0	0	9.09091	2.63158	0	1.49254	5.10204	0	Tsg101
NC_000070.7.87950303.87950303	NC_000070.7	87950303	87950303	0.150964	0.305071	-1.65593	1.38889	5.26316	7.93651	4.80769	1.52284	5.16129	3.24074	2.1978	Mllt3
NC_000077.7.73051387.73051387	NC_000077.7	73051387	73051387	0.56979	0.619383	-1.65588	0	0	0	23.5294	3.125	6.66667	0	0	P2rx5
NC_000073.7.109118253.109118253	NC_000073.7	109118253	109118253	0.06848	0.200385	-1.65584	2.85714	4.54545	1.55039	3.61446	0.537634	2.0202	0	3.92157	Rpl27a
NC_000082.7.57353327.57353327	NC_000082.7	57353327	57353327	0.616655	0.647471	-1.65584	91.3793	92.8571	97.561	81.4815	93.5484	88.4615	86.6667	88.2353	Filip1l
NC_000070.7.11388153.11388153	NC_000070.7	11388153	11388153	0.0240574	0.114633	-1.65584	0	0	9.375	0	0.714286	0	0	0	Esrp1
NC_000072.7.114838775.114838775	NC_000072.7	114838775	114838775	0.135306	0.287118	-1.65583	8.86076	0	0	1.25	1.65289	2.65487	0	0	Vgll4
NC_000069.7.57755320.57755320	NC_000069.7	57755320	57755320	0.0341502	0.138048	-1.65578	0	0	7.35294	0	0	0	0	1.38889	Pfn2
NC_000071.7.3697576.3697576	NC_000071.7	3697576	3697576	0.0888591	0.229553	-1.65576	0	8.33333	2.15054	1.44928	0.787402	1.88679	0	0	Gatad1
NC_000080.7.76348441.76348441	NC_000080.7	76348441	76348441	0.124835	0.274145	-1.65574	5.88235	0	0	0	1.0101	0	0	0	Gpalpp1
NC_000080.7.76348441.76348441	NC_000080.7	76348441	76348441	0.124835	0.274145	-1.65574	5.88235	0	0	0	1.0101	0	0	0	Nufip1
NC_000085.7.23251338.23251338	NC_000085.7	23251338	23251338	0.371	0.483114	-1.65573	5.26316	2.94118	0	5	2.73973	0	0	6.25	Smc5
NC_000068.8.76478011.76478011	NC_000068.8	76478011	76478011	0.168147	0.324393	-1.65569	9.21053	0	0	1.92308	0	1.6129	1.07527	5.08475	Prkra
NC_000075.7.113570823.113570823	NC_000075.7	113570823	113570823	0.0155113	0.0905452	-1.65565	3.66972	0	2.5641	0	0	1.40845	0	0	Clasp2
NC_000079.7.68730202.68730202	NC_000079.7	68730202	68730202	0.00231772	0.0317184	-1.65563	0	0	0	7.69231	0	0	0	0	Fastkd3
NC_000071.7.34919090.34919090	NC_000071.7	34919090	34919090	0.0050872	0.0497034	-1.65563	2.7027	0	3.37079	0	0	0	0	0	Htt
NC_000071.7.34919093.34919093	NC_000071.7	34919093	34919093	0.0050872	0.0497034	-1.65563	1.35135	0	3.37079	1.40845	0	0	0	0	Htt
NC_000076.7.128204395.128204395	NC_000076.7	128204395	128204395	0.00609139	0.0539832	-1.65563	3.7037	2.5641	0	1.36986	0	0	0	0	Coq10a
NC_000073.7.19116313.19116313	NC_000073.7	19116313	19116313	0.00962183	0.0700619	-1.65563	2.80374	1.92308	0	1.5873	0	0	0	0	Ercc2
NC_000078.7.55883528.55883528	NC_000078.7	55883528	55883528	0.228196	0.378664	-1.65558	3.94737	8	0	0	1.42857	2.08333	0	0	Ralgapa1
NC_000078.7.55883528.55883528	NC_000078.7	55883528	55883528	0.228196	0.378664	-1.65558	3.94737	8	0	0	1.42857	2.08333	0	0	Brms1l
NC_000083.7.46866166.46866166	NC_000083.7	46866166	46866166	0.0461459	0.161972	-1.65558	4.80769	6.32911	0	0	0	1.96078	0	2.17391	Srf
NC_000073.7.140994347.140994347	NC_000073.7	140994347	140994347	0.158534	0.313693	-1.65553	4.70588	6.89655	4.86111	2.72727	2.42424	3.81679	4.65116	0	Gatd1
NC_000081.7.75952446.75952446	NC_000081.7	75952446	75952446	0.0485118	0.166585	-1.65549	0	0	0	6.45161	0	1.02041	0	1.33333	Puf60
NC_000076.7.79552475.79552475	NC_000076.7	79552475	79552475	0.139419	0.290924	-1.65546	0	0	6.09756	1.88679	0	1.2987	2.53165	0	Hcn2
NC_000070.7.124744795.124744795	NC_000070.7	124744795	124744795	0.0814191	0.219362	-1.65544	7.79221	0	0	0	0	0	0	3.63636	Yrdc
NC_000082.7.18630550.18630550	NC_000082.7	18630550	18630550	0.190878	0.347256	-1.65544	0	0	7.69231	0	1.69492	0	0	0	Cdc45
NC_000082.7.18630550.18630550	NC_000082.7	18630550	18630550	0.190878	0.347256	-1.65544	0	0	7.69231	0	1.69492	0	0	0	Ufd1
NC_000081.7.76362052.76362052	NC_000081.7	76362052	76362052	0.283499	0.415994	-1.65539	4.16667	0	2.94118	8	1.5873	5.55556	0	0	Bop1
NC_000081.7.76362052.76362052	NC_000081.7	76362052	76362052	0.283499	0.415994	-1.65539	4.16667	0	2.94118	8	1.5873	5.55556	0	0	Hsf1
NC_000070.7.41136229.41136229	NC_000070.7	41136229	41136229	0.317355	0.441496	-1.65539	11.6279	8.10811	0	0	2.27273	10.9589	0	1.6129	Ube2r2
NC_000084.7.15283961.15283961	NC_000084.7	15283961	15283961	0.118268	0.266431	-1.65538	5.74713	0	0	0	0	1.26582	1.38889	0	Kctd1
NC_000075.7.45050211.45050211	NC_000075.7	45050211	45050211	0.351017	0.468206	-1.65536	10.4478	0	9.52381	1.49254	7.19424	4.6729	1.5625	0	Scn4b
NC_000077.7.98664945.98664945	NC_000077.7	98664945	98664945	0.00680289	0.0573125	-1.65536	0	0	8.33333	0	0.813008	0	0.552486	0.769231	Nr1d1
NC_000077.7.63813211.63813211	NC_000077.7	63813211	63813211	0.194256	0.350504	-1.65534	1.17647	6.45161	4.3956	4.81928	4.6875	1.75439	0	1.35135	Hs3st3b1
NC_000074.7.106024365.106024365	NC_000074.7	106024365	106024365	0.0555906	0.179456	-1.65533	4.05405	4.44444	0	0	0	0	0	1.92308	E2f4
NC_000079.7.55978894.55978894	NC_000079.7	55978894	55978894	0.399766	0.505243	-1.65528	5	0	7.14286	3.7037	3.1746	0	7.31707	0	Pitx1
NC_000067.7.63216356.63216356	NC_000067.7	63216356	63216356	0.00283988	0.0360236	-1.6552	1.11732	5.97015	1.55039	0.847458	0	0	0.724638	0	Eef1b2
NC_000078.7.111541126.111541126	NC_000078.7	111541126	111541126	0.142351	0.294295	-1.65518	5.19481	7.31707	0	0	0	4.12371	0	0	Mark3
NC_000068.8.36120751.36120751	NC_000068.8	36120751	36120751	0.318354	0.442266	-1.65507	6.25	3.125	0	3.0303	1.88679	1.85185	0	2.94118	Ptgs1
NC_000067.7.36978437.36978437	NC_000067.7	36978437	36978437	0.230917	0.381276	-1.65507	7.40741	8.33333	0	1.81818	2.34375	1.31579	0	3.38983	Tmem131
NC_000068.8.147888086.147888086	NC_000068.8	147888086	147888086	0.042626	0.155612	-1.65501	8.52713	0	0	0	0	2.0979	0	1.9802	Foxa2
NC_000077.7.82672173.82672173	NC_000077.7	82672173	82672173	0.331579	0.451439	-1.65501	0	0	0	7.31707	0	0	5	0	Lig3
NC_000079.7.32985954.32985954	NC_000079.7	32985954	32985954	0.375773	0.486862	-1.65501	9.52381	0	0	0	0	0	0	5.55556	Wrnip1
NC_000069.7.89123229.89123229	NC_000069.7	89123229	89123229	0.375773	0.487572	-1.65501	0	15.3846	0	0	2.5	0	0	0	Thbs3
NC_000069.7.95190971.95190971	NC_000069.7	95190971	95190971	0.158386	0.313503	-1.655	0	22.5806	1.40845	0	0.869565	4.05405	0	0	Prune1
NC_000081.7.9140833.9140833	NC_000081.7	9140833	9140833	0.0994025	0.243252	-1.655	0	3.7037	0	6.45161	1.04167	0	0	0	Skp2
NC_000076.7.93476988.93476988	NC_000076.7	93476988	93476988	0.170116	0.326039	-1.65493	5.10204	0	1.08696	7.22892	1.52672	5.21739	0	0	Ntn4
NC_000070.7.106768764.106768764	NC_000070.7	106768764	106768764	0.160587	0.316028	-1.65492	0	2.5	3.22581	4.65116	0	0	0	5.55556	Ssbp3
NC_000068.8.167082433.167082433	NC_000068.8	167082433	167082433	0.361755	0.476707	-1.65487	6.97674	0	0	0	0	0	7.14286	0	Ptgis
NC_000070.7.131801443.131801443	NC_000070.7	131801443	131801443	0.677238	0.681221	-1.65485	17.4603	0	16.6667	6.25	8.10811	19.2308	8.10811	11.5385	Epb41
NC_000084.7.37065490.37065490	NC_000084.7	37065490	37065490	0.789295	0.738278	-1.65481	53.125	68	82.3529	78.125	62.2222	70.3704	65.625	77.7778	Pcdha1
NC_000084.7.37065490.37065490	NC_000084.7	37065490	37065490	0.789295	0.738278	-1.65481	53.125	68	82.3529	78.125	62.2222	70.3704	65.625	77.7778	Pcdha2
NC_000084.7.37065490.37065490	NC_000084.7	37065490	37065490	0.789295	0.738278	-1.65481	53.125	68	82.3529	78.125	62.2222	70.3704	65.625	77.7778	Pcdha3
NC_000084.7.37065490.37065490	NC_000084.7	37065490	37065490	0.789295	0.738278	-1.65481	53.125	68	82.3529	78.125	62.2222	70.3704	65.625	77.7778	Pcdha4b
NC_000084.7.37065490.37065490	NC_000084.7	37065490	37065490	0.789295	0.738278	-1.65481	53.125	68	82.3529	78.125	62.2222	70.3704	65.625	77.7778	Pcdha4
NC_000084.7.37065490.37065490	NC_000084.7	37065490	37065490	0.789295	0.738278	-1.65481	53.125	68	82.3529	78.125	62.2222	70.3704	65.625	77.7778	Gm38666
NC_000084.7.37065490.37065490	NC_000084.7	37065490	37065490	0.789295	0.738278	-1.65481	53.125	68	82.3529	78.125	62.2222	70.3704	65.625	77.7778	Gm38667
NC_000074.7.8740206.8740206	NC_000074.7	8740206	8740206	0.105007	0.250713	-1.6548	0	0	2.46914	5.66038	1.03093	1.2987	0	0	Arglu1
NC_000081.7.78798473.78798473	NC_000081.7	78798473	78798473	0.454042	0.543981	-1.65477	9.61538	6.06061	6.12245	3.57143	0	9.7561	4.25532	9.80392	Pdxp
NC_000078.7.73159597.73159597	NC_000078.7	73159597	73159597	0.142461	0.294421	-1.65472	7.8125	0	3.84615	0	2.72109	1.14943	0	0	Six4
NC_000078.7.73159597.73159597	NC_000078.7	73159597	73159597	0.142461	0.294421	-1.65472	7.8125	0	3.84615	0	2.72109	1.14943	0	0	Mnat1
NC_000067.7.184731745.184731745	NC_000067.7	184731745	184731745	0.0890597	0.22983	-1.65472	0	0	0	8.51064	1.02041	0	0	0	Mark1
NC_000076.7.79613017.79613017	NC_000076.7	79613017	79613017	0.170328	0.326242	-1.65471	7.84314	0	0	0	1.07527	0	0	2.63158	Fstl3
NC_000078.7.87346847.87346847	NC_000078.7	87346847	87346847	0.327394	0.44812	-1.6547	0	0	1.96078	9.25926	3.84615	0	2.43902	0	Ism2
NC_000079.7.63715833.63715833	NC_000079.7	63715833	63715833	0.0741401	0.208342	-1.65469	0	0	8.33333	1.2987	1.98675	0	0.990099	0	Ptch1
NC_000068.8.160488220.160488220	NC_000068.8	160488220	160488220	0.155022	0.309802	-1.65468	0	0	6.06061	4.7619	0	4.05405	0	0	Top1
NC_000067.7.164286496.164286496	NC_000067.7	164286496	164286496	0.589244	0.63126	-1.65464	0	3.22581	7.40741	25.8065	6.84932	0	8	10.3448	Atp1b1
NC_000068.8.93472993.93472993	NC_000068.8	93472993	93472993	0.249107	0.393976	-1.65463	1.44928	0	1.20482	10.1266	3.7037	0	0	4.91803	Alx4
NC_000074.7.27664450.27664450	NC_000074.7	27664450	27664450	0.251524	0.395615	-1.6546	2.12766	0	3.27869	6.06061	0	1.72414	0	4.16667	Rab11fip1
NC_000071.7.30359849.30359849	NC_000071.7	30359849	30359849	0.215889	0.369932	-1.65455	7.69231	0	0	0	0	5.26316	0	0	Hadha
NC_000074.7.125521186.125521186	NC_000074.7	125521186	125521186	0.068431	0.200323	-1.65449	2.12766	10.5263	0	0.934579	0.704225	1.84049	0	2.5	Trim67
NC_000073.7.140462294.140462294	NC_000073.7	140462294	140462294	0.116884	0.265356	-1.65448	3.64964	2.38095	0.847458	6.77966	3.22581	1.13636	0	0	Sirt3
NC_000073.7.140462294.140462294	NC_000073.7	140462294	140462294	0.116884	0.265356	-1.65448	3.64964	2.38095	0.847458	6.77966	3.22581	1.13636	0	0	Psmd13
NC_000072.7.52617283.52617283	NC_000072.7	52617283	52617283	0.0937274	0.236194	-1.65446	1.92308	5.66038	0	0	0	2.43902	0	0	Hibadh
NC_000077.7.69217468.69217468	NC_000077.7	69217468	69217468	0.365222	0.478463	-1.65445	0	0	0	7.40741	0	0	0	4.54545	Kcnab3
NC_000078.7.57592581.57592581	NC_000078.7	57592581	57592581	0.365222	0.478463	-1.65445	3.125	7.14286	0	0	0	0	3.33333	0	Foxa1
NC_000073.7.83800697.83800697	NC_000073.7	83800697	83800697	0.624874	0.652075	-1.65441	6.89655	0	3.84615	13.3333	3.22581	8.10811	0	6.66667	Abhd17c
NC_000075.7.70449956.70449956	NC_000075.7	70449956	70449956	0.228533	0.379529	-1.65436	0.980392	10.6383	1.06383	7.54717	1.02041	6.49351	0	0	Sltm
NC_000073.7.73662888.73662888	NC_000073.7	73662888	73662888	0.236826	0.385532	-1.65433	2.04082	0	0	10.5263	0	8.33333	0	0	St8sia2
NC_000081.7.58004910.58004910	NC_000081.7	58004910	58004910	0.158784	0.313312	-1.65432	5.7971	0	0	0	1.26582	0	0	0	Ntaq1
NC_000084.7.80243681.80243681	NC_000084.7	80243681	80243681	0.158784	0.313312	-1.65432	0	0	6.15385	0	0	2.7027	0	0	Rbfa
NC_000077.7.75570060.75570060	NC_000077.7	75570060	75570060	0.232564	0.381895	-1.65432	5.71429	0	0	0	0	2.12766	0	0	Crk
NC_000067.7.19167286.19167286	NC_000067.7	19167286	19167286	0.20795	0.363496	-1.65431	0	2.63158	3.84615	5.17241	1.26582	2.12766	0	0	Tfap2d
NC_000081.7.88943985.88943985	NC_000081.7	88943985	88943985	0.137638	0.288897	-1.65425	6.45161	0	0	0	1.76991	0	0	0	Panx2
NC_000067.7.152642465.152642465	NC_000067.7	152642465	152642465	0.00796558	0.0632488	-1.65422	4.80769	0	2.17391	0	0	0	0	1.17647	Arpc5
NC_000071.7.134205385.134205385	NC_000071.7	134205385	134205385	0.084115	0.223065	-1.65422	0	0	6.66667	2.15054	0.819672	1.02041	0	1.66667	Rcc1l
NC_000076.7.81411224.81411224	NC_000076.7	81411224	81411224	0.0415734	0.15317	-1.6542	1.49254	4.65116	1.47059	1.69492	0	1.14943	0	0	Tle2
NC_000069.7.142588027.142588027	NC_000069.7	142588027	142588027	0.0561029	0.180329	-1.65419	2.27273	0	0	4.16667	0	0	1.92308	0	Pkn2
NC_000079.7.64310259.64310259	NC_000079.7	64310259	64310259	0.255095	0.397222	-1.65418	1.03093	0	9.52381	6.52174	0.892857	7.05882	0	3.125	Habp4
NC_000085.7.23425299.23425299	NC_000085.7	23425299	23425299	0.107949	0.253979	-1.65415	2.29885	0	3.77358	0	1.16279	0	0	0	Mamdc2
NC_000067.7.87016865.87016865	NC_000067.7	87016865	87016865	0.436774	0.532396	-1.65414	95	100	97.1429	100	100	100	86.1111	95	Alppl2
NC_000083.7.80369759.80369759	NC_000083.7	80369759	80369759	0.509104	0.580906	-1.65413	9.09091	2.08333	5.71429	10	5.97015	9.09091	0	3.0303	Hnrnpll
NC_000078.7.81907074.81907074	NC_000078.7	81907074	81907074	0.0700098	0.202157	-1.65411	0	4.16667	1.42857	3.27869	0.892857	1.36986	0	0	Pcnx1
NC_000070.7.126427674.126427674	NC_000070.7	126427674	126427674	0.450326	0.541779	-1.65411	7.40741	0	0	0	3.44828	0	0	0	Ago4
NC_000070.7.124960617.124960617	NC_000070.7	124960617	124960617	0.0128141	0.0816615	-1.6541	0	3.22581	2.8169	2.32558	0	1.25	0	0	Snip1
NC_000073.7.81104463.81104463	NC_000073.7	81104463	81104463	0.0391826	0.148642	-1.65405	0	4.7619	0	4.62963	0	0.961538	0	1.33333	Cpeb1
NC_000080.7.76348455.76348455	NC_000080.7	76348455	76348455	0.12584	0.275317	-1.65403	0	0	7.89474	0	0	1.92308	0	0	Gpalpp1
NC_000080.7.76348455.76348455	NC_000080.7	76348455	76348455	0.12584	0.275317	-1.65403	0	0	7.89474	0	0	1.92308	0	0	Nufip1
NC_000068.8.32425411.32425411	NC_000068.8	32425411	32425411	0.20389	0.360056	-1.65401	0	0	0	6.81818	0	0	0	2.43902	Eeig1
NC_000081.7.92495430.92495430	NC_000081.7	92495430	92495430	0.146992	0.29973	-1.65401	5.38922	7.40741	5.88235	0.793651	6.28272	0.689655	2.10526	1.17647	Pdzrn4
NC_000077.7.5211320.5211320	NC_000077.7	5211320	5211320	0.117487	0.265501	-1.65399	0	3.75	5.81395	4.0404	2.29885	1.41844	0.909091	1.6129	Kremen1
NC_000077.7.116324950.116324950	NC_000077.7	116324950	116324950	0.244519	0.390089	-1.65397	3.15789	0	5.06329	6.25	0.840336	1.02041	2.73973	8.33333	Ubald2
NC_000070.7.154059648.154059648	NC_000070.7	154059648	154059648	0.293583	0.423958	-1.6539	0	3.0303	13.2075	7.54717	0	5.71429	7.95455	0	Dffb
NC_000068.8.151923854.151923854	NC_000068.8	151923854	151923854	0.0280729	0.124344	-1.65378	5.26316	0	0	0	0	1.16279	0	0	Scrt2
NC_000076.7.7162218.7162218	NC_000076.7	7162218	7162218	0.00596978	0.054217	-1.65378	0.757576	0	2.45902	3.73832	0	0	0.757576	0	Cnksr3
NC_000081.7.68800515.68800515	NC_000081.7	68800515	68800515	0.281875	0.414901	-1.65376	2.89855	2.63158	4.3956	8.33333	2.6087	4.34783	4.92958	0	Khdrbs3
NC_000073.7.82297912.82297912	NC_000073.7	82297912	82297912	0.25734	0.399386	-1.65375	9.72222	0	0	0	1.13636	1.1236	0	6.12245	Saxo2
NC_000071.7.66577937.66577937	NC_000071.7	66577937	66577937	0.651994	0.667289	-1.65374	79.4118	89.6552	92.8571	100	90.1961	87.5	91.3043	85.1852	Apbb2
NC_000074.7.88685838.88685838	NC_000074.7	88685838	88685838	0.0226875	0.111066	-1.65373	3.7037	0	1.5873	3.30579	1.72414	0.588235	0	0	Zfp423
NC_000068.8.136959276.136959276	NC_000068.8	136959276	136959276	0.127894	0.27838	-1.65373	1.2987	17.6471	0	0	0	0	1.49254	0	Jag1
NC_000071.7.34154173.34154173	NC_000071.7	34154173	34154173	0.448374	0.540442	-1.65372	0	10	9.09091	0	1.44928	0	0	9.30233	Nat8l
NC_000070.7.48279946.48279946	NC_000070.7	48279946	48279946	0.226767	0.378254	-1.65372	4.83871	2.7027	0	7.01754	4.3956	0	1.42857	0	Erp44
NC_000067.7.13062370.13062370	NC_000067.7	13062370	13062370	0.0748271	0.209891	-1.65372	0	0	6.06061	0	1.63934	0	0	0	Slco5a1
NC_000084.7.84738710.84738710	NC_000084.7	84738710	84738710	0.414191	0.515971	-1.65372	3.125	9.52381	0	0	0	0	4.34783	0	Dipk1c
NC_000074.7.106332095.106332095	NC_000074.7	106332095	106332095	0.177733	0.334876	-1.65369	0	13.0435	3.84615	0	0	0	0	4.47761	Ripor1
NC_000080.7.13803541.13803541	NC_000080.7	13803541	13803541	0.129606	0.279647	-1.65368	1.47059	0	0	9.30233	1.8018	0	0	0	Cfap20dc
NC_000074.7.127320616.127320616	NC_000074.7	127320616	127320616	0.129606	0.280381	-1.65368	5.37634	0	0	0	2.40964	0	0	0	Irf2bp2
NC_000070.7.58911917.58911917	NC_000070.7	58911917	58911917	0.330547	0.451812	-1.65367	0	15.3846	0	0	1.72414	3.50877	0	3.57143	Ecpas
NC_000085.7.7017850.7017850	NC_000085.7	7017850	7017850	0.060231	0.18694	-1.65366	4.43038	3.84615	2.25989	1.23457	3.1746	0.943396	0.546448	0	Stip1
NC_000070.7.131570766.131570766	NC_000070.7	131570766	131570766	0.195675	0.352639	-1.65365	0	0	7.5	2.17391	0	0	4	0	Mecr
NC_000074.7.4829434.4829434	NC_000074.7	4829434	4829434	0.269521	0.407583	-1.65365	2.22222	0	0	8.57143	0	0	0	5.55556	Shcbp1
NC_000081.7.54984951.54984951	NC_000081.7	54984951	54984951	0.55534	0.61046	-1.65362	4.16667	16.6667	3.22581	17.0732	2.08333	8.92857	9.09091	3.84615	Deptor
NC_000077.7.95897885.95897885	NC_000077.7	95897885	95897885	0.188927	0.345396	-1.65361	0	0	0	11.9565	0	1.11111	7.21649	0	Igf2bp1
NC_000071.7.35920222.35920222	NC_000071.7	35920222	35920222	0.332385	0.45331	-1.65361	5.71429	0	3.7037	0	3.125	0	1.92308	0	Ablim2
NC_000070.7.70453430.70453430	NC_000070.7	70453430	70453430	0.133045	0.284436	-1.6536	0	10	2.5	0	0	0	1.92308	0	Megf9
NC_000068.8.126975777.126975777	NC_000068.8	126975777	126975777	0.0317663	0.132874	-1.65356	0	4.7619	1.88679	2.27273	0	1.20482	0	0	Ncaph
NC_000084.7.21134634.21134634	NC_000084.7	21134634	21134634	0.0264295	0.119965	-1.65354	0	2.43902	5.37634	0	0	0	1.0101	0	Rnf138
NC_000069.7.30847647.30847647	NC_000069.7	30847647	30847647	0.153439	0.307933	-1.65349	0	6.38298	7.59494	0	4.16667	1.08696	0	0	Sec62
NC_000071.7.34445611.34445611	NC_000071.7	34445611	34445611	0.0661502	0.196674	-1.65346	0	0	7.52688	0	0	0	1.36986	2.5	Zfyve28
NC_000069.7.157737167.157737167	NC_000069.7	157737167	157737167	0.291547	0.422486	-1.65345	0	0	6.97674	3.44828	0	4.7619	0	0	Srsf11
NC_000068.8.14060253.14060253	NC_000068.8	14060253	14060253	0.0104209	0.0730292	-1.65345	3.37838	2.40964	0	0	0	0.925926	0	0	Hacd1
NC_000081.7.98531617.98531617	NC_000081.7	98531617	98531617	0.196928	0.352944	-1.65342	4.91803	3.63636	4.12371	3.8961	0	1.85185	7.04225	0	Cacnb3
NC_000071.7.37026418.37026418	NC_000071.7	37026418	37026418	0.0793813	0.2165	-1.65339	5.7377	0	1.29032	4	0.636943	0	5.66038	0	Ppp2r2c
NC_000081.7.81810229.81810229	NC_000081.7	81810229	81810229	0.392275	0.499561	-1.65339	0	7.14286	11.7647	0	0	0	5	0	Polr3h
NC_000068.8.75490155.75490155	NC_000068.8	75490155	75490155	0.220699	0.373672	-1.65339	6.34921	0	0	1.92308	1.47059	0	0	4.54545	Hnrnpa3
NC_000081.7.10981982.10981982	NC_000081.7	10981982	10981982	0.0446961	0.15926	-1.65334	2.23881	0	3.7594	2.5641	1.54639	0.980392	0	0	Amacr
NC_000074.7.25085867.25085867	NC_000074.7	25085867	25085867	0.0776056	0.213928	-1.6533	7.5	0	0.735294	3.14961	2.19298	0.581395	1.5625	3.63636	Ido1
NC_000078.7.113103838.113103838	NC_000078.7	113103838	113103838	0.137345	0.288545	-1.65328	1.25	0	0	8.77193	1.62602	0	1.47059	0	Crip2
NC_000077.7.77923311.77923311	NC_000077.7	77923311	77923311	0.211773	0.36592	-1.65323	0	0	3.125	6.89655	1.5625	0	0	0	Dhrs13
NC_000077.7.86147961.86147961	NC_000077.7	86147961	86147961	0.211773	0.36592	-1.65323	2.12766	7.69231	0	0	0	0	2.38095	0	Ints2
NC_000075.7.26941585.26941585	NC_000075.7	26941585	26941585	0.436817	0.532411	-1.65322	8.21918	2.94118	5.71429	2.77778	0	8.77193	5.55556	2.38095	Vps26b
NC_000075.7.26941585.26941585	NC_000075.7	26941585	26941585	0.436817	0.532411	-1.65322	8.21918	2.94118	5.71429	2.77778	0	8.77193	5.55556	2.38095	Ncapd3
NC_000076.7.80397338.80397338	NC_000076.7	80397338	80397338	0.160946	0.315749	-1.6532	3.57143	0	0	7.24638	3.1746	0	0	0	Rexo1
NC_000068.8.122580479.122580479	NC_000068.8	122580479	122580479	0.179408	0.336607	-1.65312	0	0	5.7971	2.38095	1.72414	0	1.47059	0	Bloc1s6
NC_000072.7.39702008.39702008	NC_000072.7	39702008	39702008	0.530268	0.594768	-1.65309	0	0	0	28.2051	0	6.97674	13.2075	2.5641	Braf
NC_000067.7.55402126.55402126	NC_000067.7	55402126	55402126	0.711891	0.69945	-1.65308	44.4444	26.6667	36.4865	47.0588	32.8	51.1111	35	39.6226	Boll
NC_000076.7.85021039.85021039	NC_000076.7	85021039	85021039	0.0351272	0.139683	-1.65306	0.636943	1.47059	6.72269	0.917431	2.13904	0	0	0	Cry1
NC_000078.7.59265753.59265753	NC_000078.7	59265753	59265753	0.174753	0.33101	-1.65305	6.31579	1.47059	3.87097	4.10959	3.94737	1.73913	2.0202	1.17647	Fbxo33
NC_000081.7.28025732.28025732	NC_000081.7	28025732	28025732	0.0690861	0.200736	-1.65303	0	0	7.36842	1.38889	0	0	4.34783	0	Trio
NC_000076.7.31485397.31485397	NC_000076.7	31485397	31485397	0.605159	0.640678	-1.65303	7.14286	9.09091	13.8889	3.33333	13.9535	3.125	5.26316	0	Rnf217
NC_000067.7.92759864.92759864	NC_000067.7	92759864	92759864	0.141372	0.294007	-1.65303	0	9.43396	5.08475	1.36986	0.694444	2.30769	0.787402	3.7037	Gpc1
NC_000077.7.102447263.102447263	NC_000077.7	102447263	102447263	0.152908	0.306614	-1.65302	2.94118	0	0	10.989	0.813008	2.43902	2	2.53165	Gpatch8
NC_000071.7.3646871.3646871	NC_000071.7	3646871	3646871	0.19416	0.351259	-1.65298	3.40909	0	4.16667	5.71429	1.07527	0	5.31915	0	Rbm48
NC_000071.7.3646871.3646871	NC_000071.7	3646871	3646871	0.19416	0.351259	-1.65298	3.40909	0	4.16667	5.71429	1.07527	0	5.31915	0	Pex1
NC_000075.7.44231579.44231579	NC_000075.7	44231579	44231579	0.0952119	0.238065	-1.65294	0	0	9.09091	0	0	3.15789	1.03093	0	C2cd2l
NC_000079.7.43634085.43634085	NC_000079.7	43634085	43634085	0.260013	0.400537	-1.65292	0	13.8889	0	0	0	0	0	7.69231	Ranbp9
NC_000074.7.125675797.125675797	NC_000074.7	125675797	125675797	0.0769057	0.212912	-1.65291	4.28571	2.43902	0	0	1.02041	0	0	0	Egln1
NC_000072.7.127746358.127746358	NC_000072.7	127746358	127746358	0.0695429	0.202001	-1.6529	0	0	2.63158	5.26316	0.862069	0	1.2987	0	Prmt8
NC_000068.8.58247732.58247732	NC_000068.8	58247732	58247732	0.00168556	0.0270729	-1.65289	0.757576	0	2.88462	2.89855	0	0	0	0	Acvr1c
NC_000085.7.5738970.5738970	NC_000085.7	5738970	5738970	0.00510494	0.0490549	-1.65289	0.840336	0	0.917431	5.19481	0	0	0	0	Pcnx3
NC_000076.7.39608263.39608263	NC_000076.7	39608263	39608263	0.00586044	0.053683	-1.65289	6.34921	0	0	0	0	0	0	0	Rev3l
NC_000084.7.5592023.5592023	NC_000084.7	5592023	5592023	0.00611898	0.054114	-1.65289	0	0	7.40741	0	0	0	0	0	Zeb1
NC_000070.7.101277232.101277232	NC_000070.7	101277232	101277232	0.00688131	0.0584525	-1.65289	4.70588	0	0	0	0	0	0	0	Ak4
NC_000081.7.90563823.90563823	NC_000081.7	90563823	90563823	0.00930067	0.0679996	-1.65289	3.84615	0	0	0	0	0	0	0	Cpne8
NC_000070.7.57143321.57143321	NC_000070.7	57143321	57143321	0.0100854	0.0718057	-1.65289	0	0	5.47945	0	0	0	0	0	Epb41l4b
NC_000075.7.51676481.51676481	NC_000075.7	51676481	51676481	0.0108635	0.0747478	-1.65289	0	0	6.15385	0	0	0	0	0	Arhgap20
NC_000075.7.51676498.51676498	NC_000075.7	51676498	51676498	0.0108635	0.0747478	-1.65289	0	0	6.15385	0	0	0	0	0	Arhgap20
NC_000078.7.69244614.69244614	NC_000078.7	69244614	69244614	0.0112333	0.0753122	-1.65289	0	2.5641	3.94737	0	0	0	0	0	Dnaaf2
NC_000075.7.51676443.51676443	NC_000075.7	51676443	51676443	0.0112333	0.0761406	-1.65289	0	0	6.15385	0	0	0	0	0	Arhgap20
NC_000074.7.125675851.125675851	NC_000074.7	125675851	125675851	0.0114241	0.0768205	-1.65289	0	5.26316	2.94118	1.72414	0	0	0	0	Egln1
NC_000074.7.125675855.125675855	NC_000074.7	125675855	125675855	0.0114241	0.0768205	-1.65289	1.03093	0	2.94118	1.72414	0	0	0	0	Egln1
NC_000070.7.140714350.140714350	NC_000070.7	140714350	140714350	0.011521	0.0771794	-1.65289	0	0	5.55556	0	0	0	0	0	Atp13a2
NC_000072.7.51446518.51446518	NC_000072.7	51446518	51446518	0.0116189	0.0775235	-1.65289	0	0	5.6338	0	0	0	0	0	Hnrnpa2b1
NC_000075.7.102231181.102231181	NC_000075.7	102231181	102231181	0.0122289	0.0797071	-1.65289	1.49254	0	2.63158	1.53846	0	0	0	0	Ephb1
NC_000081.7.59520508.59520508	NC_000081.7	59520508	59520508	0.0133373	0.0826832	-1.65289	0	0	5.7971	0	0	0	0	0	Trib1
NC_000067.7.120530797.120530797	NC_000067.7	120530797	120530797	0.0139385	0.0854494	-1.65289	1.63934	0	0	3.94737	0	0	0	0	En1
NC_000075.7.63930211.63930211	NC_000075.7	63930211	63930211	0.0180109	0.0981648	-1.65289	0.990099	0	5	0	0	0	0	0	Smad6
NC_000072.7.116622117.116622117	NC_000072.7	116622117	116622117	0.0223793	0.110278	-1.65289	100	100	100	100	99.0566	95.6897	100	100	Rassf4
NC_000076.7.37014671.37014671	NC_000076.7	37014671	37014671	0.024673	0.116177	-1.65289	0	0	1.13636	4.47761	0	0	0	0	Marcks
NC_000078.7.31684620.31684620	NC_000078.7	31684620	31684620	0.0427163	0.155426	-1.65289	0	15.3846	0	0	0	0	0	0	Bcap29
NC_000078.7.31684620.31684620	NC_000078.7	31684620	31684620	0.0427163	0.155426	-1.65289	0	15.3846	0	0	0	0	0	0	Cog5
NC_000070.7.152018500.152018500	NC_000070.7	152018500	152018500	0.0490675	0.167892	-1.65289	2.38095	0	3.125	0	0	0	0	0	Camta1
NC_000070.7.152018500.152018500	NC_000070.7	152018500	152018500	0.0490675	0.167892	-1.65289	2.38095	0	3.125	0	0	0	0	0	Dnajc11
NC_000072.7.18514658.18514658	NC_000072.7	18514658	18514658	0.0490675	0.167892	-1.65289	4.34783	0	0	0	0	0	0	0	Cttnbp2
NC_000070.7.152018507.152018507	NC_000070.7	152018507	152018507	0.0494396	0.168561	-1.65289	4.7619	0	0	0	0	0	0	0	Camta1
NC_000070.7.152018507.152018507	NC_000070.7	152018507	152018507	0.0494396	0.168561	-1.65289	4.7619	0	0	0	0	0	0	0	Dnajc11
NC_000082.7.97723461.97723461	NC_000082.7	97723461	97723461	0.0505813	0.170433	-1.65289	0	0	0	6.06061	0	0	0	0	C2cd2
NC_000082.7.97723464.97723464	NC_000082.7	97723464	97723464	0.0505813	0.170433	-1.65289	4.65116	0	0	0	0	0	0	0	C2cd2
NC_000073.7.81984965.81984965	NC_000073.7	81984965	81984965	0.0525723	0.17419	-1.65289	0	0	5.71429	0	0	0	0	0	Adamtsl3
NC_000071.7.135279671.135279671	NC_000071.7	135279671	135279671	0.0529843	0.174952	-1.65289	0	0	6.06061	0	0	0	0	0	Fzd9
NC_000071.7.135279674.135279674	NC_000071.7	135279674	135279674	0.0529843	0.174952	-1.65289	0	0	6.06061	0	0	0	0	0	Fzd9
NC_000069.7.117369180.117369180	NC_000069.7	117369180	117369180	0.0542496	0.177198	-1.65289	2.38095	0	0	3.33333	0	0	0	0	Plppr5
NC_000074.7.26505489.26505489	NC_000074.7	26505489	26505489	0.0542496	0.177198	-1.65289	0	10.5263	0	0	0	0	0	0	Fnta
NC_000071.7.38718840.38718840	NC_000071.7	38718840	38718840	0.055118	0.17866	-1.65289	2.94118	0	2.85714	0	0	0	0	0	Wdr1
NC_000068.8.179618008.179618008	NC_000068.8	179618008	179618008	0.0560071	0.180156	-1.65289	1.69492	6.25	0	0	0	0	0	0	Taf4
NC_000070.7.137004962.137004962	NC_000070.7	137004962	137004962	0.057381	0.182478	-1.65289	0	0	7.14286	0	0	0	0	0	Wnt4
NC_000068.8.179617518.179617518	NC_000068.8	179617518	179617518	0.0597841	0.186491	-1.65289	0	7.69231	0	0	0	0	0	0	Taf4
NC_000078.7.74011354.74011354	NC_000078.7	74011354	74011354	0.0628693	0.19122	-1.65289	0	0	0	11.1111	0	0	0	0	Snapc1
NC_000077.7.120127953.120127953	NC_000077.7	120127953	120127953	0.0634063	0.192046	-1.65289	6.89655	0	0	0	0	0	0	0	Bahcc1
NC_000076.7.119075608.119075608	NC_000076.7	119075608	119075608	0.0645008	0.193722	-1.65289	2.27273	4.34783	0	0	0	0	0	0	Cand1
NC_000076.7.119075486.119075486	NC_000076.7	119075486	119075486	0.0661959	0.196361	-1.65289	2.27273	4.34783	0	0	0	0	0	0	Cand1
NC_000076.7.119075490.119075490	NC_000076.7	119075490	119075490	0.0661959	0.196361	-1.65289	2.27273	4.34783	0	0	0	0	0	0	Cand1
NC_000076.7.119075513.119075513	NC_000076.7	119075513	119075513	0.0661959	0.196361	-1.65289	2.27273	4.34783	0	0	0	0	0	0	Cand1
NC_000077.7.119382699.119382699	NC_000077.7	119382699	119382699	0.0667756	0.197265	-1.65289	0	8.69565	0	0	0	0	0	0	Endov
NC_000075.7.114392530.114392530	NC_000075.7	114392530	114392530	0.0667756	0.197682	-1.65289	7.40741	0	0	0	0	0	0	0	Trim71
NC_000080.7.6104245.6104245	NC_000080.7	6104245	6104245	0.0673628	0.198158	-1.65289	5	0	0	0	0	0	0	0	Top2b
NC_000077.7.42073116.42073116	NC_000077.7	42073116	42073116	0.0679577	0.199012	-1.65289	2.32558	0	2.5	0	0	0	0	0	Gabra1
NC_000084.7.67523784.67523784	NC_000084.7	67523784	67523784	0.0679577	0.199012	-1.65289	3.22581	3.22581	0	0	0	0	0	0	Tubb6
NC_000084.7.67523813.67523813	NC_000084.7	67523813	67523813	0.0679577	0.199012	-1.65289	0	0	0	6.66667	0	0	0	0	Tubb6
NC_000075.7.114392608.114392608	NC_000075.7	114392608	114392608	0.069171	0.201441	-1.65289	0	0	0	9.52381	0	0	0	0	Trim71
NC_000084.7.82710868.82710868	NC_000084.7	82710868	82710868	0.0704168	0.202768	-1.65289	4.44444	0	0	0	0	0	0	0	Zfp236
NC_000077.7.98040377.98040377	NC_000077.7	98040377	98040377	0.0736804	0.207604	-1.65289	2.22222	6.66667	0	0	0	0	0	0	Fbxl20
NC_000080.7.117164163.117164163	NC_000080.7	117164163	117164163	0.07436	0.208665	-1.65289	3.44828	0	0	0	0	0	0	0	Gpc6
NC_000071.7.143846556.143846556	NC_000071.7	143846556	143846556	0.07436	0.209215	-1.65289	0	0	0	8.33333	0	0	0	0	Aimp2
NC_000071.7.143846556.143846556	NC_000071.7	143846556	143846556	0.07436	0.209215	-1.65289	0	0	0	8.33333	0	0	0	0	Pms2
NC_000072.7.24664894.24664894	NC_000072.7	24664894	24664894	0.07436	0.209215	-1.65289	0	11.1111	0	0	0	0	0	0	Wasl
NC_000072.7.118539177.118539177	NC_000072.7	118539177	118539177	0.07436	0.209215	-1.65289	0	0	3.92157	0	0	0	0	0	Ankrd26
NC_000072.7.118539205.118539205	NC_000072.7	118539205	118539205	0.07436	0.209215	-1.65289	0	0	3.92157	0	0	0	0	0	Ankrd26
NC_000077.7.106811154.106811154	NC_000077.7	106811154	106811154	0.0750489	0.209716	-1.65289	2.12766	0	2.77778	0	0	0	0	0	Smurf2
NC_000082.7.90183088.90183088	NC_000082.7	90183088	90183088	0.0750489	0.209716	-1.65289	0	0	2.94118	2.77778	0	0	0	0	Hunk
NC_000072.7.118539273.118539273	NC_000072.7	118539273	118539273	0.0750489	0.210229	-1.65289	0	0	3.92157	0	0	0	0	0	Ankrd26
NC_000072.7.118539326.118539326	NC_000072.7	118539326	118539326	0.0750489	0.210229	-1.65289	0	0	3.92157	0	0	0	0	0	Ankrd26
NC_000082.7.90183057.90183057	NC_000082.7	90183057	90183057	0.0757473	0.210782	-1.65289	2.5	0	2.94118	0	0	0	0	0	Hunk
NC_000071.7.143846636.143846636	NC_000071.7	143846636	143846636	0.0757473	0.211204	-1.65289	0	0	0	8.33333	0	0	0	0	Aimp2
NC_000071.7.143846636.143846636	NC_000071.7	143846636	143846636	0.0757473	0.211204	-1.65289	0	0	0	8.33333	0	0	0	0	Pms2
NC_000072.7.118539221.118539221	NC_000072.7	118539221	118539221	0.0757473	0.211204	-1.65289	0	0	3.92157	0	0	0	0	0	Ankrd26
NC_000080.7.117164082.117164082	NC_000080.7	117164082	117164082	0.0764554	0.211817	-1.65289	3.44828	0	0	0	0	0	0	0	Gpc6
NC_000068.8.71703764.71703764	NC_000068.8	71703764	71703764	0.0764554	0.212237	-1.65289	2.08333	5.55556	0	0	0	0	0	0	Pdk1
NC_000072.7.118539223.118539223	NC_000072.7	118539223	118539223	0.0764554	0.212237	-1.65289	0	0	3.92157	0	0	0	0	0	Ankrd26
NC_000072.7.118539247.118539247	NC_000072.7	118539247	118539247	0.0764554	0.212237	-1.65289	0	0	3.92157	0	0	0	0	0	Ankrd26
NC_000070.7.126861820.126861820	NC_000070.7	126861820	126861820	0.0771733	0.213297	-1.65289	4.16667	0	0	0	0	0	0	0	Zmym4
NC_000077.7.61158201.61158201	NC_000077.7	61158201	61158201	0.0786396	0.214879	-1.65289	0	0	3.0303	2.7027	0	0	0	0	Aldh3a2
NC_000075.7.32452034.32452034	NC_000075.7	32452034	32452034	0.0801475	0.217576	-1.65289	4.54545	0	0	0	0	0	0	0	Fli1
NC_000076.7.58649021.58649021	NC_000076.7	58649021	58649021	0.083295	0.221497	-1.65289	0	0	0	10.5263	0	0	0	0	Sh3rf3
NC_000079.7.96807103.96807103	NC_000079.7	96807103	96807103	0.083295	0.221497	-1.65289	0	0	0	5.40541	0	0	0	0	Hmgcr
NC_000073.7.140907244.140907244	NC_000073.7	140907244	140907244	0.0866297	0.226525	-1.65289	0	0	6.45161	0	0	0	0	0	Deaf1
NC_000082.7.65612438.65612438	NC_000082.7	65612438	65612438	0.0874944	0.227432	-1.65289	0	4.7619	0	4	0	0	0	0	Vgll3
NC_000077.7.95955787.95955787	NC_000077.7	95955787	95955787	0.0892626	0.229883	-1.65289	0	0	7.40741	0	0	0	0	0	Ube2z
NC_000077.7.3712306.3712306	NC_000077.7	3712306	3712306	0.0901667	0.231153	-1.65289	4.16667	0	0	2.22222	0	0	0	0	Osbp2
NC_000067.7.106641893.106641893	NC_000067.7	106641893	106641893	0.0910845	0.232648	-1.65289	0	8	0	0	0	0	0	0	Bcl2
NC_000072.7.54969929.54969929	NC_000072.7	54969929	54969929	0.0910845	0.232648	-1.65289	2.63158	0	0	2.94118	0	0	0	0	Ggct
NC_000076.7.117628135.117628135	NC_000076.7	117628135	117628135	0.096895	0.239987	-1.65289	0	0	2.7027	4.16667	0	0	0	0	Nup107
NC_000081.7.102829731.102829731	NC_000081.7	102829731	102829731	0.096895	0.239987	-1.65289	0	0	0	5.12821	0	0	0	0	Hoxc13
NC_000076.7.68560055.68560055	NC_000076.7	68560055	68560055	0.100009	0.244042	-1.65289	4.54545	0	0	0	0	0	0	0	Tmem26
NC_000081.7.37234526.37234526	NC_000081.7	37234526	37234526	0.100009	0.244042	-1.65289	2.85714	0	0	4.16667	0	0	0	0	Grhl2
NC_000072.7.70769200.70769200	NC_000072.7	70769200	70769200	0.100009	0.244378	-1.65289	6.25	0	0	0	0	0	0	0	Rpia
NC_000077.7.75686147.75686147	NC_000077.7	75686147	75686147	0.101081	0.245363	-1.65289	2.5641	5.55556	0	0	0	0	0	0	Doc2b
NC_000077.7.75686149.75686149	NC_000077.7	75686149	75686149	0.101081	0.245363	-1.65289	2.5641	5.55556	0	0	0	0	0	0	Doc2b
NC_000077.7.75686168.75686168	NC_000077.7	75686168	75686168	0.101081	0.245363	-1.65289	0	0	0	6.45161	0	0	0	0	Doc2b
NC_000085.7.46306629.46306629	NC_000085.7	46306629	46306629	0.102169	0.246708	-1.65289	4.7619	0	0	0	0	0	0	0	Psd
NC_000067.7.36595966.36595966	NC_000067.7	36595966	36595966	0.103275	0.2485	-1.65289	2.7027	0	2.43902	0	0	0	0	0	Sema4c
NC_000084.7.10706503.10706503	NC_000084.7	10706503	10706503	0.104399	0.249591	-1.65289	4.16667	0	0	0	0	0	0	0	Abhd3
NC_000067.7.133291795.133291795	NC_000067.7	133291795	133291795	0.104399	0.249922	-1.65289	0	0	0	5.88235	0	0	0	0	Etnk2
NC_000080.7.54924238.54924238	NC_000080.7	54924238	54924238	0.106703	0.252454	-1.65289	1.96078	7.14286	0	0	0	0	0	0	Acin1
NC_000074.7.86159240.86159240	NC_000074.7	86159240	86159240	0.107884	0.254353	-1.65289	3.0303	0	0	4	0	0	0	0	4921524J17Rik
NC_000074.7.86159266.86159266	NC_000074.7	86159266	86159266	0.107884	0.254353	-1.65289	6.06061	0	0	0	0	0	0	0	4921524J17Rik
NC_000078.7.113119783.113119783	NC_000078.7	113119783	113119783	0.109084	0.255301	-1.65289	2.22222	5.55556	0	0	0	0	0	0	Tedc1
NC_000079.7.107159100.107159100	NC_000079.7	107159100	107159100	0.110304	0.256796	-1.65289	4.65116	0	0	0	0	0	0	0	Kif2a
NC_000071.7.31211957.31211957	NC_000071.7	31211957	31211957	0.111544	0.25891	-1.65289	0	0	3.84615	0	0	0	0	0	Cad
NC_000072.7.99669443.99669443	NC_000072.7	99669443	99669443	0.115394	0.263566	-1.65289	2	0	2.27273	0	0	0	0	0	Gpr27
NC_000072.7.99669452.99669452	NC_000072.7	99669452	99669452	0.115394	0.263566	-1.65289	2	10	0	0	0	0	0	0	Gpr27
NC_000070.7.59548927.59548927	NC_000070.7	59548927	59548927	0.116721	0.265143	-1.65289	1.78571	5.55556	0	0	0	0	0	0	Ptbp3
NC_000077.7.100246925.100246925	NC_000077.7	100246925	100246925	0.119446	0.267786	-1.65289	1.92308	0	3.0303	0	0	0	0	0	Hap1
NC_000070.7.120604751.120604751	NC_000070.7	120604751	120604751	0.122266	0.271663	-1.65289	4.7619	0	0	0	0	0	0	0	Kcnq4
NC_000076.7.79552762.79552762	NC_000076.7	79552762	79552762	0.123714	0.272779	-1.65289	0	0	5.88235	0	0	0	0	0	Hcn2
NC_000076.7.79552775.79552775	NC_000076.7	79552775	79552775	0.123714	0.272779	-1.65289	5.12821	0	0	0	0	0	0	0	Hcn2
NC_000071.7.110490729.110490729	NC_000071.7	110490729	110490729	0.123714	0.273387	-1.65289	0	0	4.25532	0	0	0	0	0	P2rx2
NC_000076.7.79552703.79552703	NC_000076.7	79552703	79552703	0.125188	0.274551	-1.65289	0	0	5.88235	0	0	0	0	0	Hcn2
NC_000074.7.81742118.81742118	NC_000074.7	81742118	81742118	0.1415	0.294147	-1.65289	0	3.7037	3.0303	0	0	0	0	0	Usp38
NC_000081.7.8128709.8128709	NC_000081.7	8128709	8128709	0.142761	0.294761	-1.65289	0	9.09091	0	7.46269	1.6129	2.40964	0	1.49254	Wdr70
NC_000073.7.127047515.127047515	NC_000073.7	127047515	127047515	0.148934	0.302764	-1.65289	3.92157	0	0	0	0	0	0	0	Zfp689
NC_000076.7.19809629.19809629	NC_000076.7	19809629	19809629	0.148934	0.302764	-1.65289	5.88235	0	0	0	0	0	0	0	Map3k5
NC_000073.7.126461628.126461628	NC_000073.7	126461628	126461628	0.150885	0.304997	-1.65289	0	0	0	9.09091	0	0	0	0	Ino80e
NC_000073.7.126461628.126461628	NC_000073.7	126461628	126461628	0.150885	0.304997	-1.65289	0	0	0	9.09091	0	0	0	0	Hirip3
NC_000070.7.43508741.43508741	NC_000070.7	43508741	43508741	0.734217	0.71069	-1.65289	12.766	25	18.6047	26.6667	30.5556	8.57143	13.5135	7.69231	Car9
NC_000080.7.7766540.7766540	NC_000080.7	7766540	7766540	0.245477	0.390699	-1.65288	4.05405	7.69231	3.73832	8.21918	5.83942	2.8169	0.813008	5.76923	Slc4a7
NC_000072.7.47790229.47790229	NC_000072.7	47790229	47790229	0.285737	0.418437	-1.65281	7.40741	0	4.41176	7.36842	3.5503	5	4.83871	1.69492	Pdia4
NC_000070.7.148126305.148126305	NC_000070.7	148126305	148126305	0.477095	0.560035	-1.65281	0	0	10.3448	10.8108	2.77778	0	8.69565	3.84615	Clcn6
NC_000070.7.148126305.148126305	NC_000070.7	148126305	148126305	0.477095	0.560035	-1.65281	0	0	10.3448	10.8108	2.77778	0	8.69565	3.84615	Mthfr
NC_000077.7.120564220.120564220	NC_000077.7	120564220	120564220	0.147962	0.300837	-1.65281	0	2.63158	8.33333	0	1.25	1.75439	0	0	Aspscr1
NC_000074.7.107142031.107142031	NC_000074.7	107142031	107142031	0.00567867	0.0527829	-1.6528	2.85714	3.75	0.520833	2.45399	0	1.14286	0.571429	0	Zfp90
NC_000085.7.54034732.54034732	NC_000085.7	54034732	54034732	0.137492	0.288718	-1.6528	2.94118	0	9.57447	0	0	5.50459	0.8	0.980392	Adra2a
NC_000074.7.22901448.22901448	NC_000074.7	22901448	22901448	0.246809	0.392453	-1.6528	8.75	9.72222	7.84314	0.917431	4.60829	4.14201	8.27586	4	Mrps31
NC_000077.7.77923486.77923486	NC_000077.7	77923486	77923486	0.0794609	0.216035	-1.6528	3.8961	0	3.1746	1.40845	0	0	2.72727	0	Dhrs13
NC_000075.7.53159141.53159141	NC_000075.7	53159141	53159141	0.239416	0.387486	-1.65279	2.17391	0	7.84314	0	0	0	0	7.31707	Ddx10
NC_000070.7.155858800.155858800	NC_000070.7	155858800	155858800	0.149021	0.302859	-1.65277	4.30108	0	0	6.75676	0.847458	2.5641	0	3.84615	Vwa1
NC_000083.7.68004760.68004760	NC_000083.7	68004760	68004760	0.196341	0.352399	-1.65266	4	0	7.14286	1.63934	1.76991	0	0.990099	5.66038	Lama1
NC_000067.7.170472071.170472071	NC_000067.7	170472071	170472071	0.387766	0.49683	-1.65266	1.78571	0	11.1111	0	0	5.40541	0	0	Olfml2b
NC_000074.7.121276474.121276474	NC_000074.7	121276474	121276474	0.542989	0.602867	-1.65262	16.1616	8.51064	1.6129	15.2542	13.7931	10.9589	2.32558	5.40541	Gse1
NC_000082.7.91281891.91281891	NC_000082.7	91281891	91281891	0.0316005	0.132058	-1.6526	1.69492	7.89474	0	0	0.719424	0	0.78125	0	Ifnar1
NC_000069.7.89337982.89337982	NC_000069.7	89337982	89337982	0.259513	0.400897	-1.65257	0	0	2.43902	9.43396	0	1.66667	3.61446	1.42857	Pygo2
NC_000086.8.11958245.11958245	NC_000086.8	11958245	11958245	0.295067	0.423922	-1.65256	0	0	7.31707	0	2.32558	0	0	0	Bcor
NC_000073.7.49561787.49561787	NC_000073.7	49561787	49561787	0.115656	0.263901	-1.65252	10.3093	0	0	0	2.61438	0	0	1.42857	Slc6a5
NC_000073.7.49561787.49561787	NC_000073.7	49561787	49561787	0.115656	0.263901	-1.65252	10.3093	0	0	0	2.61438	0	0	1.42857	Nell1
NC_000075.7.109881642.109881642	NC_000075.7	109881642	109881642	0.263103	0.403346	-1.6525	3.84615	11.1111	0	0	2.73973	1.92308	0	0	Map4
NC_000076.7.119075226.119075226	NC_000076.7	119075226	119075226	0.164516	0.319852	-1.65242	7.29167	0	1.53846	0	4.44444	1.33333	0	0	Cand1
NC_000073.7.136911288.136911288	NC_000073.7	136911288	136911288	0.579101	0.625101	-1.65242	21.1009	21.4286	15.6863	26.3158	22.314	18.5567	15.9091	16.6667	Ebf3
NC_000072.7.6578560.6578560	NC_000072.7	6578560	6578560	0.087189	0.227292	-1.65236	3.36134	0	2.38095	3.06122	1.52672	0.877193	1.33333	0	Sem1
NC_000073.7.25387508.25387508	NC_000073.7	25387508	25387508	0.087189	0.227292	-1.65236	1.14943	1.5873	3.44828	4.10959	1.52672	0	1.8018	0	Tgfb1
NC_000079.7.67081072.67081072	NC_000079.7	67081072	67081072	0.0794606	0.216035	-1.65235	1.1236	8	0	3.27869	0	1.92308	0	0	Ptdss1
NC_000077.7.11635704.11635704	NC_000077.7	11635704	11635704	0.0648863	0.19434	-1.65233	3.57143	0	2.5	0	0	0	0	2.22222	Ikzf1
NC_000072.7.42222991.42222991	NC_000072.7	42222991	42222991	0.170956	0.327502	-1.65232	8.82353	0	0	0	2.17391	0	1.23457	0	Gstk1
NC_000075.7.124196430.124196430	NC_000075.7	124196430	124196430	0.461415	0.549408	-1.65232	4.54545	0	0	4.16667	0	0	0	4.54545	Ppp2r3d
NC_000081.7.85465618.85465618	NC_000081.7	85465618	85465618	0.133595	0.28424	-1.6523	4.54545	0	0	0	0	1.49254	0	0	Wnt7b
NC_000081.7.31531459.31531459	NC_000081.7	31531459	31531459	0.223395	0.375128	-1.65227	0	7.40741	1.78571	3.38983	0.900901	0	4.7619	0	Marchf6
NC_000073.7.140808720.140808720	NC_000073.7	140808720	140808720	0.0464434	0.162952	-1.65226	2.98507	1.85185	0	2.5641	0	0	0	1.26582	Phrf1
NC_000077.7.95227883.95227883	NC_000077.7	95227883	95227883	0.484596	0.564817	-1.65224	5.71429	6.25	5.88235	0	8.47458	0	0	0	Fam117a
NC_000075.7.9238945.9238945	NC_000075.7	9238945	9238945	0.618949	0.648604	-1.65224	0	0	0	18.1818	5.26316	5.55556	0	0	Arhgap42
NC_000075.7.9238958.9238958	NC_000075.7	9238958	9238958	0.618949	0.648604	-1.65224	0	0	0	18.1818	5.26316	5.55556	0	0	Arhgap42
NC_000071.7.108808570.108808570	NC_000071.7	108808570	108808570	0.135763	0.287613	-1.65217	1.5873	2.43902	4.12371	0	0	0	3.38983	0	Dgkq
NC_000078.7.91367449.91367449	NC_000078.7	91367449	91367449	0.257534	0.398859	-1.6521	1.36986	0	0	17.0213	0.934579	1.81818	1.17647	7.69231	Tshr
NC_000068.8.24839709.24839709	NC_000068.8	24839709	24839709	0.264024	0.403945	-1.65204	7.57576	0	4.49438	6.41026	2.66667	3.84615	5.61798	3.66972	Zmynd19
NC_000069.7.89337597.89337597	NC_000069.7	89337597	89337597	0.186065	0.343304	-1.65201	6.66667	5.26316	0	1.21951	3.50877	0	0	4.54545	Pygo2
NC_000070.7.44981460.44981460	NC_000070.7	44981460	44981460	0.0347657	0.139389	-1.65197	0.78125	0	6.33803	0	0.763359	0	0	2.12766	Grhpr
NC_000067.7.13062310.13062310	NC_000067.7	13062310	13062310	0.0755068	0.210872	-1.65195	0	0	6.06061	0	1.63934	0	0	0	Slco5a1
NC_000078.7.17226460.17226460	NC_000078.7	17226460	17226460	0.00141681	0.0240797	-1.65191	0.537634	5.71429	0	3.52113	0.4329	0	0	0	Kcnf1
NC_000068.8.91854442.91854442	NC_000068.8	91854442	91854442	0.195129	0.352169	-1.65191	1.86916	0	3.4188	10	0.564972	3.50877	3.37079	5.6338	Creb3l1
NC_000076.7.61814893.61814893	NC_000076.7	61814893	61814893	0.0571444	0.181762	-1.6519	2.0202	0	0	4.41176	0.934579	0	0	0	Col13a1
NC_000072.7.39534633.39534633	NC_000072.7	39534633	39534633	0.294405	0.424551	-1.65188	1.5873	7.89474	5.6338	2.08333	0	4.54545	4.83871	0	Dennd2a
NC_000085.7.47056423.47056423	NC_000085.7	47056423	47056423	0.117836	0.265892	-1.65188	0	2.63158	0	7.04225	2.75229	0	0	0	Taf5
NC_000071.7.138740986.138740986	NC_000071.7	138740986	138740986	0.011596	0.0774514	-1.65188	0	8.57143	0	5.55556	0	0	0.990099	0	Fam20c
NC_000071.7.35546380.35546380	NC_000071.7	35546380	35546380	0.204144	0.360295	-1.65187	9.52381	0	1.31579	0	3.27869	1.26582	1.51515	0	Hmx1
NC_000069.7.33197340.33197340	NC_000069.7	33197340	33197340	0.0418981	0.154096	-1.65187	7.86517	0	1	0	0	1.55039	1.75439	0	Pex5l
NC_000080.7.10915405.10915405	NC_000080.7	10915405	10915405	0.171006	0.326994	-1.65184	2.47934	1.14943	0	13.9241	1.19048	6	2.5641	0.909091	Ptprg
NC_000084.7.46860850.46860850	NC_000084.7	46860850	46860850	0.448703	0.540365	-1.6518	5.17241	3.63636	13.8889	7.40741	3.48837	4.47761	10.2941	3.07692	Cdo1
NC_000081.7.94487404.94487404	NC_000081.7	94487404	94487404	0.147459	0.300277	-1.65178	0	6.0241	1.07527	8.69565	0	6.54206	0	1.63934	Twf1
NC_000078.7.110807225.110807225	NC_000078.7	110807225	110807225	0.175431	0.331756	-1.65176	2.08333	14.5833	0	9.28571	5.6	7.65027	2.89017	0	Mok
NC_000077.7.98329811.98329811	NC_000077.7	98329811	98329811	0.108389	0.254492	-1.65171	0	1.51515	7.63359	0	0.518135	0	3.7037	2.29885	Mien1
NC_000067.7.184731743.184731743	NC_000067.7	184731743	184731743	0.090665	0.232042	-1.65171	0	0	5.45455	2.12766	0	0	1.66667	0	Mark1
NC_000071.7.88869127.88869127	NC_000071.7	88869127	88869127	0.405346	0.509785	-1.65167	5.17241	3.57143	7.24638	4.54545	3.66972	5.26316	4.54545	2.08333	Mob1b
NC_000067.7.55445631.55445631	NC_000067.7	55445631	55445631	0.107711	0.254166	-1.65167	1.0989	0	0	8.33333	0.699301	5.71429	0	0	Plcl1
NC_000078.7.112477207.112477207	NC_000078.7	112477207	112477207	0.624356	0.651942	-1.65165	15.625	7.14286	6.55738	12.1951	12.069	9.375	14.8148	0	Tmem179
NC_000077.7.77928848.77928848	NC_000077.7	77928848	77928848	0.302363	0.429081	-1.65164	8.82353	4.08163	1.31579	5.6338	9.6	4.65116	0	0	Flot2
NC_000085.7.32734538.32734538	NC_000085.7	32734538	32734538	0.340925	0.459017	-1.65163	2.5	0	0	5.26316	0	0	0	5	Pten
NC_000082.7.20552238.20552238	NC_000082.7	20552238	20552238	0.0533186	0.1753	-1.65162	1.96078	0	5.40541	1.85185	0	0	0	3.50877	Chrd
NC_000070.7.151945698.151945698	NC_000070.7	151945698	151945698	0.171824	0.328436	-1.65162	7.27273	0	0	0	1.47059	0	1.11111	0	Camta1
NC_000072.7.115970521.115970521	NC_000072.7	115970521	115970521	0.480073	0.562055	-1.65161	8.47458	3.84615	5.76923	5.55556	0	16.9231	1.40845	0	Plxnd1
NC_000070.7.133481287.133481287	NC_000070.7	133481287	133481287	0.134165	0.285784	-1.6516	7.24638	0	0	0	0	1.47059	1.38889	0	Arid1a
NC_000077.7.69496105.69496105	NC_000077.7	69496105	69496105	0.189945	0.34637	-1.65159	4.05405	3.77358	5.17241	1.21951	0.884956	2.35294	0.970874	4.16667	Atp1b2
NC_000086.8.72868420.72868420	NC_000086.8	72868420	72868420	0.12064	0.26915	-1.65157	0	0	7.5	0	0	1.96078	0	0	Pdzd4
NC_000079.7.108452570.108452570	NC_000079.7	108452570	108452570	0.0603209	0.187101	-1.65157	0	0	8.47458	0	0.862069	0	0	0	Depdc1b
NC_000067.7.131995614.131995614	NC_000067.7	131995614	131995614	0.304494	0.431803	-1.65156	7.79221	2.77778	1.47059	4.91803	1.13636	2.75229	3.84615	5.55556	Mfsd4a
NC_000072.7.128012004.128012004	NC_000072.7	128012004	128012004	0.337924	0.457778	-1.65155	11.7647	0	0	0	5.37634	0	0	0	Tspan9
NC_000068.8.149978606.149978606	NC_000068.8	149978606	149978606	0.0950064	0.237831	-1.65148	0.595238	4.71698	2.45399	10.5691	1.88679	6.70391	0	0.793651	Zfp120
NC_000068.8.166555584.166555584	NC_000068.8	166555584	166555584	0.380453	0.491275	-1.65146	0	7.40741	5.97015	6.38298	0	0	14	1.85185	Prex1
NC_000084.7.73706109.73706109	NC_000084.7	73706109	73706109	0.234181	0.38296	-1.65144	4.7619	13.3333	0	0	1.66667	0	0	2.5	Mex3c
NC_000068.8.179618985.179618985	NC_000068.8	179618985	179618985	0.3184	0.442293	-1.65144	0	0	0	7.69231	0	0	0	4	Taf4
NC_000077.7.74720909.74720909	NC_000077.7	74720909	74720909	0.180527	0.337072	-1.6514	3.62319	0	8	0	4.32099	1.35135	1	1.36986	Mnt
NC_000085.7.59158238.59158238	NC_000085.7	59158238	59158238	0.0689819	0.200587	-1.65136	5.59006	0	1.23457	2.1978	1.03627	1.65746	1	1.23457	Vax1
NC_000073.7.34914269.34914269	NC_000073.7	34914269	34914269	0.109254	0.256086	-1.65135	0	13.3333	0	1.66667	0	1.53846	0	0	Lrp3
NC_000074.7.13155721.13155721	NC_000074.7	13155721	13155721	0.344863	0.463323	-1.65135	2.77778	0	4.54545	10.4167	2.94118	6.12245	1.53846	0	Pcid2
NC_000074.7.13155721.13155721	NC_000074.7	13155721	13155721	0.344863	0.463323	-1.65135	2.77778	0	4.54545	10.4167	2.94118	6.12245	1.53846	0	Cul4a
NC_000069.7.66880961.66880961	NC_000069.7	66880961	66880961	0.155902	0.310781	-1.65134	2.1978	0	0	9.25926	2.83019	0	0	0	Rsrc1
NC_000067.7.171023539.171023539	NC_000067.7	171023539	171023539	0.351713	0.468757	-1.65133	9.78261	8	5.26316	5.26316	2.06897	14.4444	5.88235	0	Pcp4l1
NC_000077.7.50116184.50116184	NC_000077.7	50116184	50116184	0.272015	0.408324	-1.65123	3.9604	0	7.05882	8.16327	4.42478	4.09836	2.75229	0	Mgat4b
NC_000072.7.39396566.39396566	NC_000072.7	39396566	39396566	0.172022	0.328648	-1.65123	3.26087	2.17391	6.75676	2.22222	0.613497	2.29885	4.91803	0	Mkrn1
NC_000076.7.80134947.80134947	NC_000076.7	80134947	80134947	0.407559	0.511058	-1.6512	4.21053	0	12.7273	4.7619	3.40909	2.46914	1.96078	12.0879	Apc2
NC_000068.8.72809127.72809127	NC_000068.8	72809127	72809127	0.163562	0.319356	-1.65119	0	0	9.30233	2.43902	0	2.53165	0	2	Sp3
NC_000076.7.122911991.122911991	NC_000076.7	122911991	122911991	0.233132	0.382243	-1.65119	0	0	6.77966	0	0	0	3.50877	0	Mon2
NC_000082.7.34510998.34510998	NC_000082.7	34510998	34510998	0.238968	0.38629	-1.65116	0	0	8.62069	0	2.46914	0	0	0	Ccdc14
NC_000071.7.103901882.103901882	NC_000071.7	103901882	103901882	0.0834004	0.222114	-1.65114	5.10204	0	1.21951	2.85714	0	2.04082	1.28205	0	Aff1
NC_000076.7.9550507.9550507	NC_000076.7	9550507	9550507	0.237666	0.386168	-1.65111	5.88235	14.8148	0	1.36986	1.76991	1.35135	3.37079	1.66667	Samd5
NC_000067.7.151447439.151447439	NC_000067.7	151447439	151447439	0.10568	0.251554	-1.65109	1.26582	2.73973	0	6.66667	0.757576	3.44828	0	0.769231	Niban1
NC_000078.7.112978357.112978357	NC_000078.7	112978357	112978357	0.0678168	0.198811	-1.65107	0	1.6129	3.15789	6.66667	0	0	0	4.16667	Pacs2
NC_000070.7.16013828.16013828	NC_000070.7	16013828	16013828	0.166243	0.322315	-1.65107	1.83486	6.52174	4.08163	3.7037	4.71698	0	2.25564	0	Osgin2
NC_000074.7.106738092.106738092	NC_000074.7	106738092	106738092	0.142694	0.295548	-1.65106	9.85915	0	0	0	0	1.35135	2.43902	0	Ddx28
NC_000075.7.53578672.53578672	NC_000075.7	53578672	53578672	0.204054	0.360207	-1.65103	4.46429	0	8.47458	1.51515	0	1.83486	6.93069	0	Cul5
NC_000083.7.67660926.67660926	NC_000083.7	67660926	67660926	0.225407	0.376604	-1.65101	0	0	10.5691	1.81818	3.05344	5	1.03093	1.47059	Ptprm
NC_000080.7.73563151.73563151	NC_000080.7	73563151	73563151	0.279464	0.413288	-1.65101	0	0	9.61538	0	1.51515	1.92308	2.04082	0	Rb1
NC_000073.7.132461616.132461616	NC_000073.7	132461616	132461616	0.315521	0.440099	-1.65101	2.7027	0	9.7561	0	3.7037	0	0	2.17391	Abraxas2
NC_000079.7.111944320.111944320	NC_000079.7	111944320	111944320	0.210218	0.364682	-1.651	3.0303	7.14286	2.7027	1.5625	3.75	1.5873	0	0	Map3k1
NC_000074.7.70805741.70805741	NC_000074.7	70805741	70805741	0.13844	0.290702	-1.65099	3.2967	0	7.40741	1.26582	0	3.40909	2.5	0	Upf1
NC_000079.7.43634906.43634906	NC_000079.7	43634906	43634906	0.0223672	0.109554	-1.65095	2.9703	2.32558	1.16279	1.17647	0.649351	0	0	0	Ranbp9
NC_000072.7.48063117.48063117	NC_000072.7	48063117	48063117	0.0223672	0.110242	-1.65095	1.21951	1.85185	0	4.08163	0.714286	0	0	0	Zfp746
NC_000078.7.70158365.70158365	NC_000078.7	70158365	70158365	0.00283943	0.0355085	-1.65094	2.66667	0	2.72727	0	0	0	0	0	Nin
NC_000072.7.121277046.121277046	NC_000072.7	121277046	121277046	0.442563	0.536381	-1.65094	0	0	11.6279	0	0	2.5641	6.81818	0	Slc6a13
NC_000069.7.136375943.136375943	NC_000069.7	136375943	136375943	0.0637373	0.192928	-1.65089	0	0	1.6129	6.66667	0	0	1.47059	0	Ppp3ca
NC_000067.7.84280339.84280339	NC_000067.7	84280339	84280339	0.718379	0.702723	-1.65086	55.3191	77.7778	72.8571	72.549	67.5325	75.8621	70.9091	60.3448	Pid1
NC_000081.7.87508875.87508875	NC_000081.7	87508875	87508875	0.0161841	0.0917816	-1.65084	4.06504	0	0	0	0	0	0	0.990099	Tafa5
NC_000071.7.36641791.36641791	NC_000071.7	36641791	36641791	0.00810442	0.0638041	-1.65082	4.92958	0	0	1.14943	0	0.952381	0	0	Tada2b
NC_000071.7.36641791.36641791	NC_000071.7	36641791	36641791	0.00810442	0.0638041	-1.65082	4.92958	0	0	1.14943	0	0.952381	0	0	Ccdc96
NC_000081.7.84740265.84740265	NC_000081.7	84740265	84740265	0.133321	0.283903	-1.6508	0	2.38095	4.44444	4.9505	1.42857	2.83019	0.990099	0	Phf21b
NC_000084.7.67582339.67582339	NC_000084.7	67582339	67582339	0.288217	0.419318	-1.65079	6.94444	0	3.61446	0	3.22581	0	1.66667	2.5	Afg3l2
NC_000077.7.43573382.43573382	NC_000077.7	43573382	43573382	0.00901807	0.0668751	-1.65074	0.943396	0	0	6.09756	0	0	0	1.04167	Pwwp2a
NC_000070.7.126427145.126427145	NC_000070.7	126427145	126427145	0.0576738	0.182967	-1.65073	2	0	0	5.08475	0	1.38889	0	0	Ago4
NC_000085.7.42244445.42244445	NC_000085.7	42244445	42244445	0.460602	0.54845	-1.65071	9.7561	0	8.69565	0	3.38983	2.63158	1.81818	6.77966	Golga7b
NC_000070.7.118966178.118966178	NC_000070.7	118966178	118966178	0.017969	0.0980228	-1.65064	0.806452	1.81818	5.30303	0	0	0.606061	1.27389	0	Slc2a1
NC_000072.7.48024780.48024780	NC_000072.7	48024780	48024780	0.0309483	0.131062	-1.65058	2.10526	0	0.952381	4.83871	0.632911	0	0	0	Zfp777
NC_000080.7.61677182.61677182	NC_000080.7	61677182	61677182	0.238946	0.386262	-1.6505	2.65487	2.85714	1.44928	9.09091	1.68067	2.53165	0	5.26316	Kpna3
NC_000082.7.55850301.55850301	NC_000082.7	55850301	55850301	0.213636	0.367422	-1.65048	0	0	2.5641	6.81818	0	0	3.44828	0	Pcnp
NC_000077.7.51989712.51989712	NC_000077.7	51989712	51989712	0.0519027	0.17281	-1.65046	1.47059	7.14286	0	2.43902	1.18343	1.0101	0	0	Ppp2ca
NC_000068.8.103397219.103397219	NC_000068.8	103397219	103397219	0.134702	0.28639	-1.65043	2.27273	6.25	0	0	0	1.92308	0	0	Abtb2
NC_000077.7.94881992.94881992	NC_000077.7	94881992	94881992	0.412173	0.514514	-1.65043	7.69231	0	0	9.80392	3.52941	6	3.33333	0	Ppp1r9b
NC_000074.7.88685198.88685198	NC_000074.7	88685198	88685198	0.0997554	0.244044	-1.65039	5.88235	0	1.92308	0	0	1.9802	1.19048	0	Zfp423
NC_000077.7.79230357.79230357	NC_000077.7	79230357	79230357	0.0548819	0.177984	-1.65038	6.38298	0	1.47059	0	0	1.21951	1.03093	0	Nf1
NC_000073.7.49559938.49559938	NC_000073.7	49559938	49559938	0.457809	0.546985	-1.65037	9.83607	5.88235	3.63636	3.7037	9.375	4.91803	1.31579	2.5	Slc6a5
NC_000073.7.49559938.49559938	NC_000073.7	49559938	49559938	0.457809	0.546985	-1.65037	9.83607	5.88235	3.63636	3.7037	9.375	4.91803	1.31579	2.5	Nell1
NC_000073.7.107357322.107357322	NC_000073.7	107357322	107357322	0.110269	0.257383	-1.65036	1.5873	0	0	6.15385	1.07527	1.38889	0	0	Cyb5r2
NC_000085.7.59932099.59932099	NC_000085.7	59932099	59932099	0.150363	0.303681	-1.65036	0	3.63636	8.53659	0	3.14465	1.51515	0	0	Rab11fip2
NC_000078.7.55883512.55883512	NC_000078.7	55883512	55883512	0.15051	0.303857	-1.65035	5.33333	0	0	0	0	2.08333	0	0	Ralgapa1
NC_000078.7.55883512.55883512	NC_000078.7	55883512	55883512	0.15051	0.303857	-1.65035	5.33333	0	0	0	0	2.08333	0	0	Brms1l
NC_000077.7.5492071.5492071	NC_000077.7	5492071	5492071	0.0608876	0.188043	-1.65035	3.07692	0	0	4.22535	0	0	0	1.72414	Ccdc117
NC_000077.7.113456495.113456495	NC_000077.7	113456495	113456495	0.0782244	0.214316	-1.65034	4.28571	3.125	0	0	0.980392	0	0	0	Slc39a11
NC_000073.7.4839718.4839718	NC_000073.7	4839718	4839718	0.190794	0.347986	-1.65033	2.63158	2.04082	5.97015	3.94737	1.94175	0	6.17284	0	Shisa7
NC_000076.7.14581137.14581137	NC_000076.7	14581137	14581137	0.191401	0.34856	-1.65033	2.5641	0	4.08163	0	0	2.94118	0	0	Vta1
NC_000073.7.118090777.118090777	NC_000073.7	118090777	118090777	0.111103	0.258402	-1.65029	2.0202	0	3.44828	6.06061	1.91388	0.877193	1.06383	2	Itpripl2
NC_000083.7.36149179.36149179	NC_000083.7	36149179	36149179	0.0601044	0.186709	-1.65026	4.6729	0	3.33333	0.892857	0	3.90625	0	0	Tubb5
NC_000077.7.72026743.72026743	NC_000077.7	72026743	72026743	0.0976727	0.240941	-1.65025	7.31707	2.43902	0.990099	0	2.94118	0.862069	0	0	Pitpnm3
NC_000067.7.133351991.133351991	NC_000067.7	133351991	133351991	0.162614	0.318319	-1.65025	0	0	8.82353	0	1.40845	0	0	0	Sox13
NC_000069.7.51469072.51469072	NC_000069.7	51469072	51469072	0.0844999	0.223603	-1.65024	2.90698	0	6.66667	2.35294	0.497512	3.0303	2.64901	2.32558	Setd7
NC_000075.7.21982666.21982666	NC_000075.7	21982666	21982666	0.00527014	0.0506429	-1.65017	4.31034	0	0	0	0	0	0	0	Zfp653
NC_000076.7.128204390.128204390	NC_000076.7	128204390	128204390	0.00609786	0.0540203	-1.65017	3.7037	2.43902	0.917431	0	0	0	0	0	Coq10a
NC_000073.7.123582675.123582675	NC_000073.7	123582675	123582675	0.00768795	0.0620659	-1.65017	3.8835	0	0	1.31579	0	0	0	0	Hs3st4
NC_000083.7.87271081.87271081	NC_000083.7	87271081	87271081	0.281301	0.414557	-1.65012	4.7619	0	3.7037	0	0	3.33333	0	0	Rhoq
NC_000077.7.97666389.97666389	NC_000077.7	97666389	97666389	0.286736	0.418243	-1.65012	100	95.6522	100	100	97.3684	92.5	100	100	Spmap1
NC_000083.7.47093900.47093900	NC_000083.7	47093900	47093900	0.292612	0.422219	-1.65009	7.46269	0	0	0	0	0	2.63158	4	Rpl7l1
NC_000075.7.72833029.72833029	NC_000075.7	72833029	72833029	0.10745	0.253852	-1.65007	2.06186	0	4.81928	2.32558	0.719424	0	3.79747	0	Pygo1
NC_000068.8.73102254.73102254	NC_000068.8	73102254	73102254	0.255007	0.397828	-1.65007	0	18.75	0	2.94118	1.11111	1.81818	0	0	Sp9
NC_000079.7.69958331.69958331	NC_000079.7	69958331	69958331	0.277176	0.411764	-1.64994	8.88889	0	9.86842	2.5641	5.30303	3.92157	4.44444	4.34783	Med10
NC_000078.7.4284243.4284243	NC_000078.7	4284243	4284243	0.0977091	0.240999	-1.64993	3.10559	1.2987	8.54701	0.970874	3.21101	1.03093	0	3.44828	Ptrhd1
NC_000077.7.69792814.69792814	NC_000077.7	69792814	69792814	0.197502	0.353495	-1.64992	7.40741	0	0	0	2.8169	0	0	0	Neurl4
NC_000069.7.36743902.36743902	NC_000069.7	36743902	36743902	0.175528	0.332462	-1.64991	0	0	8.33333	0	3	0	0	0	Trpc3
NC_000080.7.56062353.56062353	NC_000080.7	56062353	56062353	0.378273	0.488751	-1.64989	4.81928	3.84615	7.22892	11.6883	9.17431	6.75676	2.38095	4	Nfatc4
NC_000073.7.101859547.101859547	NC_000073.7	101859547	101859547	0.210964	0.365996	-1.64989	0	9.52381	2.85714	0	1.88679	0	0	0	Pgap2
NC_000084.7.10726277.10726277	NC_000084.7	10726277	10726277	0.10177	0.246229	-1.64989	5.88235	0	1.90476	4.9505	1.9802	1.71429	1.20482	3.77358	Mib1
NC_000068.8.144442055.144442055	NC_000068.8	144442055	144442055	0.0273684	0.122672	-1.64988	3.48837	0	1.20482	1.96078	0.694444	0	0	0	Dtd1
NC_000077.7.48728387.48728387	NC_000077.7	48728387	48728387	0.204289	0.359602	-1.64983	0	0	0	13.4328	3.92157	0	1.40845	0	Trim7
NC_000072.7.63234646.63234646	NC_000072.7	63234646	63234646	0.0156841	0.0910771	-1.64977	1.14943	0	4.13223	0	0	0	0	1.25	Grid2
NC_000068.8.26493954.26493954	NC_000068.8	26493954	26493954	0.0243147	0.115305	-1.64973	0.884956	0	5.05051	0	0.775194	0	0	0	Agpat2
NC_000079.7.30168630.30168630	NC_000079.7	30168630	30168630	0.0847419	0.223585	-1.64968	0	0	1.23457	8.21918	0	2.32558	1.13636	0	E2f3
NC_000071.7.110379035.110379035	NC_000071.7	110379035	110379035	0.258777	0.400416	-1.64966	5.07246	6.25	5.03597	7.14286	1.66667	6	5.66038	3.57143	Ankle2
NC_000077.7.40585705.40585705	NC_000077.7	40585705	40585705	0.0170827	0.0945755	-1.64966	2.15827	7.8125	0	0.952381	0.662252	0.990099	0	0	Mat2b
NC_000067.7.9616197.9616197	NC_000067.7	9616197	9616197	0.686629	0.686198	-1.64966	18.1818	0	14.2857	3.22581	14.7059	0	0	20	Adhfe1
NC_000076.7.79691091.79691091	NC_000076.7	79691091	79691091	0.213692	0.367472	-1.64963	0.769231	6.55738	3.9604	9.89011	1.81818	2.6087	5.10204	3.7037	Ptbp1
NC_000078.7.84161193.84161193	NC_000078.7	84161193	84161193	0.382773	0.492318	-1.64961	6.66667	0	4	0	0	4.65116	0	0	Dnal1
NC_000073.7.18828892.18828892	NC_000073.7	18828892	18828892	0.154869	0.309635	-1.6496	0	0	4.44444	6.94444	0	2.12766	3.66972	0	Six5
NC_000072.7.24955842.24955842	NC_000072.7	24955842	24955842	0.0788325	0.215732	-1.64958	5.95238	0	1.5625	0	1.7094	0	0	0	Tmem229a
NC_000079.7.99653124.99653124	NC_000079.7	99653124	99653124	0.213963	0.36769	-1.64958	2.5641	0	0	5.55556	0	0	2.5641	0	Map1b
NC_000083.7.24470101.24470101	NC_000083.7	24470101	24470101	0.226149	0.377128	-1.64957	6.72269	0	4.47761	3.77358	2.5641	1.88679	3.47826	1.88679	Ccnf
NC_000069.7.122039815.122039815	NC_000069.7	122039815	122039815	0.123101	0.272671	-1.64954	0.70922	3.27869	8.51064	4.42478	1.16279	4.06977	2.43902	0.877193	Gclm
NC_000077.7.72939215.72939215	NC_000077.7	72939215	72939215	0.182432	0.339056	-1.64954	4.16667	2.22222	0	4.25532	0	0	3.50877	0	Ncbp3
NC_000085.7.45992181.45992181	NC_000085.7	45992181	45992181	0.0914258	0.232817	-1.6495	0	0	5	3.26087	1.94175	0	0	0	Hps6
NC_000069.7.145693690.145693690	NC_000069.7	145693690	145693690	0.182698	0.339944	-1.64946	2.04082	0	0	7.14286	0	0	3.7037	0	Syde2
NC_000077.7.49916303.49916303	NC_000077.7	49916303	49916303	0.17283	0.328953	-1.64945	2.27273	0	9.23077	0	4.54545	0	0	0	Rnf130
NC_000069.7.58433071.58433071	NC_000069.7	58433071	58433071	0.0120979	0.079233	-1.64944	1.02041	7.14286	0	1.78571	0	0.934579	0	0	Serp1
NC_000069.7.58433071.58433071	NC_000069.7	58433071	58433071	0.0120979	0.079233	-1.64944	1.02041	7.14286	0	1.78571	0	0.934579	0	0	Eif2a
NC_000084.7.58969611.58969611	NC_000084.7	58969611	58969611	0.191713	0.348041	-1.64943	1.62602	0	13.253	2.24719	2.29008	2.58621	0.793651	6.06061	Adamts19
NC_000067.7.136162119.136162119	NC_000067.7	136162119	136162119	0.196588	0.353486	-1.64936	6.66667	0	7.14286	1.2987	4.85437	5.61798	0.684932	0.990099	Inava
NC_000071.7.115486773.115486773	NC_000071.7	115486773	115486773	0.145861	0.299215	-1.64934	1.72414	8.33333	0	2.38095	1.17647	0	0	0	Cox6a1
NC_000070.7.141391320.141391320	NC_000070.7	141391320	141391320	0.118871	0.267713	-1.64929	2.7027	2.89855	3.1746	0	2.91262	0	0	0	Plekhm2
NC_000075.7.61278379.61278379	NC_000075.7	61278379	61278379	0.12451	0.274361	-1.64927	1.75439	0	2.98507	3.92157	0.892857	0	0	2.17391	Tle3
NC_000069.7.90128076.90128076	NC_000069.7	90128076	90128076	0.2462	0.392047	-1.64926	2.7027	13.2075	5.7377	5.60748	7.89474	2.84091	3.0303	2.7027	Rab13
NC_000071.7.24935513.24935513	NC_000071.7	24935513	24935513	0.526374	0.592188	-1.64925	4.87805	0	13.0435	2.7027	12.5	1.63934	0	3.44828	Wdr86
NC_000076.7.71180769.71180769	NC_000076.7	71180769	71180769	0.0425282	0.155109	-1.64925	4.12371	1.5625	3.48837	0	0.60241	0	2.80374	0	Cisd1
NC_000076.7.71180769.71180769	NC_000076.7	71180769	71180769	0.0425282	0.155109	-1.64925	4.12371	1.5625	3.48837	0	0.60241	0	2.80374	0	Ipmk
NC_000071.7.139310999.139310999	NC_000071.7	139310999	139310999	0.381226	0.49186	-1.64925	3.65854	5.45455	8.10811	5.7971	4.21053	9.80392	1.47059	0	Adap1
NC_000081.7.7842560.7842560	NC_000081.7	7842560	7842560	0.18477	0.341419	-1.64924	0	0	6.97674	0	0	2.08333	0	0	Gdnf
NC_000086.8.140507344.140507344	NC_000086.8	140507344	140507344	0.584338	0.628367	-1.64924	4.7619	0	12.1212	4.34783	9.09091	0	7.14286	0	Irs4
NC_000078.7.86994292.86994292	NC_000078.7	86994292	86994292	0.2865	0.418062	-1.64919	6.08696	0	1.63934	7.54717	0	6.0241	0	6.52174	Cipc
NC_000075.7.14292010.14292010	NC_000075.7	14292010	14292010	0.0732753	0.207556	-1.64907	1.96078	0	2.17391	8.64198	0.584795	1.7094	1.55039	1.8018	Endod1
NC_000077.7.61745252.61745252	NC_000077.7	61745252	61745252	0.0853887	0.224548	-1.64905	5.12821	3.33333	0	0	0.775194	1.26582	0	0	Ulk2
NC_000071.7.124679295.124679295	NC_000071.7	124679295	124679295	0.229183	0.379992	-1.64905	0	0	7.89474	0	2.04082	0	0	0	Tmed2
NC_000069.7.63883513.63883513	NC_000069.7	63883513	63883513	0.244235	0.39067	-1.64904	12.1951	0	0	0	0.892857	0	0	5.76923	Gmps
NC_000075.7.123546543.123546543	NC_000075.7	123546543	123546543	0.123407	0.27301	-1.64902	3.92157	0	6.59341	1.90476	2.94118	3.25203	0	0	Lztfl1
NC_000081.7.102156261.102156261	NC_000081.7	102156261	102156261	0.390794	0.498492	-1.64899	0	0	0	11.1111	2.17391	1.85185	2.43902	0	Rarg
NC_000070.7.3835386.3835386	NC_000070.7	3835386	3835386	0.201245	0.357672	-1.64899	2.5	0	4.54545	3.48837	2.65487	0	1.75439	0	Rps20
NC_000073.7.138969136.138969136	NC_000073.7	138969136	138969136	0.137224	0.28927	-1.64898	0	9.7561	1.66667	1.51515	1.49254	1.31579	0	0	Inpp5a
NC_000071.7.113459956.113459956	NC_000071.7	113459956	113459956	0.837257	0.758083	-1.64892	50	53.8462	37.037	40.9091	62.5	26.3158	47.619	33.3333	Sgsm1
NC_000074.7.126624939.126624939	NC_000074.7	126624939	126624939	0.355899	0.472128	-1.6489	7.36842	2.38095	5.33333	8.10811	3.10559	2.8169	4.30108	14.6341	Pcnx2
NC_000073.7.144493407.144493407	NC_000073.7	144493407	144493407	0.10678	0.252994	-1.64888	1.62602	0	0	6.81818	1.40845	0	0	0	Ccnd1
NC_000080.7.25694714.25694714	NC_000080.7	25694714	25694714	0.135809	0.286827	-1.64884	1.31579	8.33333	0	1.96078	0	2.5641	0	0	Ppif
NC_000069.7.142101004.142101004	NC_000069.7	142101004	142101004	0.173472	0.330212	-1.64882	7.5	0	0	0	1.62602	0	0	2.77778	Pdlim5
NC_000070.7.140805557.140805557	NC_000070.7	140805557	140805557	0.0223136	0.110104	-1.64881	0.75188	0	7.36842	0	0.649351	0	0.884956	0	Necap2
NC_000072.7.146404043.146404043	NC_000072.7	146404043	146404043	0.0223136	0.110104	-1.64881	0	7.57576	0.869565	1.90476	1.2987	0	0	0	Itpr2
NC_000080.7.122713531.122713531	NC_000080.7	122713531	122713531	0.200411	0.356164	-1.64877	0	2.5641	5.76923	0	0	0	0	5.88235	Zic2
NC_000070.7.91263207.91263207	NC_000070.7	91263207	91263207	0.584533	0.628409	-1.64877	0	15.7895	5.55556	4.34783	0	0	18.5185	0	Elavl2
NC_000077.7.96232776.96232776	NC_000077.7	96232776	96232776	0.376845	0.487677	-1.64875	0	8	0	7.84314	0	0	12.1212	0	Hoxb3
NC_000084.7.9212712.9212712	NC_000084.7	9212712	9212712	0.036815	0.143368	-1.64872	1.48148	2.5	6.97674	0	0	0	3.00752	0	Fzd8
NC_000077.7.75542819.75542819	NC_000077.7	75542819	75542819	0.450655	0.541658	-1.6487	0	0	5	12.1951	5.43478	7.14286	0	0	Myo1c
NC_000074.7.13301081.13301081	NC_000074.7	13301081	13301081	0.249115	0.393984	-1.64868	3.72671	11.2676	3.1746	7.89474	1.25786	7.6087	5.71429	2.43902	Adprhl1
NC_000070.7.28813699.28813699	NC_000070.7	28813699	28813699	0.0915368	0.233275	-1.64867	2.29008	9.67742	0	0	1.66667	1.20482	0	0	Epha7
NC_000070.7.149822390.149822390	NC_000070.7	149822390	149822390	0.00516793	0.0501039	-1.64864	0.746269	4.47761	3.33333	0	0.588235	0	0	0	Tmem201
NC_000067.7.42736377.42736377	NC_000067.7	42736377	42736377	0.0588646	0.184948	-1.64862	1.05263	0	4.65116	2.17391	0	0	2.29885	0	Pou3f3
NC_000073.7.118090950.118090950	NC_000073.7	118090950	118090950	0.141355	0.293992	-1.64858	6.06061	8.33333	0	0	0	2.04082	0	5	Itpripl2
NC_000067.7.136059245.136059245	NC_000067.7	136059245	136059245	0.214145	0.36854	-1.64855	1.33333	13.3333	0	4.10959	0	0	5.08475	0	Kif21b
NC_000079.7.54723659.54723659	NC_000079.7	54723659	54723659	0.591273	0.63242	-1.64852	55.6291	55.2239	51.5152	64.6154	58.4337	45.6954	53.6424	66.0377	Arl10
NC_000069.7.138780290.138780290	NC_000069.7	138780290	138780290	0.542607	0.602616	-1.64852	0	0	0	11.5385	4	4.16667	0	0	Rap1gds1
NC_000081.7.51728707.51728707	NC_000081.7	51728707	51728707	0.077175	0.212848	-1.64849	0	6.66667	4.38596	0	0	2.72727	0	0	Eif3h
NC_000075.7.44238221.44238221	NC_000075.7	44238221	44238221	0.284485	0.417631	-1.64848	0	16	1.51515	2.08333	0	4.7619	0	0	Dpagt1
NC_000070.7.141391467.141391467	NC_000070.7	141391467	141391467	0.0579815	0.183476	-1.64846	0	0	3.77358	2.29885	1.28205	0	0	0	Plekhm2
NC_000067.7.165064680.165064680	NC_000067.7	165064680	165064680	0.176605	0.333614	-1.64845	4	10.2564	0	0	0	6.25	0	0	Tiprl
NC_000082.7.32477748.32477748	NC_000082.7	32477748	32477748	0.137506	0.288737	-1.64842	1.69492	4.21053	5.88235	3.40909	0.555556	0.943396	6.34921	1.03093	Tnk2
NC_000079.7.96679752.96679752	NC_000079.7	96679752	96679752	0.0519361	0.172858	-1.64842	2.6087	0	4.3956	0	0	0	0	3.57143	Cert1
NC_000072.7.38639936.38639936	NC_000072.7	38639936	38639936	0.107792	0.254237	-1.64841	4.58716	0	0	0	0	2.35294	0	0	Clec2l
NC_000075.7.43654976.43654976	NC_000075.7	43654976	43654976	0.111543	0.25891	-1.6484	2.94118	5	2.5974	0	2.04082	0	0	1.53846	Nectin1
NC_000077.7.50493016.50493016	NC_000077.7	50493016	50493016	0.00156104	0.0254121	-1.64835	0	3.27869	2.04082	2.40964	0	0	0	0	Adamts2
NC_000085.7.47568310.47568310	NC_000085.7	47568310	47568310	0.0141235	0.0852693	-1.64835	0	0	0	6.66667	0	0	0	0	Slk
NC_000079.7.100244786.100244786	NC_000079.7	100244786	100244786	0.0153605	0.0892753	-1.64835	0	5.55556	2.08333	0	0	0	0	0	Bdp1
NC_000079.7.100244786.100244786	NC_000079.7	100244786	100244786	0.0153605	0.0892753	-1.64835	0	5.55556	2.08333	0	0	0	0	0	Serf1
NC_000068.8.155907429.155907429	NC_000068.8	155907429	155907429	0.018438	0.0994296	-1.64835	0	13.0435	0	0	0	0	0	0	Spag4
NC_000071.7.115272662.115272662	NC_000071.7	115272662	115272662	0.018438	0.0994296	-1.64835	0	13.6364	0	0	0	0	0	0	Unc119b
NC_000077.7.117545888.117545888	NC_000077.7	117545888	117545888	0.0210116	0.105898	-1.64835	5.88235	0	0	0	0	0	0	0	Tnrc6c
NC_000081.7.99670048.99670048	NC_000081.7	99670048	99670048	0.0223883	0.109613	-1.64835	0	0	5.17241	0	0	0	0	0	Cers5
NC_000068.8.179084778.179084778	NC_000068.8	179084778	179084778	0.0255221	0.118243	-1.64835	0	0	3.50877	1.88679	0	0	0	0	Cdh4
NC_000078.7.112964227.112964227	NC_000078.7	112964227	112964227	0.0259539	0.11882	-1.64835	5.55556	0	0	0	0	0	0	0	Brf1
NC_000077.7.95478437.95478437	NC_000077.7	95478437	95478437	0.0261734	0.119346	-1.64835	3.84615	0	0	0	0	0	0	0	Ngfr
NC_000077.7.95478483.95478483	NC_000077.7	95478483	95478483	0.0261734	0.119346	-1.64835	3.84615	0	0	0	0	0	0	0	Ngfr
NC_000071.7.142449916.142449916	NC_000071.7	142449916	142449916	0.026847	0.121438	-1.64835	6	0	0	0	0	0	0	0	Ap5z1
NC_000068.8.120807829.120807829	NC_000068.8	120807829	120807829	0.0292657	0.127177	-1.64835	10.7143	0	0	0	0	0	0	0	Ubr1
NC_000068.8.120807829.120807829	NC_000068.8	120807829	120807829	0.0292657	0.127177	-1.64835	10.7143	0	0	0	0	0	0	0	Tmem62
NC_000067.7.72863838.72863838	NC_000067.7	72863838	72863838	0.0305841	0.130237	-1.64835	0	0	5.45455	0	0	0	0	0	Igfbp2
NC_000081.7.79431015.79431015	NC_000081.7	79431015	79431015	0.0316962	0.132265	-1.64835	1.66667	0	2.04082	2.7027	0	0	0	0	Ddx17
NC_000081.7.79430982.79430982	NC_000081.7	79430982	79430982	0.0319826	0.132858	-1.64835	1.66667	0	2.04082	2.7027	0	0	0	0	Ddx17
NC_000086.8.70408709.70408709	NC_000086.8	70408709	70408709	0.0363797	0.142417	-1.64835	4.22535	0	0	0	0	0	0	0	Mtmr1
NC_000077.7.20151824.20151824	NC_000077.7	20151824	20151824	0.0441735	0.15826	-1.64835	0	0	1.38889	6.45161	0	0	0	0	Rab1a
NC_000077.7.20151832.20151832	NC_000077.7	20151832	20151832	0.0441735	0.15826	-1.64835	0	0	4.16667	0	0	0	0	0	Rab1a
NC_000071.7.32616608.32616608	NC_000071.7	32616608	32616608	0.0464642	0.162977	-1.64835	0	2.63158	1.96078	2.12766	0	0	0	0	Ppp1cb
NC_000074.7.70495042.70495042	NC_000074.7	70495042	70495042	0.0464642	0.162977	-1.64835	1.69492	0	3.07692	0	0	0	0	0	Mau2
NC_000074.7.70495042.70495042	NC_000074.7	70495042	70495042	0.0464642	0.162977	-1.64835	1.69492	0	3.07692	0	0	0	0	0	Sugp1
NC_000075.7.122180755.122180755	NC_000075.7	122180755	122180755	0.0469412	0.163869	-1.64835	0	0	5.88235	0	0	0	0	0	Abhd5
NC_000086.8.47602500.47602500	NC_000086.8	47602500	47602500	0.0474248	0.164432	-1.64835	4	0	0	0	0	0	0	0	Aifm1
NC_000068.8.155118555.155118555	NC_000068.8	155118555	155118555	0.0489161	0.167615	-1.64835	0	0	0	5.76923	0	0	0	0	Map1lc3a
NC_000078.7.79323158.79323158	NC_000078.7	79323158	79323158	0.0520921	0.173173	-1.64835	100	100	100	100	98.3607	100	98	96.5517	Rad51b
NC_000083.7.34811031.34811031	NC_000083.7	34811031	34811031	0.0520921	0.173173	-1.64835	0	0	4.83871	0	0	0	0	0	Pbx2
NC_000083.7.34811056.34811056	NC_000083.7	34811056	34811056	0.0520921	0.173173	-1.64835	0	0	4.83871	0	0	0	0	0	Pbx2
NC_000083.7.34811063.34811063	NC_000083.7	34811063	34811063	0.0520921	0.173173	-1.64835	0	0	4.83871	0	0	0	0	0	Pbx2
NC_000077.7.94882869.94882869	NC_000077.7	94882869	94882869	0.0720623	0.205257	-1.64835	0	0	5.45455	0	0	0	0	0	Ppp1r9b
NC_000075.7.103242154.103242154	NC_000075.7	103242154	103242154	0.278536	0.413541	-1.64835	4.25532	0	0	6.06061	0	4.7619	1.53846	0	Cdv3
NC_000085.7.59063649.59063649	NC_000085.7	59063649	59063649	0.289564	0.420227	-1.64835	0	8.69565	8.95522	0	1.05263	0	2.94118	5.66038	Shtn1
NC_000074.7.34143658.34143658	NC_000074.7	34143658	34143658	0.289564	0.42112	-1.64835	0	0	2.7027	11.8644	2.80374	2.94118	0	2.7027	Gsr
NC_000071.7.114268627.114268627	NC_000071.7	114268627	114268627	0.324771	0.447205	-1.64835	0	0	0	16.6667	2.85714	4.34783	0	0	Ung
NC_000081.7.39807852.39807852	NC_000081.7	39807852	39807852	0.381523	0.491323	-1.64835	1.92308	0	8	0	0	4.91803	0	0	Lrp12
NC_000084.7.61169026.61169026	NC_000084.7	61169026	61169026	0.561121	0.61411	-1.64835	4.25532	0	22.449	5.26316	0	10.4167	14.5833	7.69231	Cdx1
NC_000081.7.78798784.78798784	NC_000081.7	78798784	78798784	0.615903	0.647051	-1.64835	15.3846	0	0	11.7647	7.40741	0	0	20	Pdxp
NC_000077.7.86977611.86977611	NC_000077.7	86977611	86977611	0.420342	0.52046	-1.64834	1.20482	7.40741	15.8537	5.35714	1.05263	14.8148	7.5	1.28205	Smg8
NC_000075.7.62765135.62765135	NC_000075.7	62765135	62765135	0.0985845	0.242505	-1.64833	4	0	4.61538	1.03093	0	4.34783	0	0	Calml4
NC_000071.7.121683585.121683585	NC_000071.7	121683585	121683585	0.357076	0.473068	-1.64833	0	18.1818	0	0	2.89855	0	0	3.33333	Mapkapk5
NC_000067.7.61678514.61678514	NC_000067.7	61678514	61678514	0.190423	0.347611	-1.64832	8.51064	4.61538	1.13636	1.83486	1.76991	1.75439	3.22581	2.7027	Pard3b
NC_000085.7.45352211.45352211	NC_000085.7	45352211	45352211	0.00752086	0.0605257	-1.64831	3.67647	2.38095	0	0.980392	0	0.675676	0	0	Btrc
NC_000070.7.151946684.151946684	NC_000070.7	151946684	151946684	0.0739353	0.20859	-1.64829	4.0404	2.12766	1.25	0	0	1.66667	0	0	Camta1
NC_000074.7.65145992.65145992	NC_000074.7	65145992	65145992	0.0258604	0.119076	-1.64824	1.36986	0	4.34783	0	0.833333	0	0	0	Cpe
NC_000067.7.180468891.180468891	NC_000067.7	180468891	180468891	0.289962	0.421396	-1.6482	2.08333	0	13.8298	1.51515	6.29371	3.4188	1.5748	2.32558	Lin9
NC_000072.7.100648292.100648292	NC_000072.7	100648292	100648292	0.326486	0.448532	-1.64819	2.94118	0	5.47945	6.52174	1.47059	1.63934	0	10	Shq1
NC_000069.7.95013736.95013736	NC_000069.7	95013736	95013736	0.223236	0.375509	-1.64816	1.40845	0	5.12821	5.88235	0	0	3.38983	0	Pip5k1a
NC_000079.7.25121516.25121516	NC_000079.7	25121516	25121516	0.111247	0.25796	-1.64815	7.14286	0	0	0	1.26582	0	0	1.17647	Aldh5a1
NC_000074.7.110420106.110420106	NC_000074.7	110420106	110420106	0.171221	0.327774	-1.64804	0	0	0	12.5	0	4.16667	3.125	0	Ist1
NC_000077.7.69047907.69047907	NC_000077.7	69047907	69047907	0.426496	0.524824	-1.64803	0	18.75	5.88235	0	1.81818	8.82353	0	0	Alox12b
NC_000081.7.7843243.7843243	NC_000081.7	7843243	7843243	0.141434	0.293227	-1.64803	1.49254	0	2.08333	4.25532	0	2.08333	0	0	Gdnf
NC_000067.7.134422324.134422324	NC_000067.7	134422324	134422324	0.141434	0.294072	-1.64803	4.34783	0	0	3.0303	0	2.04082	0	0	Rabif
NC_000083.7.26027866.26027866	NC_000083.7	26027866	26027866	0.324618	0.445873	-1.64802	6.81818	6.66667	11.2903	1.1236	8.51064	1.8018	0	6.75676	Fbxl16
NC_000076.7.81102728.81102728	NC_000076.7	81102728	81102728	0.0849724	0.223928	-1.64798	0	0	8.21918	1.25	0	0	1.5625	1.38889	Mrpl54
NC_000080.7.49303494.49303494	NC_000080.7	49303494	49303494	0.163247	0.318435	-1.64794	2.29885	0	0	10.1124	4.8	0	0	0	Exoc5
NC_000080.7.49303494.49303494	NC_000080.7	49303494	49303494	0.163247	0.318435	-1.64794	2.29885	0	0	10.1124	4.8	0	0	0	Ap5m1
NC_000068.8.146927093.146927093	NC_000068.8	146927093	146927093	0.335169	0.455599	-1.64794	6.25	0	4.87805	0	3.27869	0	2.43902	0	Nkx2-4
NC_000080.7.66191201.66191201	NC_000080.7	66191201	66191201	0.598902	0.637032	-1.64793	7.31707	0	13.9535	0	1.49254	13.6364	11.1111	3.92157	Scara3
NC_000078.7.59114121.59114121	NC_000078.7	59114121	59114121	0.259905	0.400465	-1.64792	2.08333	0	0	5.88235	1.5873	0	0	0	Pnn
NC_000080.7.122342492.122342492	NC_000080.7	122342492	122342492	0.259905	0.400465	-1.64792	0	0	0	9.09091	0	2.5	0	0	Tm9sf2
NC_000084.7.84869475.84869475	NC_000084.7	84869475	84869475	0.259905	0.400465	-1.64792	3.63636	8.33333	0	0	0	0	0	4.16667	Cyb5a
NC_000075.7.86577672.86577672	NC_000075.7	86577672	86577672	0.0931431	0.23544	-1.6479	1.11111	0	8.33333	0	0	2.24719	0	1.17647	Me1
NC_000085.7.57226763.57226763	NC_000085.7	57226763	57226763	0.799133	0.742751	-1.64789	58.9744	38.4615	73.0769	50	62.7119	44.8276	61.5385	50	Ablim1
NC_000083.7.29834002.29834002	NC_000083.7	29834002	29834002	0.167668	0.323321	-1.64789	4.34783	0	0	8	0	0.917431	1.25	5.40541	Rnf8
NC_000067.7.16174707.16174707	NC_000067.7	16174707	16174707	0.212382	0.367197	-1.64789	2.5	2.77778	0	7.46269	0	0	5	2.04082	Rpl7
NC_000067.7.16174707.16174707	NC_000067.7	16174707	16174707	0.212382	0.367197	-1.64789	2.5	2.77778	0	7.46269	0	0	5	2.04082	Rdh10
NC_000084.7.24842910.24842910	NC_000084.7	24842910	24842910	0.236233	0.3844	-1.64787	0	2.94118	0	9.09091	2.85714	0	0	0	Fhod3
NC_000071.7.31027329.31027329	NC_000071.7	31027329	31027329	0.236288	0.385178	-1.64783	0	5	7.57576	0	1.5873	0	0	10	Tmem214
NC_000072.7.52217409.52217409	NC_000072.7	52217409	52217409	0.175395	0.332342	-1.64774	5.40541	15.4762	3.44828	3.01205	5.10204	0	8.02139	1.25	Gm57855
NC_000072.7.52217409.52217409	NC_000072.7	52217409	52217409	0.175395	0.332342	-1.64774	5.40541	15.4762	3.44828	3.01205	5.10204	0	8.02139	1.25	Hoxa10
NC_000071.7.123153139.123153139	NC_000071.7	123153139	123153139	0.0274843	0.122935	-1.64773	4.96894	0	2.5	0	0	1.05263	0	2.5	Orai1
NC_000074.7.85705118.85705118	NC_000074.7	85705118	85705118	0.0947941	0.237551	-1.64771	3.57143	0	5	0	0	2.8169	0	3.125	Junb
NC_000070.7.137005421.137005421	NC_000070.7	137005421	137005421	0.320737	0.444122	-1.64767	8.57143	0	0	0	1.66667	0	2.04082	0	Wnt4
NC_000070.7.106321273.106321273	NC_000070.7	106321273	106321273	0.201988	0.358331	-1.64764	4.16667	0	2.17391	5.6338	1.20482	0	4.22535	0	Pcsk9
NC_000070.7.137989532.137989532	NC_000070.7	137989532	137989532	0.0948216	0.237588	-1.64763	3.66972	0	0	3.27869	0.961538	0	1.38889	0	Kif17
NC_000068.8.104247358.104247358	NC_000068.8	104247358	104247358	0.53982	0.600894	-1.64762	95.122	90.9091	95.6522	100	92.8571	100	98.5915	70	D430041D05Rik
NC_000073.7.30021845.30021845	NC_000073.7	30021845	30021845	0.131393	0.282519	-1.6476	0.961538	0	2.89855	6.0241	0	0.925926	1.47059	3.22581	Sdhaf1
NC_000071.7.45607301.45607301	NC_000071.7	45607301	45607301	0.0819067	0.220059	-1.64757	3.75	0	1.53846	1.81818	0	0	0	1.78571	Qdpr
NC_000070.7.133004916.133004916	NC_000070.7	133004916	133004916	0.279693	0.414289	-1.64754	4.44444	6.66667	5	5.74713	3.42466	5.06329	5.17241	0	Tmem222
NC_000068.8.165996309.165996309	NC_000068.8	165996309	165996309	0.200434	0.356962	-1.64751	2.32558	0	0	6.45161	0	2.08333	0	0	Sulf2
NC_000068.8.165996332.165996332	NC_000068.8	165996332	165996332	0.200434	0.356962	-1.64751	0	0	9.09091	0	0	2.08333	0	0	Sulf2
NC_000082.7.15455287.15455287	NC_000082.7	15455287	15455287	0.272473	0.408658	-1.64751	0	3.57143	6.66667	0	1.42857	0	0	4.54545	Mcm4
NC_000082.7.15455287.15455287	NC_000082.7	15455287	15455287	0.272473	0.408658	-1.64751	0	3.57143	6.66667	0	1.42857	0	0	4.54545	Prkdc
NC_000073.7.100580387.100580387	NC_000073.7	100580387	100580387	0.780524	0.733009	-1.64751	40.625	42.8571	31.0345	40.9091	31.3725	40.5405	55.2632	10.5263	Arhgef17
NC_000070.7.155429676.155429676	NC_000070.7	155429676	155429676	0.313486	0.438599	-1.6475	7.07965	0	1.38889	7.40741	4.5045	0	6.48148	0	Prkcz
NC_000068.8.163912576.163912576	NC_000068.8	163912576	163912576	0.304072	0.431487	-1.64749	8.73786	0	12.5	1.13636	4.54545	0	7.74648	5.55556	Tomm34
NC_000068.8.163912576.163912576	NC_000068.8	163912576	163912576	0.304072	0.431487	-1.64749	8.73786	0	12.5	1.13636	4.54545	0	7.74648	5.55556	Stk4
NC_000075.7.37568544.37568544	NC_000075.7	37568544	37568544	0.0167994	0.0945389	-1.64746	1.85185	0	4.16667	1.5748	0	0	1.36986	0	Tbrg1
NC_000079.7.104314959.104314959	NC_000079.7	104314959	104314959	0.420471	0.520523	-1.64742	12.8205	0	3.33333	0	1.69492	0	9.09091	0	Trappc13
NC_000079.7.104314959.104314959	NC_000079.7	104314959	104314959	0.420471	0.520523	-1.64742	12.8205	0	3.33333	0	1.69492	0	9.09091	0	Trim23
NC_000068.8.31530107.31530107	NC_000068.8	31530107	31530107	0.320853	0.444214	-1.64738	0	11.1111	8.82353	0	0	3.07692	12.2449	0	Prdm12
NC_000082.7.96001948.96001948	NC_000082.7	96001948	96001948	0.487589	0.566877	-1.64736	4.25532	0	13.0435	0	0	0	8.51064	0	Sh3bgr
NC_000069.7.45331452.45331452	NC_000069.7	45331452	45331452	0.215006	0.369224	-1.64735	8.88889	2.94118	0	0	2.17391	1.42857	0	3.7037	Pcdh10
NC_000077.7.3863680.3863680	NC_000077.7	3863680	3863680	0.126417	0.275942	-1.64731	2.10526	1.88679	3.50877	3.1746	0.952381	0	0	3.50877	Slc35e4
NC_000076.7.125802450.125802450	NC_000076.7	125802450	125802450	0.462268	0.54962	-1.64729	12.1951	9.52381	0	8.47458	7.61905	5.88235	3.22581	8.69565	Lrig3
NC_000080.7.122344676.122344676	NC_000080.7	122344676	122344676	0.406185	0.510047	-1.64728	9.09091	0	4.41176	5.26316	3.44828	6.45161	0	4.08163	Tm9sf2
NC_000077.7.35725208.35725208	NC_000077.7	35725208	35725208	0.604349	0.640263	-1.64722	5.88235	0	10.5263	0	0	0	14.2857	0	Rars1
NC_000075.7.70410866.70410866	NC_000075.7	70410866	70410866	0.071716	0.205231	-1.64721	5.88235	0	1.69492	0	0	2.32558	0	0	Rnf111
NC_000075.7.105272779.105272779	NC_000075.7	105272779	105272779	0.126715	0.276981	-1.64717	1.28205	0	4.70588	5.26316	1.05263	1.11111	2.45902	0	Aste1
NC_000081.7.5273730.5273730	NC_000081.7	5273730	5273730	0.211649	0.365827	-1.64717	4.8951	4.87805	3.40909	5.20833	2.40964	3.4188	0.78125	8.33333	Ptger4
NC_000078.7.100076750.100076750	NC_000078.7	100076750	100076750	0.0585172	0.184027	-1.64712	2.63158	0	3.80952	2.35294	0	0.877193	2.91262	0	Psmc1
NC_000083.7.21165642.21165642	NC_000083.7	21165642	21165642	0.0787004	0.214985	-1.64712	2.27273	0	0	6.12245	0	0	1.44928	0	Ppp2r1a
NC_000069.7.144276629.144276629	NC_000069.7	144276629	144276629	0.232826	0.382667	-1.64711	1.72414	0	4.41176	10.8696	1.3245	2.0202	2.24719	7.79221	Hs2st1
NC_000069.7.144276629.144276629	NC_000069.7	144276629	144276629	0.232826	0.382667	-1.64711	1.72414	0	4.41176	10.8696	1.3245	2.0202	2.24719	7.79221	Selenof
NC_000076.7.12745277.12745277	NC_000076.7	12745277	12745277	0.00113282	0.0217299	-1.64706	0	3.0303	0.763359	4.44444	0	0	0	0	Utrn
NC_000077.7.87763557.87763557	NC_000077.7	87763557	87763557	0.704737	0.696555	-1.64705	61.8421	63.6364	56	83.7838	58.8889	56.25	84.2105	50	Epx
NC_000079.7.98453039.98453039	NC_000079.7	98453039	98453039	0.129971	0.280087	-1.64702	0	9.67742	0	0	1.0101	0	0	0	Btf3
NC_000079.7.98453060.98453060	NC_000079.7	98453060	98453060	0.129971	0.280087	-1.64702	0	9.67742	0	0	0	0	1.51515	0	Btf3
NC_000079.7.69759790.69759790	NC_000079.7	69759790	69759790	0.10716	0.253032	-1.64701	0	0	1.96078	6.81818	0	0	1.92308	0	Srd5a1
NC_000079.7.69759790.69759790	NC_000079.7	69759790	69759790	0.10716	0.253032	-1.64701	0	0	1.96078	6.81818	0	0	1.92308	0	Nsun2
NC_000073.7.126391719.126391719	NC_000073.7	126391719	126391719	0.169129	0.325496	-1.64698	0.735294	17.0213	1.47059	3.80952	2.20994	3.57143	1.53846	5.7554	Ppp4c
NC_000083.7.26472364.26472364	NC_000083.7	26472364	26472364	0.117396	0.265394	-1.64698	2.5	1.40845	1.90476	6.25	1.80723	1.0101	1.20482	2.83019	Luc7l
NC_000070.7.34882870.34882870	NC_000070.7	34882870	34882870	0.339018	0.458665	-1.64697	7.84314	0	0	0	0	3.57143	0	3.33333	Zfp292
NC_000077.7.50182597.50182597	NC_000077.7	50182597	50182597	0.0151276	0.0885189	-1.64694	0.847458	8.19672	0	0	0.649351	0	0	0	Maml1
NC_000074.7.123103278.123103278	NC_000074.7	123103278	123103278	0.522131	0.589497	-1.64693	0	0	10.3448	0	0	0	6.89655	0	Zc3h18
NC_000083.7.5891554.5891554	NC_000083.7	5891554	5891554	0.108927	0.255141	-1.64693	1.47059	2.12766	4.47761	1.69492	1.36986	0	0	1.6129	Snx9
NC_000075.7.44246036.44246036	NC_000075.7	44246036	44246036	0.0929676	0.235227	-1.64692	7.53425	0	1.73913	0	2.27273	0.970874	2.02703	0	H2ax
NC_000069.7.69034359.69034359	NC_000069.7	69034359	69034359	0.126784	0.277065	-1.64692	5.88235	0	0	0	1.33333	0	0	0	Kpna4
NC_000076.7.63596787.63596787	NC_000076.7	63596787	63596787	0.629379	0.654853	-1.64691	86.6667	81.4815	97.1429	100	80.8219	88.8889	94.7368	100	Ctnna3
NC_000084.7.73705265.73705265	NC_000084.7	73705265	73705265	0.130265	0.280434	-1.6469	0	9.80392	3.79747	0.943396	0.892857	2.43902	1.36986	0	Mex3c
NC_000068.8.31135783.31135783	NC_000068.8	31135783	31135783	0.0456441	0.161455	-1.64689	0	7.14286	0	2.89855	0	0	1.05263	1.07527	Ncs1
NC_000068.8.31135798.31135798	NC_000068.8	31135798	31135798	0.0456441	0.161455	-1.64689	3.7037	0	0	4.34783	0	0	0	2.15054	Ncs1
NC_000073.7.111378885.111378885	NC_000073.7	111378885	111378885	0.292003	0.422813	-1.64686	5.71429	0	0	4.16667	0	9.09091	0	0	Galnt18
NC_000072.7.86172743.86172743	NC_000072.7	86172743	86172743	0.158386	0.313503	-1.64684	0	18.4211	0	0	3.22581	1.36986	0	0	Tgfa
NC_000069.7.88821174.88821174	NC_000069.7	88821174	88821174	0.439154	0.534045	-1.6468	4	0	2.5641	4.7619	0	5.26316	0	0	Msto1
NC_000081.7.33687776.33687776	NC_000081.7	33687776	33687776	0.174485	0.33072	-1.64676	0	0	10	0	2.35294	0	0	0	Tspyl5
NC_000077.7.52251396.52251396	NC_000077.7	52251396	52251396	0.0213445	0.106814	-1.64676	1.6	0	5.34351	0.806452	0	0.961538	1.50376	0	Vdac1
NC_000073.7.18913342.18913342	NC_000073.7	18913342	18913342	0.415131	0.516957	-1.64672	2	14.2857	0	4.87805	0	0	9.375	0	Eml2
NC_000079.7.107158766.107158766	NC_000079.7	107158766	107158766	0.147415	0.300222	-1.6467	1.96078	0	0	5.66038	0	0	2.04082	0	Kif2a
NC_000076.7.4382327.4382327	NC_000076.7	4382327	4382327	0.369264	0.482589	-1.64669	0	0	3.44828	5.26316	0	3.57143	0	0	Armt1
NC_000074.7.125675386.125675386	NC_000074.7	125675386	125675386	0.0488747	0.16754	-1.64665	0	0	5.47945	0	0	0	0	2.27273	Egln1
NC_000071.7.30359934.30359934	NC_000071.7	30359934	30359934	0.673004	0.678896	-1.64658	20	0	9.09091	3.57143	14	6.06061	11.1111	4.7619	Hadha
NC_000071.7.142946723.142946723	NC_000071.7	142946723	142946723	0.122009	0.271357	-1.64655	4	0	2	1.6129	0	1.36986	0	0	Fscn1
NC_000070.7.152423178.152423178	NC_000070.7	152423178	152423178	0.0778496	0.214284	-1.64653	4.41176	0	5.26316	0	1.7094	0	0	1.28205	Chd5
NC_000067.7.191553782.191553782	NC_000067.7	191553782	191553782	0.0782004	0.214788	-1.6465	3.33333	0	0	5.43478	0.826446	0	2.47934	0	Nek2
NC_000079.7.53439949.53439949	NC_000079.7	53439949	53439949	0.0507429	0.170723	-1.64648	8.03571	0	1.03093	0	1.68539	1.38889	0	0	Ror2
NC_000076.7.77001384.77001384	NC_000076.7	77001384	77001384	0.465534	0.551877	-1.64647	7.40741	0	5.88235	0	3.125	2.7027	0	0	Col18a1
NC_000076.7.125802562.125802562	NC_000076.7	125802562	125802562	0.0972232	0.240405	-1.64644	3.47826	3	4.9505	1.42857	2.87356	1.47783	2.14286	0	Lrig3
NC_000076.7.52294227.52294227	NC_000076.7	52294227	52294227	0.0980979	0.241516	-1.64642	0	0	1.44928	7.69231	0	0	1.31579	0	Nus1
NC_000067.7.192537427.192537427	NC_000067.7	192537427	192537427	0.186549	0.343783	-1.6463	0	0	0	6	0	0	0	2.63158	Sertad4
NC_000074.7.127149381.127149381	NC_000074.7	127149381	127149381	0.293999	0.424249	-1.64627	5	5	3.27869	1.88679	2.10526	4.16667	0	2.7027	Coa6
NC_000075.7.8042540.8042540	NC_000075.7	8042540	8042540	0.282384	0.416187	-1.64625	2.94118	1.66667	0	14.4928	0.775194	0	4.5977	9.45946	Cfap300
NC_000068.8.42542615.42542615	NC_000068.8	42542615	42542615	0.473366	0.557526	-1.64624	4.54545	0	6.89655	4.34783	0	2.38095	0	20	Lrp1b
NC_000073.7.109380752.109380752	NC_000073.7	109380752	109380752	0.160997	0.316484	-1.64622	0	0	0	12.1951	0	5.7971	0	0	Nrip3
NC_000071.7.92110894.92110894	NC_000071.7	92110894	92110894	0.0926786	0.234804	-1.64619	0	0	2.77778	4.47761	0	1.90476	0	0	Rchy1
NC_000074.7.57774728.57774728	NC_000074.7	57774728	57774728	0.347756	0.465597	-1.64612	5.30973	11.1111	7.14286	2.66667	4.20168	5.33333	2.15054	7.69231	Hand2
NC_000079.7.35925648.35925648	NC_000079.7	35925648	35925648	0.00487519	0.0478254	-1.64609	1.1236	0	0	4.41176	0	0	0	0	Cdyl
NC_000076.7.75768252.75768252	NC_000076.7	75768252	75768252	0.00637021	0.0553292	-1.64609	6.25	0	0	0	0	0	0	0	Mmp11
NC_000082.7.49676163.49676163	NC_000082.7	49676163	49676163	0.00690645	0.0577801	-1.64609	1.28205	0	5.45455	0	0	0	0	0	Cd47
NC_000074.7.14024653.14024653	NC_000074.7	14024653	14024653	0.00716875	0.0597774	-1.64609	2.43902	0	3.125	0	0	0	0	0	Tdrp
NC_000074.7.14024664.14024664	NC_000074.7	14024664	14024664	0.00716875	0.0597774	-1.64609	2.43902	0	3.125	0	0	0	0	0	Tdrp
NC_000079.7.58276197.58276197	NC_000079.7	58276197	58276197	0.00925101	0.0678034	-1.64609	0	0	6.55738	0	0	0	0	0	Hnrnpa0
NC_000078.7.69244655.69244655	NC_000078.7	69244655	69244655	0.01135	0.0757306	-1.64609	0	5.12821	2.5974	0	0	0	0	0	Dnaaf2
NC_000074.7.46605310.46605310	NC_000074.7	46605310	46605310	0.0119398	0.0786874	-1.64609	2.80374	0	0	2.04082	0	0	0	0	Snx25
NC_000081.7.58744943.58744943	NC_000081.7	58744943	58744943	0.0134721	0.0831337	-1.64609	2.04082	3.22581	0	1.40845	0	0	0	0	Trmt12
NC_000069.7.51324105.51324105	NC_000069.7	51324105	51324105	0.0139544	0.0855039	-1.64609	0	2.43902	0	5.35714	0	0	0	0	Naa15
NC_000078.7.69274913.69274913	NC_000078.7	69274913	69274913	0.0192509	0.100896	-1.64609	2.06186	4	1.33333	0	0	0	0	0	Pole2
NC_000083.7.56891821.56891821	NC_000083.7	56891821	56891821	0.019814	0.102515	-1.64609	0	3.22581	1.23457	2.94118	0	0	0	0	Safb2
NC_000083.7.56891821.56891821	NC_000083.7	56891821	56891821	0.019814	0.102515	-1.64609	0	3.22581	1.23457	2.94118	0	0	0	0	Safb
NC_000077.7.29123025.29123025	NC_000077.7	29123025	29123025	0.0254108	0.1175	-1.64609	3.84615	0	1.75439	0	0	0	0	0	Ppp4r3b
NC_000084.7.58343580.58343580	NC_000084.7	58343580	58343580	0.0317241	0.132333	-1.64609	0	0	0	7.40741	0	0	0	0	Fbn2
NC_000071.7.43390931.43390931	NC_000071.7	43390931	43390931	0.0293399	0.127359	-1.64603	0	5.97015	3.15789	0.990099	2.0979	0	0	0	Cpeb2
NC_000079.7.108027869.108027869	NC_000079.7	108027869	108027869	0.384068	0.493311	-1.64601	0	6.06061	8.21918	6.25	3.15789	4.83871	4.47761	2.38095	Zswim6
NC_000070.7.130254057.130254057	NC_000070.7	130254057	130254057	0.497788	0.573722	-1.64598	6.66667	0	7.14286	5.55556	2.04082	10	0	0	Snrnp40
NC_000067.7.181039672.181039672	NC_000067.7	181039672	181039672	0.030709	0.130518	-1.64597	1.81818	0	2.04082	3.77358	0	1.47059	0	0	Wdr26
NC_000079.7.97334686.97334686	NC_000079.7	97334686	97334686	0.175207	0.331522	-1.64596	6.66667	2.77778	1.1236	3.52941	2.08333	3.2967	2.17391	1.16279	Hexb
NC_000067.7.4878115.4878115	NC_000067.7	4878115	4878115	0.265663	0.405023	-1.64595	3.84615	5.40541	0	8.21918	1.6	9.52381	1.19048	0	Lypla1
NC_000077.7.58531413.58531413	NC_000077.7	58531413	58531413	0.490762	0.569025	-1.64593	2.94118	0	7.69231	0	2.77778	0	4.34783	0	Trim58
NC_000082.7.56299618.56299618	NC_000082.7	56299618	56299618	0.498362	0.574024	-1.64589	9.72222	18.1818	5.26316	20.6612	15.7895	12.7451	9.21053	7.52688	Abi3bp
NC_000072.7.34757898.34757898	NC_000072.7	34757898	34757898	0.25843	0.400198	-1.64588	9.52381	0	0	0	1.06383	8.16327	0	0	Agbl3
NC_000085.7.44994711.44994711	NC_000085.7	44994711	44994711	0.0517739	0.172556	-1.64586	2.41935	0	6.25	0	1.43885	0	1.0101	0	Mrpl43
NC_000082.7.38722991.38722991	NC_000082.7	38722991	38722991	0.0708213	0.203393	-1.64585	1.19048	0	2.63158	4.54545	1.49254	0	0	0	Igsf11
NC_000070.7.128952519.128952519	NC_000070.7	128952519	128952519	0.373155	0.485594	-1.64585	7.89474	0	2.17391	0	0	6.06061	0	0	Rnf19b
NC_000074.7.125675392.125675392	NC_000074.7	125675392	125675392	0.0492348	0.168194	-1.64583	0	0	5.47945	0	0	0	0	2.27273	Egln1
NC_000075.7.30853894.30853894	NC_000075.7	30853894	30853894	0.262456	0.402887	-1.64582	0	0	6.25	3.125	2.53165	0	0	0	Adamts8
NC_000082.7.38254183.38254183	NC_000082.7	38254183	38254183	0.368644	0.481153	-1.64581	100	92	100	90	100	91.4286	96.9697	86.7925	Pla1a
NC_000080.7.58127358.58127358	NC_000080.7	58127358	58127358	0.0181685	0.0978205	-1.64576	4.62963	0	0.961538	1.07527	1.0101	0	0	0	Zdhhc20
NC_000085.7.15902030.15902030	NC_000085.7	15902030	15902030	0.116483	0.264219	-1.64572	3.61446	8.33333	0	1.17647	0.847458	3.26087	0	0	Psat1
NC_000073.7.5083474.5083474	NC_000073.7	5083474	5083474	0.164542	0.320424	-1.64571	9.72222	3.92157	0	0	2.08333	0	0	4.34783	Epn1
NC_000081.7.98953065.98953065	NC_000081.7	98953065	98953065	0.228442	0.37882	-1.6457	4.0404	6.52174	7.18954	1.21951	1.92308	6.71642	1.33333	2.67857	Prph
NC_000070.7.141265685.141265685	NC_000070.7	141265685	141265685	0.0849863	0.224312	-1.64567	1.53846	9.09091	1.96078	0	1.07527	0	0	0	Spen
NC_000067.7.181039594.181039594	NC_000067.7	181039594	181039594	0.0174253	0.0964306	-1.64566	3.44828	0	5.47945	0	0.442478	2.41546	0	1.14286	Wdr26
NC_000068.8.121948742.121948742	NC_000068.8	121948742	121948742	0.26876	0.407039	-1.64566	0	0	10.3448	0	0	2.5641	0	0	Spg11
NC_000074.7.89770259.89770259	NC_000074.7	89770259	89770259	0.187188	0.344421	-1.64555	4.87805	0	2.98507	3.38983	0.746269	1.5625	3.40909	0	Sall1
NC_000069.7.57755130.57755130	NC_000069.7	57755130	57755130	0.072793	0.206869	-1.6455	1.17647	0	0	6.15385	0.862069	0	0	0	Pfn2
NC_000071.7.103059933.103059933	NC_000071.7	103059933	103059933	0.762693	0.724569	-1.64549	66.6667	81.8182	65.625	95.8333	80.7692	69.2308	66.6667	78.9474	Arhgap24
NC_000078.7.78953820.78953820	NC_000078.7	78953820	78953820	0.137575	0.288812	-1.64544	1.66667	3.92157	4.90196	3.40909	0	0	5.66038	1.92308	Plek2
NC_000077.7.120881282.120881282	NC_000077.7	120881282	120881282	0.238813	0.386126	-1.64544	0	15	0	0	0	3.44828	0	0	Csnk1d
NC_000071.7.34445646.34445646	NC_000071.7	34445646	34445646	0.0669453	0.19798	-1.64544	0	0	7.52688	0	0	0.934579	0	2.5	Zfyve28
NC_000073.7.65343152.65343152	NC_000073.7	65343152	65343152	0.336272	0.456466	-1.64539	3.33333	0	8.19672	7.35294	4.16667	3.00752	5.97015	2.73973	Tm2d3
NC_000082.7.22676490.22676490	NC_000082.7	22676490	22676490	0.0632188	0.191776	-1.64539	6.25	0	0	0	0.917431	0	0	0	Tbccd1
NC_000082.7.22676490.22676490	NC_000082.7	22676490	22676490	0.0632188	0.191776	-1.64539	6.25	0	0	0	0.917431	0	0	0	Dnajb11
NC_000073.7.141062210.141062210	NC_000073.7	141062210	141062210	0.0632188	0.192085	-1.64539	1.28205	0	6.89655	0	1.11111	0	0	0	Tspan4
NC_000070.7.128951887.128951887	NC_000070.7	128951887	128951887	0.151483	0.305665	-1.64539	8.33333	0	0	0	0	0	1.78571	0	Rnf19b
NC_000077.7.97886209.97886209	NC_000077.7	97886209	97886209	0.299444	0.427017	-1.64538	13.6364	3.36134	6.52174	8.24742	9.48905	10.2151	1.89873	2.0202	Arl5c
NC_000082.7.65612501.65612501	NC_000082.7	65612501	65612501	0.340637	0.458793	-1.64533	11.1111	0	0	2.32558	4.9505	3.1746	1.69492	0	Vgll3
NC_000073.7.128341735.128341735	NC_000073.7	128341735	128341735	0.235159	0.384372	-1.64532	2.83019	15.5556	3.6036	0	2	1.53846	3.15789	3.22581	Mcmbp
NC_000073.7.90092379.90092379	NC_000073.7	90092379	90092379	0.115897	0.264181	-1.64531	0	0	9.80392	0	0	0	1.78571	1.63934	Crebzf
NC_000073.7.90092379.90092379	NC_000073.7	90092379	90092379	0.115897	0.264181	-1.64531	0	0	9.80392	0	0	0	1.78571	1.63934	Dlg2
NC_000084.7.64473178.64473178	NC_000084.7	64473178	64473178	0.31423	0.43786	-1.6453	0	0	0	8.57143	0	0	0	3.57143	Onecut2
NC_000068.8.130136873.130136873	NC_000068.8	130136873	130136873	0.524909	0.59126	-1.64516	2.32558	0	0	18.1818	6.66667	3.0303	2.63158	0	Ebf4
NC_000084.7.22477732.22477732	NC_000084.7	22477732	22477732	0.249619	0.393525	-1.64515	6.86275	4.16667	0	0	1.08696	2.43902	0	5.12821	Asxl3
NC_000080.7.29444599.29444599	NC_000080.7	29444599	29444599	0.109699	0.256059	-1.64513	0	5.6338	3.07692	3.22581	0.684932	0.869565	2.88462	0	Cacna2d3
NC_000080.7.29444736.29444736	NC_000080.7	29444736	29444736	0.269289	0.406577	-1.64512	9.85915	0	2.27273	4.47761	0	6.73077	2.08333	0	Cacna2d3
NC_000081.7.12118089.12118089	NC_000081.7	12118089	12118089	0.153	0.306734	-1.64512	1.66667	4.65116	0	9.43396	0	4.12371	0	2.17391	Zfr
NC_000070.7.140805534.140805534	NC_000070.7	140805534	140805534	0.285161	0.41808	-1.6451	4.22535	12	0	0	3.38983	0	0	2.17391	Necap2
NC_000083.7.47679843.47679843	NC_000083.7	47679843	47679843	0.135138	0.286057	-1.64508	2.1978	0	8.43373	2.7027	0.52356	2.38095	3.3557	1.5873	Mrps10
NC_000073.7.87204157.87204157	NC_000073.7	87204157	87204157	0.60105	0.638278	-1.64507	100	96.1538	90.3226	85.1852	95.6522	93.1034	79.3103	100	Grm5
NC_000071.7.111478580.111478580	NC_000071.7	111478580	111478580	0.291537	0.422482	-1.64504	0	0	1.28205	12.6437	0	4.22535	1.07527	11.9048	Pitpnb
NC_000071.7.130173091.130173091	NC_000071.7	130173091	130173091	0.301043	0.429234	-1.64502	8	0	0	0	0	6.45161	0	0	Kctd7
NC_000080.7.61677422.61677422	NC_000080.7	61677422	61677422	0.391575	0.499058	-1.64502	0	0	0	13.3333	2.63158	0	0	0	Kpna3
NC_000080.7.61677447.61677447	NC_000080.7	61677447	61677447	0.391575	0.499058	-1.64502	0	0	0	13.3333	0	3.33333	0	0	Kpna3
NC_000073.7.46047401.46047401	NC_000073.7	46047401	46047401	0.351104	0.468278	-1.64498	10	0	0	0	0	7.40741	0	0	Kcnc1
NC_000067.7.180553447.180553447	NC_000067.7	180553447	180553447	0.231648	0.381806	-1.64492	2.5	6.66667	1.92308	0	0	2.5	0	0	Acbd3
NC_000084.7.49964861.49964861	NC_000084.7	49964861	49964861	0.586131	0.629372	-1.6449	16.0494	14.8936	22.4719	22.6667	26.0163	9.63855	12.2642	21.6216	Dmxl1
NC_000077.7.121245087.121245087	NC_000077.7	121245087	121245087	0.0515368	0.172146	-1.64488	0.847458	0	7.27273	0	0	0	0	2.77778	Wdr45b
NC_000077.7.65161065.65161065	NC_000077.7	65161065	65161065	0.27199	0.408302	-1.64486	10.4167	5	1.1236	3.27869	0.757576	2.12766	3.0303	6.66667	Myocd
NC_000069.7.95565956.95565956	NC_000069.7	95565956	95565956	0.180215	0.337464	-1.64481	0	4.7619	4.44444	0	0	0	1.66667	0	Mcl1
NC_000084.7.5592547.5592547	NC_000084.7	5592547	5592547	0.227352	0.377999	-1.64481	0	0	0	8.69565	0	0	0	4	Zeb1
NC_000080.7.60616605.60616605	NC_000080.7	60616605	60616605	0.299936	0.427398	-1.6448	6.94444	0	6.12245	1.25	0	6.0241	0	5.71429	Amer2
NC_000073.7.136924027.136924027	NC_000073.7	136924027	136924027	0.152029	0.306341	-1.64479	5	3.38983	1.35135	0	1.50376	1.17647	1.0989	2.27273	Ebf3
NC_000085.7.6452172.6452172	NC_000085.7	6452172	6452172	0.697011	0.692514	-1.64478	27.1429	39.1304	15.6863	33.8983	29.0323	18.3333	35.8025	11.1111	Rasgrp2
NC_000067.7.88629763.88629763	NC_000067.7	88629763	88629763	0.153033	0.307485	-1.64477	2.53165	2.63158	4.28571	0	0	0	2.98507	1.53846	Arl4c
NC_000078.7.99932049.99932049	NC_000078.7	99932049	99932049	0.366944	0.479802	-1.64477	8.82353	0	0	0	0	4.16667	0	0	Kcnk13
NC_000085.7.44919812.44919812	NC_000085.7	44919812	44919812	0.00349384	0.0398569	-1.64474	0	0	2.5	3.65854	0	0	0	0	Slf2
NC_000074.7.120955924.120955924	NC_000074.7	120955924	120955924	0.00357639	0.0409378	-1.64474	2.40964	0	0.970874	2.53165	0	0	0	0	Gse1
NC_000082.7.97652578.97652578	NC_000082.7	97652578	97652578	0.00386896	0.0421634	-1.64474	2.67857	0	1.85185	1.07527	0	0	0	0	Prdm15
NC_000085.7.7218441.7218441	NC_000085.7	7218441	7218441	0.00432833	0.0448406	-1.64474	3.0303	0	1.5625	1.20482	0	0	0	0	Naa40
NC_000070.7.124551280.124551280	NC_000070.7	124551280	124551280	0.00429342	0.0452879	-1.64474	5	0	0	0	0	0	0	0	Pou3f1
NC_000068.8.32460840.32460840	NC_000068.8	32460840	32460840	0.00678197	0.0580136	-1.64474	4.58716	0	0	0	0	0	0	0	Dpm2
NC_000077.7.4216785.4216785	NC_000077.7	4216785	4216785	0.0070277	0.0583247	-1.64474	0	10.6383	0	0	0	0	0	0	Lif
NC_000068.8.144369770.144369770	NC_000068.8	144369770	144369770	0.00762085	0.0617761	-1.64474	4.49438	0	0	1.47059	0	0	0	0	Polr3f
NC_000084.7.60634583.60634583	NC_000084.7	60634583	60634583	0.00916909	0.0674639	-1.64474	3.0303	3.44828	1.13636	0	0	0	0	0	Smim3
NC_000084.7.84106261.84106261	NC_000084.7	84106261	84106261	0.0977521	0.241042	-1.64474	0	7.89474	1.20482	1.66667	0	1.6129	0	0	Tshz1
NC_000084.7.84106261.84106261	NC_000084.7	84106261	84106261	0.0977521	0.241042	-1.64474	0	7.89474	1.20482	1.66667	0	1.6129	0	0	Ptgr3
NC_000080.7.64678177.64678177	NC_000080.7	64678177	64678177	0.0408263	0.151613	-1.64473	1.28205	10.7143	0	1.5625	0	1.23457	0	0	Msra
NC_000082.7.46317213.46317213	NC_000082.7	46317213	46317213	0.0646393	0.19393	-1.64471	0	4.87805	2.38095	2.5641	1.13636	0	0	0	Nectin3
NC_000067.7.143653101.143653101	NC_000067.7	143653101	143653101	0.305932	0.432935	-1.6447	4.7619	0	0	9.09091	0	7.54717	3.1746	1.92308	Uchl5
NC_000080.7.46997881.46997881	NC_000080.7	46997881	46997881	0.0493926	0.168226	-1.64468	4.30108	4.22535	0.980392	0	0	0	0.769231	2.94118	Cdkn3
NC_000078.7.65122714.65122714	NC_000078.7	65122714	65122714	0.0209764	0.10582	-1.64468	2.17391	1.26582	4.5045	0	0.568182	1.03093	0	0	Fancm
NC_000076.7.57408377.57408377	NC_000076.7	57408377	57408377	0.109062	0.255298	-1.64467	5.40541	0	0	5.15464	0	0	5.12821	1.25	Serinc1
NC_000077.7.116303442.116303442	NC_000077.7	116303442	116303442	0.448704	0.540365	-1.64467	7.40741	0	10.2564	4.16667	1.04167	4.16667	16.6667	0	Rnf157
NC_000076.7.61531701.61531701	NC_000076.7	61531701	61531701	0.130206	0.280365	-1.64462	9.85915	0	1.81818	0	0.641026	5.82524	0	0	Tysnd1
NC_000073.7.45463505.45463505	NC_000073.7	45463505	45463505	0.298874	0.427719	-1.64459	0	10.8108	3.22581	0	0	4.91803	0	1.63934	Cyth2
NC_000079.7.9326577.9326577	NC_000079.7	9326577	9326577	0.281238	0.414501	-1.64458	6.18557	0	9.21053	2.15054	6.17284	1.51515	4.20168	2.5974	Dip2c
NC_000076.7.81395494.81395494	NC_000076.7	81395494	81395494	0.445228	0.537954	-1.64458	1.44928	5	10.3896	10.3448	10.4762	2.98507	4.7619	0	Tle5
NC_000072.7.6578581.6578581	NC_000072.7	6578581	6578581	0.088179	0.228626	-1.64455	2.52101	0	3.52941	3.06122	1.52672	1.75439	0	0	Sem1
NC_000075.7.44045823.44045823	NC_000075.7	44045823	44045823	0.156098	0.310997	-1.64453	0	0	5.7971	2.12766	0	0	0	3.63636	Mcam
NC_000070.7.149671226.149671226	NC_000070.7	149671226	149671226	0.0463561	0.16276	-1.64453	0	0	5.97015	0	0	0	0	1.42857	Clstn1
NC_000068.8.84670663.84670663	NC_000068.8	84670663	84670663	0.0872137	0.227331	-1.64451	3.25203	0	6.60377	0	2.32558	2.0202	0	0.813008	Slc43a1
NC_000078.7.85157106.85157106	NC_000078.7	85157106	85157106	0.241926	0.388321	-1.64451	0.763359	6.25	8.96552	9.70874	5.08475	0.746269	9.52381	2.5	Dlst
NC_000073.7.101487004.101487004	NC_000073.7	101487004	101487004	0.254406	0.397462	-1.64445	2.85714	9.52381	0	0	0	3.125	0	0	Inppl1
NC_000079.7.34314450.34314450	NC_000079.7	34314450	34314450	0.303313	0.429766	-1.64444	1.47059	8.88889	6.77966	1.69492	1.16279	2.08333	4.20168	2.22222	Tubb2b
NC_000070.7.117161678.117161678	NC_000070.7	117161678	117161678	0.0157335	0.0912354	-1.64444	5.17241	0	0	0	0	0.934579	0	0	Rnf220
NC_000075.7.46194503.46194503	NC_000075.7	46194503	46194503	0.406074	0.510296	-1.64441	6.38298	3.33333	5.26316	2.22222	4.83871	2	0	3.57143	Bud13
NC_000083.7.46866086.46866086	NC_000083.7	46866086	46866086	0.0479316	0.165423	-1.64439	0.961538	6.32911	1.75439	1.85185	0.534759	1.9802	0.952381	0	Srf
NC_000071.7.110801424.110801424	NC_000071.7	110801424	110801424	0.0131773	0.0829106	-1.64439	0	0	6	1.11111	0	0.909091	0	0	Noc4l
NC_000071.7.110801424.110801424	NC_000071.7	110801424	110801424	0.0131773	0.0829106	-1.64439	0	0	6	1.11111	0	0.909091	0	0	Ddx51
NC_000071.7.43390943.43390943	NC_000071.7	43390943	43390943	0.0722095	0.205983	-1.64438	0	6.06061	3.15789	2.9703	4.1958	0	0	0	Cpeb2
NC_000083.7.50600003.50600003	NC_000083.7	50600003	50600003	0.495372	0.572023	-1.64437	0	9.52381	0	8	0	6.06061	0	7.69231	Dazl
NC_000074.7.106737885.106737885	NC_000074.7	106737885	106737885	0.495372	0.572187	-1.64437	0	16.6667	3.7037	0	0	8.57143	0	0	Ddx28
NC_000067.7.37532047.37532047	NC_000067.7	37532047	37532047	0.680195	0.682794	-1.64437	13.5593	8.57143	15.3846	27.7778	9.30233	13.0435	23.0769	0	Mgat4a
NC_000075.7.108731345.108731345	NC_000075.7	108731345	108731345	0.068688	0.200706	-1.64433	2.5974	10.2564	0	0	0	1.8018	0.813008	0	Slc26a6
NC_000077.7.109253460.109253460	NC_000077.7	109253460	109253460	0.0521189	0.173228	-1.64432	2.08333	0	7.69231	0	0.70922	0	1.52672	0	Gna13
NC_000076.7.90918665.90918665	NC_000076.7	90918665	90918665	0.0728325	0.206367	-1.64432	1.75439	4.65116	1.38889	1.75439	0.662252	0	1.23457	0	Ikbip
NC_000083.7.56347319.56347319	NC_000083.7	56347319	56347319	0.127679	0.277425	-1.6442	2.35294	3.57143	4.44444	0	0.917431	0	0	3.50877	Chaf1a
NC_000069.7.145643988.145643988	NC_000069.7	145643988	145643988	0.0714524	0.204869	-1.64419	0	0	0	9.52381	2.04082	0	0	0	2410004B18Rik
NC_000079.7.98951304.98951304	NC_000079.7	98951304	98951304	0.119823	0.268222	-1.64417	1.16279	4.34783	2.5641	3.44828	1.9802	1.07527	1.08696	0	Fcho2
NC_000075.7.114393647.114393647	NC_000075.7	114393647	114393647	0.284706	0.417783	-1.64416	2.17391	0	0	8	0	0	3.33333	0	Trim71
NC_000078.7.112767833.112767833	NC_000078.7	112767833	112767833	0.236868	0.384815	-1.64415	2.24719	2.89855	8.33333	6.30631	4.92958	4.69799	3.66972	0.840336	Ahnak2
NC_000081.7.58761056.58761056	NC_000081.7	58761056	58761056	0.187186	0.343713	-1.64412	4.30108	0	5.66038	2.22222	1.6129	2.24719	1.69492	1.25	Rnf139
NC_000068.8.29718209.29718209	NC_000068.8	29718209	29718209	0.374723	0.486786	-1.64409	3.125	6.06061	13.4021	6.31579	6	10.9589	3.44828	1.40845	Urm1
NC_000070.7.107225312.107225312	NC_000070.7	107225312	107225312	0.0669532	0.197992	-1.64408	0	0	7.14286	0	0	1.9802	0	0	Ndc1
NC_000083.7.28128700.28128700	NC_000083.7	28128700	28128700	0.0810279	0.218191	-1.64402	6.06061	0	0	0	0	0	0	3.84615	Anks1
NC_000070.7.59806121.59806121	NC_000070.7	59806121	59806121	0.138643	0.290919	-1.64399	2.43902	4.7619	2.77778	0	0	1.53846	0	0	Snx30
NC_000080.7.105414369.105414369	NC_000080.7	105414369	105414369	0.24195	0.388338	-1.64398	0	4.34783	9.09091	0	0	2.5641	0	2.85714	Rbm26
NC_000068.8.31864121.31864121	NC_000068.8	31864121	31864121	0.155123	0.309914	-1.64397	0.793651	0	7.14286	5.55556	0	1.28205	0	10	Nup214
NC_000078.7.57243879.57243879	NC_000078.7	57243879	57243879	0.178566	0.335087	-1.64393	0	9.23077	1.6129	0	0	0	2.12766	4.25532	Slc25a21
NC_000073.7.44240704.44240704	NC_000073.7	44240704	44240704	0.359144	0.474696	-1.64388	11.9565	7.79221	8.10811	2.10526	10	8.88889	0.892857	3.61446	Kcnc3
NC_000081.7.73056688.73056688	NC_000081.7	73056688	73056688	0.0563346	0.180365	-1.64387	9.67742	0	0	0	0	1.07527	0	1.75439	Ago2
NC_000068.8.92290175.92290175	NC_000068.8	92290175	92290175	0.25995	0.401175	-1.64387	0	0	0	12.8205	0	2.98507	0	0	Slc35c1
NC_000077.7.63813100.63813100	NC_000077.7	63813100	63813100	0.000919844	0.0189601	-1.64384	2.88462	1.36986	1.96078	0	0	0	0	0	Hs3st3b1
NC_000073.7.18738306.18738306	NC_000073.7	18738306	18738306	0.00186326	0.0285926	-1.64384	4.58716	0	0.917431	0	0	0	0	0	Irf2bp1
NC_000073.7.57241014.57241014	NC_000073.7	57241014	57241014	0.00215775	0.0309846	-1.64384	4.65116	0	1.50376	0	0	0	0	0	Gabrb3
NC_000083.7.80202910.80202910	NC_000083.7	80202910	80202910	0.00297785	0.036484	-1.64384	5.17241	0	0	0	0	0	0	0	Atl2
NC_000074.7.84334831.84334831	NC_000074.7	84334831	84334831	0.0581692	0.183777	-1.64382	5.71429	0	2.83019	0	0	2.67857	1.0101	0	Dnajb1
NC_000085.7.41731871.41731871	NC_000085.7	41731871	41731871	0.118299	0.266462	-1.64382	1.5625	0	2.89855	4.54545	0	0	3.33333	0	Slit1
NC_000070.7.86494043.86494043	NC_000070.7	86494043	86494043	0.322571	0.445537	-1.64382	3.0303	11.1111	0	0	0	0	0	5.88235	Rraga
NC_000070.7.86494045.86494045	NC_000070.7	86494045	86494045	0.322571	0.445537	-1.64382	6.06061	0	2.38095	0	0	0	0	5.88235	Rraga
NC_000072.7.29916986.29916986	NC_000072.7	29916986	29916986	0.0760718	0.211713	-1.6438	1.08696	5.26316	2.66667	1.19048	0	0	1.23457	2.38095	Strip2
NC_000071.7.116162452.116162452	NC_000071.7	116162452	116162452	0.30989	0.435826	-1.64379	1.47059	0	0	15.2174	0	1.25	3.77358	6.52174	Prkab1
NC_000077.7.69686865.69686865	NC_000077.7	69686865	69686865	0.0149094	0.0877942	-1.64378	2.22222	0	4.63576	0	0.510204	0.740741	0	0.729927	Chrnb1
NC_000080.7.119336998.119336998	NC_000080.7	119336998	119336998	0.21229	0.366278	-1.64373	3.06122	13.1148	2.38095	0	0	4.51128	0	6.09756	Uggt2
NC_000080.7.119336998.119336998	NC_000080.7	119336998	119336998	0.21229	0.366278	-1.64373	3.06122	13.1148	2.38095	0	0	4.51128	0	6.09756	Hs6st3
NC_000074.7.114575417.114575417	NC_000074.7	114575417	114575417	0.305382	0.432483	-1.64372	0	0	7.14286	0	1.72414	0	0	0	Adamts18
NC_000080.7.24295625.24295625	NC_000080.7	24295625	24295625	0.174942	0.331216	-1.64372	0	5.26316	0	12.3077	0	1.81818	4.25532	2.89855	Dlg5
NC_000071.7.124678798.124678798	NC_000071.7	124678798	124678798	0.0711819	0.20446	-1.64369	0	1.53846	9.1954	0	0.934579	1.06383	1.13636	0	Tmed2
NC_000076.7.75768192.75768192	NC_000076.7	75768192	75768192	0.186806	0.343348	-1.64368	6.15385	0	4	0	3.33333	0	1.94175	0	Mmp11
NC_000071.7.73649507.73649507	NC_000071.7	73649507	73649507	0.330317	0.451649	-1.64367	1.85185	14.6341	2.98507	0	4	4.44444	0	0	Dcun1d4
NC_000073.7.109721461.109721461	NC_000073.7	109721461	109721461	0.0676286	0.199062	-1.64367	0	6.89655	4.41176	0	1.36986	0	0	0	Wee1
NC_000074.7.110688516.110688516	NC_000074.7	110688516	110688516	0.473171	0.557394	-1.64364	10	0	5.97015	6.25	1.36986	12.2449	3.84615	2.7027	Marveld3
NC_000077.7.92990518.92990518	NC_000077.7	92990518	92990518	0.527926	0.593088	-1.64362	6.06061	15.7895	9.52381	7.27273	7.8125	8.69565	6.97674	0	Car10
NC_000077.7.52287200.52287200	NC_000077.7	52287200	52287200	0.527735	0.592955	-1.64361	6.66667	0	3.63636	12.1212	4.54545	4.16667	0	8.33333	9530068E07Rik
NC_000078.7.31704801.31704801	NC_000078.7	31704801	31704801	0.172156	0.328229	-1.6436	8.27068	6.66667	0.740741	3.1746	2.46914	6.12245	2.0979	1.0989	Cog5
NC_000085.7.27194413.27194413	NC_000085.7	27194413	27194413	0.0375937	0.145082	-1.64352	4.31034	1.66667	1.76991	0	0.787402	0	0	1.63934	Vldlr
NC_000081.7.102829940.102829940	NC_000081.7	102829940	102829940	0.146614	0.299327	-1.64352	4.6729	0	0	6.06061	1.55039	2.5	0	2.66667	Hoxc13
NC_000081.7.58004843.58004843	NC_000081.7	58004843	58004843	0.329279	0.449638	-1.64351	0	3.7037	0	8.33333	2.94118	0	0	0	Ntaq1
NC_000068.8.10053061.10053061	NC_000068.8	10053061	10053061	0.0843192	0.223369	-1.64345	0	0	3.44828	7.93651	0	1.23457	2.7027	0	Taf3
NC_000076.7.91007079.91007079	NC_000076.7	91007079	91007079	0.132102	0.282595	-1.64343	0	0	0	13.6364	1.47059	0	0	0	Tmpo
NC_000074.7.25507649.25507649	NC_000074.7	25507649	25507649	0.0816493	0.219695	-1.64338	2.63158	0	5.82524	0	2.7933	0	0	0	Adam9
NC_000074.7.25507649.25507649	NC_000074.7	25507649	25507649	0.0816493	0.219695	-1.64338	2.63158	0	5.82524	0	2.7933	0	0	0	Tm2d2
NC_000077.7.98303434.98303434	NC_000077.7	98303434	98303434	0.145775	0.298345	-1.64336	5.26316	0	0	0	0	1.44928	0	0	Erbb2
NC_000077.7.105928033.105928033	NC_000077.7	105928033	105928033	0.230235	0.380144	-1.64336	0	0	5.17241	6.06061	3.65854	0	1.92308	0	Dcaf7
NC_000079.7.6598481.6598481	NC_000079.7	6598481	6598481	0.127666	0.277415	-1.64336	0	10	4	0	1.03093	0	1.51515	0	Pitrm1
NC_000076.7.95351720.95351720	NC_000076.7	95351720	95351720	0.191815	0.348136	-1.64335	7.59494	2.53165	3.77358	4.70588	4	3.84615	0	3.44828	Ube2n
NC_000071.7.37027249.37027249	NC_000071.7	37027249	37027249	0.090781	0.232203	-1.64335	0	2.5641	5.19481	0	0	2.5	0	0	Ppp2r2c
NC_000075.7.45896162.45896162	NC_000075.7	45896162	45896162	0.00947492	0.0694566	-1.64332	2.7972	0	0.847458	3.50877	0.531915	0.666667	0	0	Pafah1b2
NC_000080.7.28233446.28233446	NC_000080.7	28233446	28233446	0.288312	0.419361	-1.64329	12.2449	4.93827	5.60748	0	3.42857	3.125	5.38462	6.60377	Wnt5a
NC_000083.7.27423145.27423145	NC_000083.7	27423145	27423145	0.143848	0.296047	-1.64326	1.25	0	3.57143	5.66038	0.719424	1.28205	2.15054	0	Lemd2
NC_000074.7.29709337.29709337	NC_000074.7	29709337	29709337	0.261625	0.402295	-1.64324	5.17241	0	1.85185	4	0	0	3.50877	4.7619	Unc5d
NC_000067.7.169796771.169796771	NC_000067.7	169796771	169796771	0.015786	0.0913996	-1.64323	0	5	4.72973	0	0	2.54777	0	0	Hsd17b7
NC_000075.7.25062615.25062615	NC_000075.7	25062615	25062615	0.357238	0.47322	-1.64321	2.94118	5.55556	2.17391	10	1.78571	3.0303	5.26316	8.33333	Herpud2
NC_000075.7.61853723.61853723	NC_000075.7	61853723	61853723	0.00056559	0.0147184	-1.64319	3.36134	0	1.37931	1.35135	0	0	0	0	Kif23
NC_000077.7.4898131.4898131	NC_000077.7	4898131	4898131	0.410823	0.513474	-1.64317	6.66667	0	6.89655	2.5641	4.83871	4.16667	1.81818	2.12766	Nefh
NC_000077.7.96194533.96194533	NC_000077.7	96194533	96194533	0.162502	0.317595	-1.64313	2.58621	0	9.01639	2.98507	4.29448	1.8018	0	3.61446	Hoxb5
NC_000067.7.132345174.132345174	NC_000067.7	132345174	132345174	0.318708	0.442548	-1.6431	8.23529	0	7.89474	3.77358	5.03145	3.96825	4.08163	4.54545	Dstyk
NC_000074.7.126461422.126461422	NC_000074.7	126461422	126461422	0.318167	0.442138	-1.643	5.88235	15.2542	9.16031	1.19048	1.41509	10.4348	9.56522	4.93827	Ntpcr
NC_000076.7.6739028.6739028	NC_000076.7	6739028	6739028	0.359456	0.474923	-1.64299	6.66667	0	3.84615	0	0	4.16667	3.57143	0	Oprm1
NC_000082.7.96971629.96971629	NC_000082.7	96971629	96971629	0.138431	0.289778	-1.64299	6	0	0	2	1.88679	0	0	0	Dscam
NC_000073.7.98352338.98352338	NC_000073.7	98352338	98352338	0.0254137	0.117965	-1.64296	0.833333	0	0	6.18557	0	0	0	1.44928	Thap12
NC_000070.7.105015705.105015705	NC_000070.7	105015705	105015705	0.0658485	0.196191	-1.64295	5.60748	0	0	3.50877	0	4.49438	0	0	Plpp3
NC_000077.7.101356931.101356931	NC_000077.7	101356931	101356931	0.0242527	0.114568	-1.64295	4.7619	0	1.92308	0	0	1.31579	0	0	Vat1
NC_000077.7.72938926.72938926	NC_000077.7	72938926	72938926	0.149315	0.30241	-1.64287	4.08163	0	2.7027	2.08333	0	2.85714	0	0	Ncbp3
NC_000070.7.53714179.53714179	NC_000070.7	53714179	53714179	0.309542	0.435573	-1.64286	2.85714	0	2.22222	6.06061	0	0	2.27273	4	Fktn
NC_000085.7.3334165.3334165	NC_000085.7	3334165	3334165	0.755417	0.722114	-1.64285	65.9574	66.6667	56	100	81.25	39.3939	62.963	85.7143	Ighmbp2
NC_000069.7.58433055.58433055	NC_000069.7	58433055	58433055	0.116085	0.264399	-1.64282	2.04082	0	2.72727	6.25	0.60241	1.85185	1.07527	3.52941	Serp1
NC_000069.7.58433055.58433055	NC_000069.7	58433055	58433055	0.116085	0.264399	-1.64282	2.04082	0	2.72727	6.25	0.60241	1.85185	1.07527	3.52941	Eif2a
NC_000073.7.46026240.46026240	NC_000073.7	46026240	46026240	0.114336	0.262315	-1.6428	5.17241	0	1.92308	0	0	0	2.04082	0	Myod1
NC_000072.7.143113250.143113250	NC_000072.7	143113250	143113250	0.204692	0.360779	-1.64279	3.77358	2.5	6.25	0	2.12766	3.0303	0	0	Etnk1
NC_000068.8.49341809.49341809	NC_000068.8	49341809	49341809	0.222022	0.374617	-1.64278	11.7647	0	0	0	1.03093	4.91803	0	0	Epc2
NC_000070.7.115642340.115642340	NC_000070.7	115642340	115642340	0.262903	0.403188	-1.64278	3.7037	0	0	3.22581	0	2.63158	0	0	Atpaf1
NC_000068.8.147207861.147207861	NC_000068.8	147207861	147207861	0.233897	0.383426	-1.64276	13.6364	3.57143	0	2.17391	1.04167	5.95238	8.25688	0	Pax1
NC_000077.7.86964881.86964881	NC_000077.7	86964881	86964881	0.073768	0.20775	-1.64276	4.38596	0	0	3.57143	0	0.877193	3.65854	0	Gdpd1
NC_000068.8.30793347.30793347	NC_000068.8	30793347	30793347	0.734373	0.710773	-1.64275	13.3333	20	30.303	14.8148	21.3115	10	13.0435	23.5294	Ptges
NC_000071.7.49682114.49682114	NC_000071.7	49682114	49682114	0.409527	0.512872	-1.64274	0	23.0769	0	0	0	3.22581	2.7027	0	Kcnip4
NC_000068.8.18699030.18699030	NC_000068.8	18699030	18699030	0.186015	0.343247	-1.64269	4.91803	0	0	2.85714	2.5641	0	0	0	Spag6
NC_000069.7.157737461.157737461	NC_000069.7	157737461	157737461	0.1096	0.256528	-1.64267	3.59712	0	6.07735	3.38983	4.93827	0	0.714286	4.95868	Srsf11
NC_000069.7.122717945.122717945	NC_000069.7	122717945	122717945	0.107474	0.25388	-1.64267	2.06186	4.47761	0	4.54545	0	0.892857	0	4.28571	1810037I17Rik
NC_000082.7.20121044.20121044	NC_000082.7	20121044	20121044	0.0617415	0.189451	-1.64263	1.73913	0	7.61905	0	1.53846	2.25564	0	0	Parl
NC_000075.7.78015613.78015613	NC_000075.7	78015613	78015613	0.440773	0.535139	-1.64262	12	0	0	0	0	0	9.52381	1.69492	Fbxo9
NC_000077.7.117545111.117545111	NC_000077.7	117545111	117545111	0.316585	0.43961	-1.64261	3.37079	10.7143	8.62069	0	7.89474	3.84615	1.04167	0	Tnrc6c
NC_000068.8.28945145.28945145	NC_000068.8	28945145	28945145	0.220592	0.37359	-1.64261	9.17431	0	0	3.33333	4.51128	0.943396	1.31579	2.10526	Cfap77
NC_000076.7.126815496.126815496	NC_000076.7	126815496	126815496	0.255237	0.397318	-1.64261	3.94737	0	6.38298	7.54717	2	0	0	7.86517	Ctdsp2
NC_000073.7.134272680.134272680	NC_000073.7	134272680	134272680	0.311884	0.437369	-1.64261	0	6.89655	2	8.19672	5.30973	1.31579	0	0	Dock1
NC_000077.7.78056189.78056189	NC_000077.7	78056189	78056189	0.448387	0.540134	-1.64261	10	0	0	4.7619	5.35714	0	0	0	Traf4
NC_000073.7.141925604.141925604	NC_000073.7	141925604	141925604	0.490273	0.568815	-1.64261	5	6.66667	4.34783	0	3.33333	4.65116	0	0	Ifitm10
NC_000077.7.119119251.119119251	NC_000077.7	119119251	119119251	0.0792186	0.215692	-1.64258	4.44444	0	3.84615	0	2.58621	0	0	0	Ccdc40
NC_000068.8.115892459.115892459	NC_000068.8	115892459	115892459	0.728566	0.707927	-1.64257	0	23.0769	7.69231	21.4286	16	5.26316	7.69231	14.2857	Meis2
NC_000073.7.78245861.78245861	NC_000073.7	78245861	78245861	0.286773	0.419137	-1.64255	2.94118	6.52174	5.17241	4.34783	7.6087	0	0	2.12766	Ntrk3
NC_000084.7.67581784.67581784	NC_000084.7	67581784	67581784	0.277856	0.412211	-1.64251	1.69492	0	5.17241	7.14286	2.72727	3.37079	0	2.12766	Afg3l2
NC_000074.7.124380760.124380760	NC_000074.7	124380760	124380760	0.044328	0.158982	-1.64249	0	7.5	0	2.63158	0	0	1.49254	0	Rhou
NC_000077.7.116090297.116090297	NC_000077.7	116090297	116090297	0.0609038	0.188068	-1.64249	4.21687	2.7027	3.2	0.862069	2.13904	0.833333	1.6	0	Acox1
NC_000070.7.155446266.155446266	NC_000070.7	155446266	155446266	0.163397	0.319188	-1.64248	0	7.27273	0	7.69231	0	1.21951	3.7037	0	Prkcz
NC_000067.7.120048871.120048871	NC_000067.7	120048871	120048871	0.074384	0.209247	-1.64244	3.38983	1.19048	2.08333	3.52941	0.740741	2.41935	0	0	Dbi
NC_000067.7.120048871.120048871	NC_000067.7	120048871	120048871	0.074384	0.209247	-1.64244	3.38983	1.19048	2.08333	3.52941	0.740741	2.41935	0	0	3110009E18Rik
NC_000083.7.13981720.13981720	NC_000083.7	13981720	13981720	0.196145	0.35226	-1.64244	1.2987	0	6.66667	6.52174	3.47222	0	1.7094	0	Afdn
NC_000072.7.34887477.34887477	NC_000072.7	34887477	34887477	0.182083	0.339318	-1.64244	10.9827	1.1236	0.877193	2	2.23464	8.46154	1.53846	0	Wdr91
NC_000068.8.51825203.51825203	NC_000068.8	51825203	51825203	0.201218	0.357643	-1.64236	1.44928	6.25	0	8.69565	0	3.57143	0	0	Rbm43
NC_000075.7.58731077.58731077	NC_000075.7	58731077	58731077	0.0457261	0.161618	-1.64234	3.52113	0	0	3.27869	0.854701	0	0	1.26582	Hcn4
NC_000075.7.82857278.82857278	NC_000075.7	82857278	82857278	0.0457261	0.161618	-1.64234	2.24719	0	3.92157	1.11111	0	0	1.7094	0	Phip
NC_000071.7.88869481.88869481	NC_000071.7	88869481	88869481	0.000136694	0.00657009	-1.64234	0.510204	2.5974	4.41176	0	0	0	0	0	Mob1b
NC_000070.7.134430598.134430598	NC_000070.7	134430598	134430598	0.184264	0.341458	-1.64232	8.16327	1.51515	4.54545	4.03226	3.52941	1.88679	5.08475	2.30769	Man1c1
NC_000069.7.80944172.80944172	NC_000069.7	80944172	80944172	0.0619011	0.189961	-1.64231	1.33333	4.65116	2.12766	0	0	0	1.5873	0	Pdgfc
NC_000084.7.73996735.73996735	NC_000084.7	73996735	73996735	0.0974345	0.240646	-1.6423	4.54545	0	4.61538	3.125	0.60241	4.34783	0.724638	1.0989	Mro
NC_000074.7.94739483.94739483	NC_000074.7	94739483	94739483	0.0167809	0.0944866	-1.64229	0	10.9375	0	0	0.666667	0	0	0	Amfr
NC_000070.7.100634154.100634154	NC_000070.7	100634154	100634154	0.319916	0.443512	-1.64224	1.40845	4.54545	1.85185	11.7647	5.88235	3.09278	1.96078	0	Cachd1
NC_000082.7.17464300.17464300	NC_000082.7	17464300	17464300	0.160398	0.315131	-1.64222	0	0	0	7.5	1.66667	0	0	0	Ccdc74a
NC_000081.7.5272594.5272594	NC_000081.7	5272594	5272594	0.574586	0.622323	-1.64221	13.8298	22.5352	22.3301	42.9577	19.4631	33.0435	25.6579	27.7228	Ptger4
NC_000071.7.97259277.97259277	NC_000071.7	97259277	97259277	0.20928	0.364622	-1.64219	0	0	8.47458	0	0	4.16667	0	0	Paqr3
NC_000072.7.57668951.57668951	NC_000072.7	57668951	57668951	0.0302006	0.129369	-1.64218	0	8.06452	1.05263	0	0	1.33333	0	0	Pyurf
NC_000071.7.142515776.142515776	NC_000071.7	142515776	142515776	0.80396	0.74357	-1.64218	32.3529	8.33333	8.33333	42.1053	29.1667	8.33333	20	35	Papolb
NC_000070.7.131565388.131565388	NC_000070.7	131565388	131565388	0.110798	0.258028	-1.64217	5.43478	0	1.81818	0	0	1.42857	0	3.125	Ptpru
NC_000074.7.12717594.12717594	NC_000074.7	12717594	12717594	0.597081	0.636003	-1.64216	16.092	12.1212	12.3077	9.09091	8.21918	11.3636	18.4615	0	Tubgcp3
NC_000074.7.92527817.92527817	NC_000074.7	92527817	92527817	0.210075	0.36529	-1.64215	3.7037	2.12766	8.64198	1.20482	3.28947	6.0241	0	0	Irx3
NC_000073.7.89052900.89052900	NC_000073.7	89052900	89052900	0.115331	0.263493	-1.64214	0	0	6.60377	0	3.44828	0	0	0	Tmem135
NC_000070.7.139038138.139038138	NC_000070.7	139038138	139038138	0.0635667	0.192646	-1.64211	7.74648	0	0.806452	1.34228	2.18579	0	0	2.67857	Akr7a5
NC_000081.7.25774387.25774387	NC_000081.7	25774387	25774387	0.214818	0.368312	-1.64204	1.25	8.10811	1.66667	4	2.29885	3.92157	0	0	Myo10
NC_000076.7.21034743.21034743	NC_000076.7	21034743	21034743	0.247414	0.392834	-1.64204	9.09091	0	0	0	3.8835	0	0	0	Myb
NC_000070.7.49845266.49845266	NC_000070.7	49845266	49845266	0.213908	0.368365	-1.64202	6.25	1.2987	10.4762	0	2.68456	8.64198	1.3986	2.58621	Grin3a
NC_000070.7.102976682.102976682	NC_000070.7	102976682	102976682	0.15619	0.311102	-1.64199	4.06504	1.63934	5.60748	4.62963	2.64317	3.4188	2.0979	2.41935	Dnai4
NC_000070.7.102976682.102976682	NC_000070.7	102976682	102976682	0.15619	0.311102	-1.64199	4.06504	1.63934	5.60748	4.62963	2.64317	3.4188	2.0979	2.41935	Mier1
NC_000069.7.145694119.145694119	NC_000069.7	145694119	145694119	0.183909	0.341113	-1.64196	1.13636	8.92857	1.5873	2.73973	0	6.25	0	0	Syde2
NC_000071.7.143450730.143450730	NC_000071.7	143450730	143450730	0.244264	0.39069	-1.64193	1.69492	15	2.12766	0	0	0	2.17391	3.77358	Daglb
NC_000071.7.114518400.114518400	NC_000071.7	114518400	114518400	0.296454	0.425972	-1.64193	0	0	0	11.9048	0	0	0	8.69565	Kctd10
NC_000085.7.41818481.41818481	NC_000085.7	41818481	41818481	0.177187	0.333604	-1.6419	4.95868	0	3.48837	4.65116	2.58065	0	0	5.88235	Frat1
NC_000075.7.25062929.25062929	NC_000075.7	25062929	25062929	0.0558509	0.179912	-1.64187	1.47059	9.80392	0	0	0	2.5	0	0	Herpud2
NC_000073.7.122270113.122270113	NC_000073.7	122270113	122270113	0.134163	0.285781	-1.64186	7.54717	7.27273	0	0	2	0.943396	0.854701	4	Cacng3
NC_000067.7.39690019.39690019	NC_000067.7	39690019	39690019	0.253614	0.396946	-1.64185	1.44928	0	2.1978	10.7143	3.22581	1.63934	1.38889	1.53846	Creg2
NC_000074.7.129086175.129086175	NC_000074.7	129086175	129086175	0.0963985	0.239658	-1.64184	2.7027	0	2.15054	3.1746	2.08333	0	0	0	Nrp1
NC_000071.7.136596490.136596490	NC_000071.7	136596490	136596490	0.0468067	0.163635	-1.64179	2.5	1.63934	2.29885	2.80374	0	3.07692	0	0	Cux1
NC_000078.7.59266444.59266444	NC_000078.7	59266444	59266444	0.0770694	0.212695	-1.64179	4.12371	0	3.0303	0	0	0	0	3.0303	Fbxo33
NC_000067.7.38665588.38665588	NC_000067.7	38665588	38665588	0.202546	0.358862	-1.64179	8.19672	0	2.06186	6.61157	1.08108	4.6875	3.125	6.18557	Aff3
NC_000067.7.38875018.38875018	NC_000067.7	38875018	38875018	0.0874986	0.227727	-1.64179	3.05344	8.57143	0	2.32558	0	2.40964	0	2.10526	Lonrf2
NC_000080.7.24541031.24541031	NC_000080.7	24541031	24541031	0.0985832	0.242196	-1.64175	1.25	2.17391	6.66667	0	1.72414	0	2.34375	0	Rps24
NC_000076.7.43777641.43777641	NC_000076.7	43777641	43777641	0.141909	0.293767	-1.64171	2.7027	0	2.7027	6.81818	3.75	0.990099	0	0	Qrsl1
NC_000076.7.43777641.43777641	NC_000076.7	43777641	43777641	0.141909	0.293767	-1.64171	2.7027	0	2.7027	6.81818	3.75	0.990099	0	0	Rtn4ip1
NC_000081.7.100203071.100203071	NC_000081.7	100203071	100203071	0.091317	0.232678	-1.64168	1.36054	0	5.26316	5.49451	3.125	1.69492	0	0	Tmt1a
NC_000074.7.54982709.54982709	NC_000074.7	54982709	54982709	0.0510849	0.171509	-1.64167	0	0	0	8.33333	0.884956	0	0	0	Spcs3
NC_000074.7.54982728.54982728	NC_000074.7	54982728	54982728	0.0510849	0.171509	-1.64167	0	0	0	8.33333	0	0	0	1.69492	Spcs3
NC_000075.7.91247375.91247375	NC_000075.7	91247375	91247375	0.0025951	0.0342917	-1.64167	2.58065	0	3.26797	0	0	0	0.729927	0	Zic1
NC_000075.7.91247375.91247375	NC_000075.7	91247375	91247375	0.0025951	0.0342917	-1.64167	2.58065	0	3.26797	0	0	0	0.729927	0	Zic4
NC_000071.7.118697800.118697800	NC_000071.7	118697800	118697800	0.242104	0.389201	-1.64164	5.88235	2.85714	1.69492	8.16327	1.78571	0	4.93827	3.65854	Med13l
NC_000077.7.50116211.50116211	NC_000077.7	50116211	50116211	0.0539761	0.176423	-1.64163	1.45985	0	2.04082	6.31579	1.79641	0	0	1.0989	Mgat4b
NC_000075.7.119151289.119151289	NC_000075.7	119151289	119151289	0.0714431	0.204854	-1.6416	0	0	5.81395	0	0.917431	0	0	0	Oxsr1
NC_000078.7.55883596.55883596	NC_000078.7	55883596	55883596	0.017885	0.0970048	-1.64157	2.20588	1.38889	4.09836	0	1.11111	0	0	0	Ralgapa1
NC_000078.7.55883596.55883596	NC_000078.7	55883596	55883596	0.017885	0.0970048	-1.64157	2.20588	1.38889	4.09836	0	1.11111	0	0	0	Brms1l
NC_000071.7.41921276.41921276	NC_000071.7	41921276	41921276	0.140087	0.292563	-1.64152	0	8.57143	0	3.57143	0	0	0	3.84615	Nkx3-2
NC_000075.7.63509872.63509872	NC_000075.7	63509872	63509872	0.0220904	0.109531	-1.64149	1.26582	0	4.54545	0	0.662252	0	0	0	Iqch
NC_000075.7.63509872.63509872	NC_000075.7	63509872	63509872	0.0220904	0.109531	-1.64149	1.26582	0	4.54545	0	0.662252	0	0	0	Aagab
NC_000076.7.22024797.22024797	NC_000076.7	22024797	22024797	0.0220904	0.109531	-1.64149	3.0303	0	2.85714	0	0	0	0.735294	0	E030030I06Rik
NC_000077.7.101307895.101307895	NC_000077.7	101307895	101307895	0.361208	0.475295	-1.64148	0	0	5.55556	3.44828	3.84615	0	0	0	Aarsd1
NC_000084.7.38552488.38552488	NC_000084.7	38552488	38552488	0.40395	0.508382	-1.64148	0	5.26316	5.55556	0	0	7.14286	0	0	Ndfip1
NC_000067.7.75240455.75240455	NC_000067.7	75240455	75240455	0.182492	0.33974	-1.64148	0	3.22581	5.55556	0	1.26582	0	2.98507	0	Ptprn
NC_000074.7.123405645.123405645	NC_000074.7	123405645	123405645	0.169516	0.325916	-1.64147	3.07692	2.85714	4.34783	0	0	0	2.43902	2.32558	Cbfa2t3
NC_000073.7.115907591.115907591	NC_000073.7	115907591	115907591	0.342528	0.461445	-1.64142	3.22581	3.33333	3.33333	3.7037	2.89855	0	0	3.22581	Plekha7
NC_000074.7.88685798.88685798	NC_000074.7	88685798	88685798	0.0292749	0.127194	-1.64141	3.2967	0	3.42466	2.3622	0.46729	3.52941	0	0	Zfp423
NC_000077.7.119438119.119438119	NC_000077.7	119438119	119438119	0.105916	0.25148	-1.64141	2.85714	0	5.55556	1.23457	2.77778	0.847458	0	1	Nptx1
NC_000068.8.19663001.19663001	NC_000068.8	19663001	19663001	0.316517	0.440846	-1.64141	2.5641	0	0	7.14286	0	0	2.27273	4.16667	Otud1
NC_000072.7.51447149.51447149	NC_000072.7	51447149	51447149	0.577303	0.624024	-1.64141	0	21.0526	0	4.34783	4.54545	0	5.55556	0	Hnrnpa2b1
NC_000068.8.181242806.181242806	NC_000068.8	181242806	181242806	0.246149	0.39201	-1.64139	2.94118	7.5	0	3.84615	1.42857	3.7037	0	0	Prpf6
NC_000067.7.39407038.39407038	NC_000067.7	39407038	39407038	0.191426	0.348584	-1.64135	4	11.4286	2.46914	0	0.763359	5.49451	0	3.50877	Rpl31
NC_000070.7.133273389.133273389	NC_000070.7	133273389	133273389	0.109602	0.256531	-1.64131	3.59712	10	0.862069	2.63158	2.92683	2.17391	2.58621	0	Nudc
NC_000086.8.13147512.13147512	NC_000086.8	13147512	13147512	0.156715	0.310988	-1.64131	1.49254	0	0	5.88235	2.5641	0	0	0	Ddx3x
NC_000078.7.107969396.107969396	NC_000078.7	107969396	107969396	0.140958	0.292712	-1.6413	0	0	0	13.6364	0	0	1.1236	9.09091	Bcl11b
NC_000076.7.78261801.78261801	NC_000076.7	78261801	78261801	0.0943488	0.236746	-1.64129	4.7619	1.49254	1.1236	1.66667	1.25	2.12766	0	0	Cstb
NC_000068.8.74512018.74512018	NC_000068.8	74512018	74512018	0.426246	0.525082	-1.64128	9.79021	2.32558	9.375	9.67742	0.961538	8.79121	2.12766	26	Hoxd11
NC_000077.7.72026758.72026758	NC_000077.7	72026758	72026758	0.147025	0.299767	-1.64128	0	5	0	6.06061	1.36986	0	0	0	Pitpnm3
NC_000084.7.46413736.46413736	NC_000084.7	46413736	46413736	0.1017	0.246123	-1.64127	1.5873	14.2857	0	2.29885	1.3986	1.81818	1.19048	0	Pggt1b
NC_000084.7.84738308.84738308	NC_000084.7	84738308	84738308	0.119334	0.267685	-1.64124	5.47945	0	1.63934	1.47059	0	2.66667	0	1.6129	Dipk1c
NC_000073.7.27989988.27989988	NC_000073.7	27989988	27989988	0.360154	0.475469	-1.64124	0	6.89655	10.4167	9.25926	4.5977	1.5873	0	9.67742	Selenov
NC_000078.7.105420102.105420102	NC_000078.7	105420102	105420102	0.397738	0.50367	-1.64119	5.97015	0	11.2903	0	5	0	3.92157	4	D430019H16Rik
NC_000074.7.41827770.41827770	NC_000074.7	41827770	41827770	0.0846705	0.22387	-1.6411	2.15054	6.12245	1.25	0	0	1.28205	1.20482	0	Asah1
NC_000073.7.16209485.16209485	NC_000073.7	16209485	16209485	0.128955	0.279627	-1.64107	2.66667	10.2564	1	0	1.26582	1.72414	0	0	Npas1
NC_000070.7.34687251.34687251	NC_000070.7	34687251	34687251	0.127868	0.278349	-1.64106	7.14286	6.45161	0.775194	3.07692	3.61991	3.72671	2.31214	0	Slc35a1
NC_000069.7.32763108.32763108	NC_000069.7	32763108	32763108	0.0960976	0.23918	-1.64104	0.671141	0	10.5691	2.96296	3.53535	1.85185	2.77778	0	Actl6a
NC_000078.7.69244607.69244607	NC_000078.7	69244607	69244607	0.0400526	0.150099	-1.64104	4.95868	2.17391	0	0	1.0929	0	0	0	Dnaaf2
NC_000075.7.46194457.46194457	NC_000075.7	46194457	46194457	0.0122908	0.0799052	-1.64103	7.69231	0	0	0	0	1.48148	0	0	Bud13
NC_000071.7.41864597.41864597	NC_000071.7	41864597	41864597	0.207301	0.362967	-1.64103	0	0	1.5625	8.62069	0	1.81818	0	2.17391	Rab28
NC_000077.7.72097620.72097620	NC_000077.7	72097620	72097620	0.24871	0.392953	-1.64103	0	0	10.2564	0	1.81818	0	0	2.85714	Gm57849
NC_000083.7.64908447.64908447	NC_000083.7	64908447	64908447	0.0490957	0.167674	-1.641	0	0	6.86275	1.53846	0	0	2.75229	0	Man2a1
NC_000071.7.29774362.29774362	NC_000071.7	29774362	29774362	0.181915	0.339139	-1.64098	6.81818	0	0	2.94118	1.0101	0	0	1.81818	Ube3c
NC_000081.7.9071289.9071289	NC_000081.7	9071289	9071289	0.193466	0.349727	-1.64095	1.53846	5	5.17241	0	1.9802	1.69492	0	0	Nadk2
NC_000081.7.34495595.34495595	NC_000081.7	34495595	34495595	0.282402	0.415241	-1.64093	7.40741	0	1.69492	0	0	4.61538	2.89855	0	Rida
NC_000084.7.80757042.80757042	NC_000084.7	80757042	80757042	0.351424	0.467492	-1.64089	3.22581	0	5.55556	0	4.87805	0	0	0	Nfatc1
NC_000077.7.50492588.50492588	NC_000077.7	50492588	50492588	0.197155	0.353184	-1.64088	10.6667	0	0	0	2.22222	3.7037	0.862069	0	Adamts2
NC_000074.7.71940473.71940473	NC_000074.7	71940473	71940473	0.140419	0.292955	-1.64086	0	13.6364	0	0	0	1.69492	0	0	Gtpbp3
NC_000070.7.139302169.139302169	NC_000070.7	139302169	139302169	0.079875	0.217162	-1.64085	4.16667	0	3.77358	0	0	0	0	3.22581	Iffo2
NC_000072.7.120470811.120470811	NC_000072.7	120470811	120470811	0.133986	0.285563	-1.64084	3.57143	2.63158	6.15385	0	2.98507	0	0	0	Tmem121b
NC_000068.8.73605459.73605459	NC_000068.8	73605459	73605459	0.414771	0.516666	-1.64084	3.79747	2.94118	15.6627	0	2.3622	8.60215	1.40845	11.6667	Chn1
NC_000075.7.118435774.118435774	NC_000075.7	118435774	118435774	0.0965721	0.239892	-1.64082	0	0	6.66667	1.69492	0	1.96078	0	0	Itga9
NC_000074.7.96058241.96058241	NC_000074.7	96058241	96058241	0.0119253	0.078636	-1.64082	0	0	4.7619	0	0	1.0101	0	0	Usb1
NC_000068.8.79086060.79086060	NC_000068.8	79086060	79086060	0.0710727	0.204317	-1.64069	2.80899	4.16667	0.757576	5.19481	0	1.88679	2.77778	1.28205	Itga4
NC_000069.7.127347193.127347193	NC_000069.7	127347193	127347193	0.0118526	0.0783714	-1.6406	4.86111	0	1.96078	0	0	0	1.52672	0	Ank2
NC_000067.7.55445523.55445523	NC_000067.7	55445523	55445523	0.105969	0.251946	-1.64056	4.32099	6.94444	2.04082	4.05405	0.869565	2.94118	4.65116	1.73913	Plcl1
NC_000075.7.118307715.118307715	NC_000075.7	118307715	118307715	0.132876	0.284222	-1.64053	3.22581	0	0.75188	9.58904	0	2.91262	0	3.57143	Eomes
NC_000074.7.125676255.125676255	NC_000074.7	125676255	125676255	0.171316	0.327877	-1.64052	8.69565	0	1.40845	0	1.3245	2.29885	2.63158	0	Egln1
NC_000070.7.125385657.125385657	NC_000070.7	125385657	125385657	0.335459	0.45583	-1.64048	2.7027	0	2.17391	12	2.5974	2.04082	3.75	0	Grik3
NC_000069.7.101831401.101831401	NC_000069.7	101831401	101831401	0.218502	0.371999	-1.64048	5	3.44828	0	1.96078	3.33333	0	0	0	Slc22a15
NC_000076.7.62285524.62285524	NC_000076.7	62285524	62285524	0.0605834	0.187524	-1.64047	3.65854	0	0	5.05051	0.806452	1	1	0	Supv3l1
NC_000067.7.105918240.105918240	NC_000067.7	105918240	105918240	0.0881423	0.228576	-1.64046	0	0	7.14286	0	0	0	1.19048	3.79747	Zcchc2
NC_000071.7.142800330.142800330	NC_000071.7	142800330	142800330	0.286457	0.418918	-1.64046	1.1236	0	4.16667	10.8696	2.24719	5.76923	1.13636	0	Tnrc18
NC_000078.7.46865171.46865171	NC_000078.7	46865171	46865171	0.197071	0.353104	-1.64043	5.88235	8	0	0	0	3.7037	1.35135	0	Nova1
NC_000079.7.114954828.114954828	NC_000079.7	114954828	114954828	0.292235	0.421973	-1.64043	0	0	10.2564	0	1.85185	0	2.5641	0	Mocs2
NC_000077.7.35725281.35725281	NC_000077.7	35725281	35725281	0.456424	0.545589	-1.64043	0	0	8	0	0	0	5.88235	0	Rars1
NC_000070.7.46650153.46650153	NC_000070.7	46650153	46650153	0.167613	0.323818	-1.64041	0	10.8108	0	0	1.06383	1.36986	0	0	Tbc1d2
NC_000073.7.90092681.90092681	NC_000073.7	90092681	90092681	0.256501	0.398831	-1.64039	0	3.57143	2.04082	8.57143	2.67857	0	0	3.125	Crebzf
NC_000073.7.90092681.90092681	NC_000073.7	90092681	90092681	0.256501	0.398831	-1.64039	0	3.57143	2.04082	8.57143	2.67857	0	0	3.125	Dlg2
NC_000070.7.109523527.109523527	NC_000070.7	109523527	109523527	0.0143565	0.0868083	-1.64036	5.7971	0	0	0	1.11732	0	0	0	Faf1
NC_000083.7.5045707.5045707	NC_000083.7	5045707	5045707	0.0471584	0.163927	-1.64036	2.22222	0	5.40541	0	1.21212	0	0	1.51515	Arid1b
NC_000076.7.127001203.127001203	NC_000076.7	127001203	127001203	0.123668	0.272738	-1.64036	0	12.3288	0	0	0	0	2.43902	3.15789	B4galnt1
NC_000073.7.15832560.15832560	NC_000073.7	15832560	15832560	0.0535144	0.175876	-1.64033	8.82353	0	0	0	1.53846	0	0	0	Napa
NC_000075.7.96246486.96246486	NC_000075.7	96246486	96246486	0.0639242	0.193216	-1.64033	4.16667	0	0	3.0303	0	1.14943	1.1236	0	Atp1b3
NC_000071.7.101913228.101913228	NC_000071.7	101913228	101913228	0.190175	0.347394	-1.64033	1.78571	0	0	9.09091	0	0	2.12766	0	Cds1
NC_000074.7.36716616.36716616	NC_000074.7	36716616	36716616	0.302776	0.430523	-1.64032	0	0	0	12.5	0	0	2.5	2.94118	Lonrf1
NC_000084.7.10706079.10706079	NC_000084.7	10706079	10706079	0.130672	0.280941	-1.64021	5.55556	0	0	0	1.92308	0	0	0	Abhd3
NC_000075.7.75532760.75532760	NC_000075.7	75532760	75532760	0.271917	0.409101	-1.64021	6.97674	0	0	0	2.17391	0	0	0	Lysmd2
NC_000075.7.24680997.24680997	NC_000075.7	24680997	24680997	0.411282	0.51406	-1.64021	8.98876	0	10	8.69565	8.95522	4.12371	9.7561	1.53846	Tbx20
NC_000077.7.65160960.65160960	NC_000077.7	65160960	65160960	0.666642	0.676045	-1.64021	7.54717	0	4.7619	20.8333	12.1212	10	5.55556	0	Myocd
NC_000067.7.170002199.170002199	NC_000067.7	170002199	170002199	0.0496695	0.168935	-1.64018	2.38095	1.75439	2.98507	1.36986	1.68067	0	0	0	Uap1
NC_000075.7.30338380.30338380	NC_000075.7	30338380	30338380	0.0944966	0.237174	-1.64016	7.31707	0	0	1.44928	1.33333	1.31579	0	0	Snx19
NC_000071.7.22951670.22951670	NC_000071.7	22951670	22951670	0.169279	0.325668	-1.64014	4.65116	0	5.97015	0	4.06504	0	0	0	Lhfpl3
NC_000074.7.111754418.111754418	NC_000074.7	111754418	111754418	0.155495	0.310332	-1.64013	4.05405	12.5	1.03093	0	2.05479	2.85714	2.47934	0	Ddx19b
NC_000081.7.75550475.75550475	NC_000081.7	75550475	75550475	0.0522045	0.173376	-1.6401	3.47826	2.5	3.9604	0	1.3245	0	1.78571	0	Top1mt
NC_000071.7.137293004.137293004	NC_000071.7	137293004	137293004	0.0472322	0.164423	-1.64002	6.50407	0	0	1.02041	0	3.14961	0	0	Ufsp1
NC_000085.7.6385734.6385734	NC_000085.7	6385734	6385734	0.212332	0.36632	-1.64	0	0	6.81818	0	0	0	2.27273	0	Men1
NC_000077.7.116303310.116303310	NC_000077.7	116303310	116303310	0.0880182	0.22812	-1.63997	0	4.16667	2.12766	2.5	0	0	1.66667	0	Rnf157
NC_000070.7.124551246.124551246	NC_000070.7	124551246	124551246	0.173562	0.330311	-1.63995	1.1236	4.54545	0	7.14286	0	2.27273	0	3.0303	Pou3f1
NC_000076.7.27951561.27951561	NC_000076.7	27951561	27951561	0.206205	0.362041	-1.63995	7.56303	3.63636	2.32558	5.05051	5.17241	0.934579	0	5.05051	Ptprk
NC_000071.7.123214463.123214463	NC_000071.7	123214463	123214463	0.00531764	0.0508667	-1.63992	5.40541	0	0.877193	0.75188	0	0	0	1.06383	Tmem120b
NC_000077.7.4696374.4696374	NC_000077.7	4696374	4696374	0.106385	0.252075	-1.63991	1.96078	0	1.47059	3.63636	1.0989	0	0	0	Cabp7
NC_000079.7.40883706.40883706	NC_000079.7	40883706	40883706	0.416826	0.517887	-1.63989	0	0	10	7.5	1.04167	7.93651	0	0	Tfap2a
NC_000076.7.14581110.14581110	NC_000076.7	14581110	14581110	0.228179	0.379259	-1.63988	4.34783	0	0	4.08163	0	0	2.27273	0	Vta1
NC_000079.7.17870054.17870054	NC_000079.7	17870054	17870054	0.0183711	0.0984333	-1.63987	2.96296	3.09278	0.584795	3.36134	0.421941	2.30769	0	0	Sugct
NC_000079.7.17870054.17870054	NC_000079.7	17870054	17870054	0.0183711	0.0984333	-1.63987	2.96296	3.09278	0.584795	3.36134	0.421941	2.30769	0	0	Mplkip
NC_000079.7.63716122.63716122	NC_000079.7	63716122	63716122	0.288293	0.419353	-1.63985	8.04598	0	4.3956	3.33333	1.5748	0	6	6.06061	Ptch1
NC_000082.7.34976420.34976420	NC_000082.7	34976420	34976420	0.249195	0.393267	-1.63985	4.47761	9.375	1.35135	2.27273	0.900901	1.35135	3.8835	1.85185	Adcy5
NC_000075.7.64928802.64928802	NC_000075.7	64928802	64928802	0.272403	0.409438	-1.63985	0	17.8571	0	2.5641	2.40964	1.96078	0	0	Hacd3
NC_000076.7.128462186.128462186	NC_000076.7	128462186	128462186	0.0817488	0.219241	-1.63983	1.14943	16.6667	0	0	0	2.4	0	0	Rps26
NC_000077.7.17001800.17001800	NC_000077.7	17001800	17001800	0.603899	0.640006	-1.63983	7.69231	0	8	0	4.16667	0	4.16667	10	Cnrip1
NC_000068.8.181506187.181506187	NC_000068.8	181506187	181506187	0.0925641	0.234676	-1.63983	0	0	4.6875	1.53846	0.990099	0	0	0	Polr3k
NC_000072.7.88818899.88818899	NC_000072.7	88818899	88818899	0.274569	0.410874	-1.63982	4.7619	0	3.125	0	0	0	2.17391	0	Abtb1
NC_000080.7.26255873.26255873	NC_000080.7	26255873	26255873	0.460871	0.548631	-1.63981	7.35294	0	13.7255	6.34921	6.18557	0	8.04598	10.8108	Slmap
NC_000067.7.155613529.155613529	NC_000067.7	155613529	155613529	0.44935	0.541104	-1.63972	0	0	13.2075	2.38095	4.87805	3.0303	5.76923	0	Lhx4
NC_000085.7.41970642.41970642	NC_000085.7	41970642	41970642	0.304807	0.430923	-1.63971	10.3448	0	1.47059	1.5625	1.49254	0	0	7.31707	Mms19
NC_000085.7.41970642.41970642	NC_000085.7	41970642	41970642	0.304807	0.430923	-1.63971	10.3448	0	1.47059	1.5625	1.49254	0	0	7.31707	Ubtd1
NC_000079.7.25121530.25121530	NC_000079.7	25121530	25121530	0.111639	0.258479	-1.6397	7.24638	0	0	0	1.26582	0	0	1.16279	Aldh5a1
NC_000080.7.60616670.60616670	NC_000080.7	60616670	60616670	0.256706	0.398346	-1.63969	1.16279	11.6667	6.60377	1.11111	3.4188	7.69231	1.16279	0	Amer2
NC_000068.8.30282479.30282479	NC_000068.8	30282479	30282479	0.0757124	0.211166	-1.63968	0	13.8889	0	0	0	0	1.81818	0	Dolpp1
NC_000075.7.44145434.44145434	NC_000075.7	44145434	44145434	0.0962278	0.239396	-1.63968	6.38298	0	0	0	0.787402	1.06383	0	1.02041	Cbl
NC_000073.7.98831819.98831819	NC_000073.7	98831819	98831819	0.699742	0.69311	-1.63966	10.7143	0	0	20	0	15.3846	6.25	0	Dgat2
NC_000077.7.102208104.102208104	NC_000077.7	102208104	102208104	0.0482241	0.166019	-1.63965	5	0	1.53846	0	0.787402	0	0	0	Ubtf
NC_000077.7.8614626.8614626	NC_000077.7	8614626	8614626	0.017536	0.0959511	-1.63954	0	1.49254	6.45161	0	0.621118	0	0	0	Tns3
NC_000083.7.28075793.28075793	NC_000083.7	28075793	28075793	0.00531432	0.0501178	-1.63947	1.86916	0	2.5974	4.1958	0.682594	0	0.83682	0.606061	Bltp3a
NC_000074.7.72662780.72662780	NC_000074.7	72662780	72662780	0.0389497	0.148134	-1.63941	0	11.1111	0.78125	1.5625	0	0	1.11111	0	Zfp882
NC_000077.7.69691837.69691837	NC_000077.7	69691837	69691837	0.0712959	0.204086	-1.6394	1.50376	3.50877	5.78512	1.65289	2.85714	0	1.21951	0	Fgf11
NC_000079.7.49024397.49024397	NC_000079.7	49024397	49024397	0.103573	0.248515	-1.6394	0	0	9.85915	0	0.869565	0	1.5625	1.1236	Phf2
NC_000067.7.24138860.24138860	NC_000067.7	24138860	24138860	0.0138407	0.0851021	-1.63938	2.32558	0	2.5	2.24719	0.512821	0	0.925926	0	Fam135a
NC_000068.8.68302840.68302840	NC_000068.8	68302840	68302840	0.306949	0.43356	-1.63938	6.86275	0	9.16667	4.47761	4.60526	4.16667	5.08475	4.21053	Stk39
NC_000068.8.128809437.128809437	NC_000068.8	128809437	128809437	0.000755439	0.0173252	-1.63934	0	1.23457	0	5.88235	0	0	0	0	Zc3h6
NC_000075.7.62887658.62887658	NC_000075.7	62887658	62887658	0.00183604	0.0283836	-1.63934	0	6.06061	0	1.0101	0	0	0	0	Pias1
NC_000072.7.131365285.131365285	NC_000072.7	131365285	131365285	0.00232842	0.0323148	-1.63934	4.03226	0	0.990099	0	0	0	0	0	Ybx3
NC_000072.7.88423157.88423157	NC_000072.7	88423157	88423157	0.00397152	0.0434208	-1.63934	5.20833	0	0	0	0	0	0	0	Eefsec
NC_000067.7.184732141.184732141	NC_000067.7	184732141	184732141	0.00479962	0.0481678	-1.63934	0	0	0	6.15385	0	0	0	0	Mark1
NC_000076.7.62562004.62562004	NC_000076.7	62562004	62562004	0.00805891	0.0628611	-1.63934	3.94737	0	1.51515	0	0	0	0	0	Stox1
NC_000082.7.59421181.59421181	NC_000082.7	59421181	59421181	0.00837578	0.0642168	-1.63934	2.77778	0	0	2.5974	0	0	0	0	Crybg3
NC_000067.7.179788188.179788188	NC_000067.7	179788188	179788188	0.00898632	0.0674842	-1.63934	1.08696	5.55556	1.88679	0	0	0	0	0	Cdc42bpa
NC_000078.7.73955298.73955298	NC_000078.7	73955298	73955298	0.0098099	0.0700296	-1.63934	4.81928	0	0	0	0	0	0	0	Hif1a
NC_000077.7.117545763.117545763	NC_000077.7	117545763	117545763	0.00988936	0.0703286	-1.63934	1.31579	3.33333	1.33333	0	0	0	0	0	Tnrc6c
NC_000079.7.43552280.43552280	NC_000079.7	43552280	43552280	0.0101326	0.0712464	-1.63934	1.28205	0	3.65854	0	0	0	0	0	Nol7
NC_000076.7.66932854.66932854	NC_000076.7	66932854	66932854	0.0109085	0.0741548	-1.63934	1.42857	2.94118	1.25	1.66667	0	0	0	0	Reep3
NC_000068.8.173952093.173952093	NC_000068.8	173952093	173952093	0.0109992	0.0752716	-1.63934	1.36986	3.33333	0	3.33333	0	0	0	0	Npepl1
NC_000083.7.46564971.46564971	NC_000083.7	46564971	46564971	0.0112771	0.0754797	-1.63934	4.91803	0	1.2987	0	0	0	0	0	Lrrc73
NC_000072.7.95695563.95695563	NC_000072.7	95695563	95695563	0.012165	0.0794692	-1.63934	4.25532	0	0	0	0	0	0	0	Suclg2
NC_000069.7.127689671.127689671	NC_000069.7	127689671	127689671	0.012374	0.0801972	-1.63934	1.47059	5.76923	0	0	0	0	0	0	Fam241a
NC_000069.7.127689667.127689667	NC_000069.7	127689667	127689667	0.0124802	0.0805376	-1.63934	0	0	0	6.66667	0	0	0	0	Fam241a
NC_000085.7.5776451.5776451	NC_000085.7	5776451	5776451	0.0133721	0.0828054	-1.63934	3.8961	0	0	2.5641	0	0	0	0	Ehbp1l1
NC_000082.7.91282474.91282474	NC_000082.7	91282474	91282474	0.013727	0.0839873	-1.63934	0	0	1.42857	5.17241	0	0	0	0	Ifnar1
NC_000081.7.75619966.75619966	NC_000081.7	75619966	75619966	0.013848	0.084385	-1.63934	2.73973	0	0	2.7027	0	0	0	0	Mafa
NC_000076.7.53473792.53473792	NC_000076.7	53473792	53473792	0.0139702	0.0847886	-1.63934	0	0	2.40964	4.25532	0	0	0	0	Mcm9
NC_000076.7.53473809.53473809	NC_000076.7	53473809	53473809	0.0139702	0.0847886	-1.63934	1.51515	2.08333	0	4.25532	0	0	0	0	Mcm9
NC_000076.7.53473792.53473792	NC_000076.7	53473792	53473792	0.0139702	0.0847886	-1.63934	0	0	2.40964	4.25532	0	0	0	0	Asf1a
NC_000076.7.53473809.53473809	NC_000076.7	53473809	53473809	0.0139702	0.0847886	-1.63934	1.51515	2.08333	0	4.25532	0	0	0	0	Asf1a
NC_000077.7.77384514.77384514	NC_000077.7	77384514	77384514	0.0151335	0.0885413	-1.63934	0	3.44828	2.98507	0	0	0	0	0	Git1
NC_000069.7.127689711.127689711	NC_000069.7	127689711	127689711	0.015542	0.0906355	-1.63934	0	0	0	8.57143	0	0	0	0	Fam241a
NC_000067.7.69147044.69147044	NC_000067.7	69147044	69147044	0.0162213	0.0927737	-1.63934	0	7.31707	0	0	0	0	0	0	Erbb4
NC_000079.7.55875153.55875153	NC_000079.7	55875153	55875153	0.0205954	0.104724	-1.63934	4.7619	0	0	0	0	0	0	0	Pcbd2
NC_000073.7.110214421.110214421	NC_000073.7	110214421	110214421	0.0203896	0.104886	-1.63934	1.11111	0	1.33333	3.84615	0	0	0	0	Sbf2
NC_000082.7.28265552.28265552	NC_000082.7	28265552	28265552	0.0222789	0.109321	-1.63934	0	0	1.51515	5.12821	0	0	0	0	Fgf12
NC_000083.7.56980739.56980739	NC_000083.7	56980739	56980739	0.0235673	0.112778	-1.63934	0	0	3.38983	1.78571	0	0	0	0	Ranbp3
NC_000075.7.107166928.107166928	NC_000075.7	107166928	107166928	0.0245487	0.115849	-1.63934	0	6.89655	1.88679	0	0	0	0	0	Mapkapk3
NC_000069.7.145630294.145630294	NC_000069.7	145630294	145630294	0.0266804	0.12102	-1.63934	0	0	0	7.31707	0	0	0	0	Bcl10
NC_000069.7.145630318.145630318	NC_000069.7	145630318	145630318	0.0266804	0.12102	-1.63934	0	0	0	7.31707	0	0	0	0	Bcl10
NC_000069.7.145630332.145630332	NC_000069.7	145630332	145630332	0.0266804	0.12102	-1.63934	0	0	0	7.31707	0	0	0	0	Bcl10
NC_000080.7.48358594.48358594	NC_000080.7	48358594	48358594	0.0271359	0.121697	-1.63934	0	0	0	5.76923	0	0	0	0	Peli2
NC_000069.7.89121766.89121766	NC_000069.7	89121766	89121766	0.0278388	0.123793	-1.63934	3.07692	0	0	2.38095	0	0	0	0	Thbs3
NC_000071.7.3594042.3594042	NC_000071.7	3594042	3594042	0.0303638	0.129749	-1.63934	4.61538	0	0	0	0	0	0	0	Fam133b
NC_000075.7.89996445.89996445	NC_000075.7	89996445	89996445	0.031741	0.132805	-1.63934	4.83871	0	0	0	0	0	0	0	Morf4l1
NC_000076.7.81186453.81186453	NC_000076.7	81186453	81186453	0.0319936	0.132891	-1.63934	1.25	0	3.8961	0	0	0	0	0	Hmg20b
NC_000083.7.74835101.74835101	NC_000083.7	74835101	74835101	0.0320263	0.132956	-1.63934	3.84615	0	0	0	0	0	0	0	Birc6
NC_000075.7.89996420.89996420	NC_000075.7	89996420	89996420	0.0320263	0.133452	-1.63934	5.08475	0	0	0	0	0	0	0	Morf4l1
NC_000078.7.54909746.54909746	NC_000078.7	54909746	54909746	0.0323151	0.133564	-1.63934	0	0	0	6.66667	0	0	0	0	Cfl2
NC_000079.7.70785667.70785667	NC_000079.7	70785667	70785667	0.0335054	0.136201	-1.63934	4.34783	0	0	0	0	0	0	0	Ice1
NC_000067.7.74989834.74989834	NC_000067.7	74989834	74989834	0.0347547	0.13937	-1.63934	0	0	3.27869	2.63158	0	0	0	0	Ihh
NC_000068.8.119156708.119156708	NC_000068.8	119156708	119156708	0.0350767	0.140042	-1.63934	0	12.5	0	0	0	0	0	0	Dll4
NC_000079.7.68730203.68730203	NC_000079.7	68730203	68730203	0.0370945	0.143977	-1.63934	4.65116	0	0	1.85185	0	0	0	0	Fastkd3
NC_000076.7.78248734.78248734	NC_000076.7	78248734	78248734	0.0398165	0.1496	-1.63934	0	0	0	8	0	0	0	0	Rrp1
NC_000080.7.117163504.117163504	NC_000080.7	117163504	117163504	0.0404212	0.150805	-1.63934	2.63158	0	3.57143	0	0	0	0	0	Gpc6
NC_000074.7.46616404.46616404	NC_000074.7	46616404	46616404	0.0404212	0.151175	-1.63934	4.16667	0	0	0	0	0	0	0	Snx25
NC_000084.7.14815808.14815808	NC_000084.7	14815808	14815808	0.0441577	0.158232	-1.63934	0	0	0	13.0435	0	0	0	0	Ss18
NC_000074.7.94537061.94537061	NC_000074.7	94537061	94537061	0.0445019	0.159297	-1.63934	0	0	0	5.88235	0	0	0	0	Gnao1
NC_000077.7.58829359.58829359	NC_000077.7	58829359	58829359	0.0482103	0.165994	-1.63934	0	4	3.44828	0	0	0	0	0	Rnf187
NC_000079.7.119565410.119565410	NC_000079.7	119565410	119565410	0.0500481	0.169437	-1.63934	0	0	2.63158	2.63158	0	0	0	0	Paip1
NC_000077.7.115921242.115921242	NC_000077.7	115921242	115921242	0.0515939	0.172245	-1.63934	0	0	0	6.45161	0	0	0	0	Unk
NC_000069.7.89738761.89738761	NC_000069.7	89738761	89738761	0.0519913	0.173131	-1.63934	5	0	0	0	0	0	0	0	She
NC_000077.7.30721935.30721935	NC_000077.7	30721935	30721935	0.0523933	0.173707	-1.63934	1.69492	0	4	0	0	0	0	0	Psme4
NC_000075.7.47443113.47443113	NC_000075.7	47443113	47443113	0.0532111	0.175352	-1.63934	2.17391	0	3.44828	0	0	0	0	0	Cadm1
NC_000067.7.180553531.180553531	NC_000067.7	180553531	180553531	0.0536272	0.176078	-1.63934	6.25	0	0	0	0	0	0	0	Acbd3
NC_000072.7.134012091.134012091	NC_000072.7	134012091	134012091	0.054863	0.178226	-1.63934	0	4.16667	0	3.125	0	0	0	0	Etv6
NC_000072.7.134012109.134012109	NC_000072.7	134012109	134012109	0.054863	0.178226	-1.63934	0	4.16667	0	3.125	0	0	0	0	Etv6
NC_000069.7.54962469.54962469	NC_000069.7	54962469	54962469	0.0580652	0.183611	-1.63934	0	0	6.89655	0	0	0	0	0	Ccna1
NC_000068.8.31736126.31736126	NC_000068.8	31736126	31736126	0.0615024	0.189285	-1.63934	4.54545	0	0	0	0	0	0	0	Fibcd1
NC_000068.8.31736078.31736078	NC_000068.8	31736078	31736078	0.0620179	0.190133	-1.63934	4.54545	0	0	0	0	0	0	0	Fibcd1
NC_000070.7.59438186.59438186	NC_000070.7	59438186	59438186	0.0625398	0.190973	-1.63934	0	20	0	0	0	0	0	0	Susd1
NC_000083.7.28039739.28039739	NC_000083.7	28039739	28039739	0.0630682	0.191545	-1.63934	0	0	4.65116	0	0	0	0	0	Ilrun
NC_000071.7.129916186.129916186	NC_000071.7	129916186	129916186	0.064145	0.193564	-1.63934	0	5	2.38095	0	0	0	0	0	Chchd2
NC_000071.7.44383740.44383740	NC_000071.7	44383740	44383740	0.0652493	0.195247	-1.63934	0	0	0	8.33333	0	0	0	0	Tapt1
NC_000075.7.106764402.106764402	NC_000075.7	106764402	106764402	0.0663819	0.197048	-1.63934	5.55556	0	0	0	0	0	0	0	Rbm15b
NC_000076.7.88037094.88037094	NC_000076.7	88037094	88037094	0.0669592	0.197577	-1.63934	0	0	0	6.45161	0	0	0	0	Washc3
NC_000076.7.88037177.88037177	NC_000076.7	88037177	88037177	0.0675439	0.198436	-1.63934	0	0	0	6.45161	0	0	0	0	Washc3
NC_000075.7.114392525.114392525	NC_000075.7	114392525	114392525	0.0675439	0.198935	-1.63934	3.57143	0	0	4.54545	0	0	0	0	Trim71
NC_000069.7.156267845.156267845	NC_000069.7	156267845	156267845	0.0681362	0.199861	-1.63934	0	0	5.88235	0	0	0	0	0	Negr1
NC_000082.7.93629591.93629591	NC_000082.7	93629591	93629591	0.0745072	0.2089	-1.63934	2.63158	0	5	0	0	0	0	0	Morc3
NC_000067.7.178233779.178233779	NC_000067.7	178233779	178233779	0.0745072	0.209423	-1.63934	0	8.33333	0	0	0	0	0	0	Efcab2
NC_000076.7.62285208.62285208	NC_000076.7	62285208	62285208	0.0787626	0.215069	-1.63934	0	16.6667	0	0	0	0	0	0	Supv3l1
NC_000076.7.62285219.62285219	NC_000076.7	62285219	62285219	0.0787626	0.215069	-1.63934	5.40541	0	0	0	0	0	0	0	Supv3l1
NC_000077.7.45871350.45871350	NC_000077.7	45871350	45871350	0.0787626	0.215069	-1.63934	3.0303	3.84615	0	0	0	0	0	0	Sox30
NC_000077.7.45871379.45871379	NC_000077.7	45871379	45871379	0.0787626	0.215069	-1.63934	0	3.84615	0	4.16667	0	0	0	0	Sox30
NC_000075.7.54607206.54607206	NC_000075.7	54607206	54607206	0.0787626	0.215631	-1.63934	0	5.55556	0	3.57143	0	0	0	0	Dnaja4
NC_000071.7.115869648.115869648	NC_000071.7	115869648	115869648	0.0795068	0.21667	-1.63934	6.45161	0	0	0	0	0	0	0	Bicdl1
NC_000076.7.4382600.4382600	NC_000076.7	4382600	4382600	0.0795068	0.21667	-1.63934	3.33333	0	3.33333	0	0	0	0	0	Armt1
NC_000077.7.45871319.45871319	NC_000077.7	45871319	45871319	0.0802614	0.217112	-1.63934	0	3.84615	2.5641	0	0	0	0	0	Sox30
NC_000082.7.48814755.48814755	NC_000082.7	48814755	48814755	0.0810267	0.218189	-1.63934	0	0	6.45161	0	0	0	0	0	Cip2a
NC_000068.8.18397123.18397123	NC_000068.8	18397123	18397123	0.0825902	0.22102	-1.63934	0	0	5.40541	0	0	0	0	0	Dnajc1
NC_000071.7.43389930.43389930	NC_000071.7	43389930	43389930	0.0825902	0.22102	-1.63934	3.0303	0	3.0303	0	0	0	0	0	Cpeb2
NC_000077.7.69792386.69792386	NC_000077.7	69792386	69792386	0.0858547	0.22516	-1.63934	5.71429	0	0	0	0	0	0	0	Neurl4
NC_000086.8.51702601.51702601	NC_000086.8	51702601	51702601	0.0858547	0.22516	-1.63934	0	11.7647	0	0	0	0	0	0	Gpc3
NC_000074.7.25528468.25528468	NC_000074.7	25528468	25528468	0.0858547	0.225449	-1.63934	2.63158	0	2.94118	0	0	0	0	0	Htra4
NC_000074.7.25528512.25528512	NC_000074.7	25528512	25528512	0.0858547	0.225449	-1.63934	0	6.25	2.94118	0	0	0	0	0	Htra4
NC_000071.7.121536217.121536217	NC_000071.7	121536217	121536217	0.0884304	0.228972	-1.63934	4.7619	0	0	0	0	0	0	0	Naa25
NC_000075.7.58943464.58943464	NC_000075.7	58943464	58943464	0.0884304	0.228972	-1.63934	3.77358	0	0	0	0	0	0	0	Neo1
NC_000068.8.143387820.143387820	NC_000068.8	143387820	143387820	0.0902119	0.231408	-1.63934	0	0	8.69565	0	0	0	0	0	Pcsk2
NC_000076.7.24099533.24099533	NC_000076.7	24099533	24099533	0.0902119	0.231408	-1.63934	0	0	0	7.69231	0	0	0	0	Moxd1
NC_000067.7.106641943.106641943	NC_000067.7	106641943	106641943	0.0911228	0.232694	-1.63934	0	0	5	0	0	0	0	0	Bcl2
NC_000067.7.106641995.106641995	NC_000067.7	106641995	106641995	0.092986	0.235254	-1.63934	7.14286	0	0	0	0	0	0	0	Bcl2
NC_000070.7.91265057.91265057	NC_000070.7	91265057	91265057	0.0939389	0.236476	-1.63934	0	0	4.25532	0	0	0	0	0	Elavl2
NC_000073.7.12758699.12758699	NC_000073.7	12758699	12758699	0.0949065	0.23771	-1.63934	0	12.5	0	0	0	0	0	0	Trim28
NC_000076.7.117628328.117628328	NC_000076.7	117628328	117628328	0.0958889	0.238563	-1.63934	0	0	5.40541	0	0	0	0	0	Nup107
NC_000082.7.90017833.90017833	NC_000082.7	90017833	90017833	0.0968866	0.239976	-1.63934	2.32558	3.125	0	0	0	0	0	0	Sod1
NC_000076.7.117628263.117628263	NC_000076.7	117628263	117628263	0.0978998	0.241244	-1.63934	0	0	2.7027	4.16667	0	0	0	0	Nup107
NC_000077.7.93776244.93776244	NC_000077.7	93776244	93776244	0.0999742	0.243992	-1.63934	5.40541	0	0	0	0	0	0	0	Utp18
NC_000077.7.93776244.93776244	NC_000077.7	93776244	93776244	0.0999742	0.243992	-1.63934	5.40541	0	0	0	0	0	0	0	Mbtd1
NC_000084.7.75501372.75501372	NC_000084.7	75501372	75501372	0.0999742	0.243992	-1.63934	0	7.69231	0	0	0	0	0	0	Smad7
NC_000077.7.93776162.93776162	NC_000077.7	93776162	93776162	0.101036	0.245313	-1.63934	2.7027	0	2.32558	0	0	0	0	0	Utp18
NC_000077.7.93776162.93776162	NC_000077.7	93776162	93776162	0.101036	0.245313	-1.63934	2.7027	0	2.32558	0	0	0	0	0	Mbtd1
NC_000072.7.70769255.70769255	NC_000072.7	70769255	70769255	0.101036	0.245698	-1.63934	3.125	0	2.63158	0	0	0	0	0	Rpia
NC_000082.7.90628205.90628205	NC_000082.7	90628205	90628205	0.102115	0.246627	-1.63934	0	0	3.44828	0	0	0	0	0	Eva1c
NC_000068.8.34689505.34689505	NC_000068.8	34689505	34689505	0.104325	0.249831	-1.63934	0	0	6.89655	0	0	0	0	0	Rabepk
NC_000069.7.9316305.9316305	NC_000069.7	9316305	9316305	0.104325	0.249831	-1.63934	5.55556	0	0	0	0	0	0	0	Zbtb10
NC_000080.7.87654571.87654571	NC_000080.7	87654571	87654571	0.107775	0.253759	-1.63934	3.57143	0	0	0	0	0	0	0	Tdrd3
NC_000080.7.87654582.87654582	NC_000080.7	87654582	87654582	0.107775	0.253759	-1.63934	0	0	7.69231	0	0	0	0	0	Tdrd3
NC_000080.7.87654655.87654655	NC_000080.7	87654655	87654655	0.107775	0.253759	-1.63934	3.57143	0	0	0	0	0	0	0	Tdrd3
NC_000080.7.87654717.87654717	NC_000080.7	87654717	87654717	0.107775	0.253759	-1.63934	0	6.66667	0	4	0	0	0	0	Tdrd3
NC_000074.7.108314792.108314792	NC_000074.7	108314792	108314792	0.107775	0.254218	-1.63934	4.44444	0	0	0	0	0	0	0	Psmd7
NC_000072.7.56681886.56681886	NC_000072.7	56681886	56681886	0.108964	0.255708	-1.63934	0	0	2.5	3.57143	0	0	0	0	Lsm5
NC_000073.7.126528004.126528004	NC_000073.7	126528004	126528004	0.108964	0.255708	-1.63934	7.14286	0	0	0	0	0	0	0	Kctd13
NC_000074.7.13836045.13836045	NC_000074.7	13836045	13836045	0.108964	0.255708	-1.63934	0	4.7619	4	0	0	0	0	0	Upf3a
NC_000071.7.137598542.137598542	NC_000071.7	137598542	137598542	0.110172	0.257261	-1.63934	0	13.3333	0	0	0	0	0	0	Mospd3
NC_000077.7.68864574.68864574	NC_000077.7	68864574	68864574	0.112648	0.259732	-1.63934	4.44444	0	0	0	0	0	0	0	Rangrf
NC_000077.7.116810146.116810146	NC_000077.7	116810146	116810146	0.113918	0.261222	-1.63934	0	0	0	5.55556	0	0	0	0	Mgat5b
NC_000073.7.83533558.83533558	NC_000073.7	83533558	83533558	0.113918	0.261815	-1.63934	0	0	0	5.12821	0	0	0	0	Mesd
NC_000075.7.74978302.74978302	NC_000075.7	74978302	74978302	0.115209	0.263338	-1.63934	0	0	0	5.55556	0	0	0	0	Myo5a
NC_000075.7.74978237.74978237	NC_000075.7	74978237	74978237	0.116522	0.264919	-1.63934	0	0	0	5.71429	0	0	0	0	Myo5a
NC_000077.7.120508729.120508729	NC_000077.7	120508729	120508729	0.117858	0.265916	-1.63934	2.12766	7.69231	0	0	0	0	0	0	Pcyt2
NC_000077.7.120508737.120508737	NC_000077.7	120508737	120508737	0.117858	0.265916	-1.63934	2.12766	0	0	2.7027	0	0	0	0	Pcyt2
NC_000072.7.24665006.24665006	NC_000072.7	24665006	24665006	0.119217	0.268113	-1.63934	0	0	3.57143	3.7037	0	0	0	0	Wasl
NC_000074.7.72635854.72635854	NC_000074.7	72635854	72635854	0.122006	0.271356	-1.63934	4.65116	0	0	0	0	0	0	0	Zfp709
NC_000081.7.79287113.79287113	NC_000081.7	79287113	79287113	0.124894	0.274213	-1.63934	2.43902	0	0	2.43902	0	0	0	0	Tmem184b
NC_000077.7.20283410.20283410	NC_000077.7	20283410	20283410	0.126377	0.275904	-1.63934	0	9.09091	0	0	0	0	0	0	Slc1a4
NC_000078.7.103355038.103355038	NC_000078.7	103355038	103355038	0.129422	0.279423	-1.63934	6.25	0	0	0	0	0	0	0	Otub2
NC_000084.7.10706619.10706619	NC_000084.7	10706619	10706619	0.129422	0.279423	-1.63934	2.32558	0	2.85714	0	0	0	0	0	Abhd3
NC_000086.8.169100030.169100030	NC_000086.8	169100030	169100030	0.129422	0.279423	-1.63934	100	100	100	100	95.8333	100	100	97.1429	Akap17a
NC_000077.7.20283296.20283296	NC_000077.7	20283296	20283296	0.134202	0.284979	-1.63934	0	9.09091	0	0	0	0	0	0	Slc1a4
NC_000077.7.20283306.20283306	NC_000077.7	20283306	20283306	0.134202	0.284979	-1.63934	0	9.09091	0	0	0	0	0	0	Slc1a4
NC_000077.7.20283318.20283318	NC_000077.7	20283318	20283318	0.134202	0.284979	-1.63934	0	9.09091	0	0	0	0	0	0	Slc1a4
NC_000084.7.43526604.43526604	NC_000084.7	43526604	43526604	0.161114	0.315953	-1.63934	6.25	0	0	0	0	0	0	0	Dpysl3
NC_000068.8.32871576.32871576	NC_000068.8	32871576	32871576	0.162331	0.317997	-1.63934	4.7619	0	0	3.92157	0	0	0	4.7619	Slc2a8
NC_000073.7.24982242.24982242	NC_000073.7	24982242	24982242	0.176997	0.334064	-1.63934	6.25	0	0	0	0	0	0	0	Cic
NC_000075.7.57497392.57497392	NC_000075.7	57497392	57497392	0.181856	0.339084	-1.63934	0	0	0	9.09091	0	0	0	0	Ulk3
NC_000075.7.57497411.57497411	NC_000075.7	57497411	57497411	0.181856	0.339084	-1.63934	0	0	0	9.09091	0	0	0	0	Ulk3
NC_000069.7.69033796.69033796	NC_000069.7	69033796	69033796	0.186975	0.344205	-1.63934	0	0	5.26316	0	0	0	0	0	Kpna4
NC_000074.7.127790467.127790467	NC_000074.7	127790467	127790467	0.188743	0.345985	-1.63934	4.7619	0	0	0	0	0	0	0	Pard3
NC_000074.7.81606872.81606872	NC_000074.7	81606872	81606872	0.190543	0.347737	-1.63934	0	0	0	6.66667	0	0	0	0	Gab1
NC_000074.7.81606914.81606914	NC_000074.7	81606914	81606914	0.194242	0.351345	-1.63934	0	0	5	0	0	0	0	0	Gab1
NC_000074.7.81606937.81606937	NC_000074.7	81606937	81606937	0.194242	0.351345	-1.63934	0	0	5	0	0	0	0	0	Gab1
NC_000074.7.81606955.81606955	NC_000074.7	81606955	81606955	0.194242	0.351345	-1.63934	0	0	5	0	0	0	0	0	Gab1
NC_000079.7.55875335.55875335	NC_000079.7	55875335	55875335	0.200054	0.355801	-1.63934	0	0	0	9.09091	0	0	0	0	Pcbd2
NC_000077.7.45743107.45743107	NC_000077.7	45743107	45743107	0.202066	0.357648	-1.63934	0	0	6.66667	0	0	0	0	0	Clint1
NC_000085.7.15902081.15902081	NC_000085.7	15902081	15902081	0.206207	0.36126	-1.63934	4.54545	0	0	0	0	0	0	0	Psat1
NC_000085.7.15902083.15902083	NC_000085.7	15902083	15902083	0.206207	0.36126	-1.63934	4.54545	0	0	0	0	0	0	0	Psat1
NC_000085.7.15902099.15902099	NC_000085.7	15902099	15902099	0.206207	0.36126	-1.63934	4.54545	0	0	0	0	0	0	0	Psat1
NC_000080.7.56905865.56905865	NC_000080.7	56905865	56905865	0.212731	0.366701	-1.63934	5.88235	0	0	0	0	0	0	0	Mphosph8
NC_000080.7.56905913.56905913	NC_000080.7	56905913	56905913	0.212731	0.366701	-1.63934	0	0	0	9.09091	0	0	0	0	Mphosph8
NC_000073.7.140907385.140907385	NC_000073.7	140907385	140907385	0.214994	0.369213	-1.63934	0	5.88235	0	0	0	0	0	0	Deaf1
NC_000073.7.140907396.140907396	NC_000073.7	140907396	140907396	0.214994	0.369213	-1.63934	0	0	4.7619	0	0	0	0	0	Deaf1
NC_000073.7.140907406.140907406	NC_000073.7	140907406	140907406	0.214994	0.369213	-1.63934	0	0	0	10	0	0	0	0	Deaf1
NC_000073.7.140907424.140907424	NC_000073.7	140907424	140907424	0.214994	0.369213	-1.63934	0	5.88235	0	0	0	0	0	0	Deaf1
NC_000073.7.140907385.140907385	NC_000073.7	140907385	140907385	0.214994	0.369213	-1.63934	0	5.88235	0	0	0	0	0	0	Tmem80
NC_000073.7.140907396.140907396	NC_000073.7	140907396	140907396	0.214994	0.369213	-1.63934	0	0	4.7619	0	0	0	0	0	Tmem80
NC_000073.7.140907406.140907406	NC_000073.7	140907406	140907406	0.214994	0.369213	-1.63934	0	0	0	10	0	0	0	0	Tmem80
NC_000073.7.140907424.140907424	NC_000073.7	140907424	140907424	0.214994	0.369213	-1.63934	0	5.88235	0	0	0	0	0	0	Tmem80
NC_000074.7.95565187.95565187	NC_000074.7	95565187	95565187	0.214994	0.369213	-1.63934	4.34783	0	0	0	0	0	0	0	Coq9
NC_000074.7.95565202.95565202	NC_000074.7	95565202	95565202	0.217303	0.37104	-1.63934	4.34783	0	0	0	0	0	0	0	Coq9
NC_000074.7.95565225.95565225	NC_000074.7	95565225	95565225	0.217303	0.37104	-1.63934	4.34783	0	0	0	0	0	0	0	Coq9
NC_000073.7.83800878.83800878	NC_000073.7	83800878	83800878	0.224525	0.376527	-1.63934	5.26316	0	0	0	0	0	0	0	Abhd17c
NC_000079.7.96678983.96678983	NC_000079.7	96678983	96678983	0.229599	0.379725	-1.63934	0	0	0	7.14286	0	0	0	0	Cert1
NC_000073.7.7174627.7174627	NC_000073.7	7174627	7174627	0.23222	0.382244	-1.63934	0	0	5	0	0	0	0	0	Zfp418
NC_000070.7.66322742.66322742	NC_000070.7	66322742	66322742	0.234898	0.384174	-1.63934	5	0	0	0	0	0	0	0	Astn2
NC_000070.7.66322750.66322750	NC_000070.7	66322750	66322750	0.234898	0.384174	-1.63934	0	0	5.55556	0	0	0	0	0	Astn2
NC_000079.7.96679038.96679038	NC_000079.7	96679038	96679038	0.237637	0.385411	-1.63934	0	0	0	7.14286	0	0	0	0	Cert1
NC_000079.7.96679040.96679040	NC_000079.7	96679040	96679040	0.237637	0.385411	-1.63934	0	0	0	7.14286	0	0	0	0	Cert1
NC_000079.7.96679052.96679052	NC_000079.7	96679052	96679052	0.237637	0.385411	-1.63934	0	0	0	7.14286	0	0	0	0	Cert1
NC_000079.7.96679047.96679047	NC_000079.7	96679047	96679047	0.240437	0.387232	-1.63934	0	0	0	7.14286	0	0	0	0	Cert1
NC_000074.7.108021061.108021061	NC_000074.7	108021061	108021061	0.240437	0.38801	-1.63934	0	0	5	0	0	0	0	0	Nfat5
NC_000081.7.82238771.82238771	NC_000081.7	82238771	82238771	0.255446	0.397467	-1.63934	0	8.33333	0	0	0	0	0	0	Ndufa6
NC_000075.7.32607426.32607426	NC_000075.7	32607426	32607426	0.261966	0.402542	-1.63934	6.25	0	0	0	0	0	0	0	Ets1
NC_000081.7.82238673.82238673	NC_000081.7	82238673	82238673	0.276021	0.411021	-1.63934	5.55556	0	0	0	0	0	0	0	Ndufa6
NC_000078.7.86129569.86129569	NC_000078.7	86129569	86129569	0.045146	0.160157	-1.63932	7.82609	0	0	0	0	1.75439	0	1.78571	Ift43
NC_000075.7.83688530.83688530	NC_000075.7	83688530	83688530	0.0883325	0.228829	-1.6393	2.80374	0	5.05051	1.38889	3.63636	0	0	0	Elovl4
NC_000070.7.139302151.139302151	NC_000070.7	139302151	139302151	0.0805114	0.218103	-1.63926	4.16667	0	3.77358	0	0.704225	0	1.31579	0	Iffo2
NC_000083.7.25789717.25789717	NC_000083.7	25789717	25789717	0.557413	0.611764	-1.63922	0	15.3846	7.69231	0	0	9.09091	2.77778	3.7037	Sox8
NC_000083.7.25789717.25789717	NC_000083.7	25789717	25789717	0.557413	0.611764	-1.63922	0	15.3846	7.69231	0	0	9.09091	2.77778	3.7037	Lmf1
NC_000068.8.179975695.179975695	NC_000068.8	179975695	179975695	0.395791	0.502776	-1.63921	4.3956	5.55556	5.61798	10.6383	5.20833	2.89855	7.8125	0	Gata5
NC_000079.7.104246539.104246539	NC_000079.7	104246539	104246539	0.148288	0.301218	-1.63919	0	5	3.33333	2.22222	0	1.69492	0	0	Nln
NC_000081.7.98815769.98815769	NC_000081.7	98815769	98815769	0.148288	0.301218	-1.63919	0	0	5.88235	0	0	0	0	2.22222	Lmbr1l
NC_000074.7.125478265.125478265	NC_000074.7	125478265	125478265	0.461191	0.54926	-1.63918	4.44444	0	0	5.55556	2	0	0	9.09091	Fam89a
NC_000067.7.189656451.189656451	NC_000067.7	189656451	189656451	0.280025	0.414505	-1.63916	6.01504	2.66667	10.6383	4.9505	2.64901	4.54545	7.61905	4.25532	Smyd2
NC_000079.7.69682135.69682135	NC_000079.7	69682135	69682135	0.0294411	0.127148	-1.63916	2.10526	2.5974	0	2.85714	0	0	1.38889	0	Tent4a
NC_000068.8.124452724.124452724	NC_000068.8	124452724	124452724	0.183655	0.340867	-1.63915	5.76923	0	0	0	1.92308	0	0	0	Sema6d
NC_000077.7.119191160.119191160	NC_000077.7	119191160	119191160	0.167797	0.323473	-1.63914	0	12.1212	0	0	0	2.77778	0	0	Eif4a3
NC_000084.7.14916098.14916098	NC_000084.7	14916098	14916098	0.240066	0.386988	-1.63914	3.87597	10.2041	4.05405	8.79121	6.60377	4	3.84615	2.08333	Taf4b
NC_000067.7.180553494.180553494	NC_000067.7	180553494	180553494	0.349716	0.467181	-1.63913	0	16.6667	0	0	1.33333	0	6.25	0	Acbd3
NC_000068.8.26241860.26241860	NC_000068.8	26241860	26241860	0.220325	0.373392	-1.63909	0	6.45161	6.25	0	2.29885	0	2.08333	0	Dnlz
NC_000077.7.85061099.85061099	NC_000077.7	85061099	85061099	0.0306191	0.129853	-1.63906	2.75229	0	2.67857	1.92308	0	2.22222	0	0	Chct1
NC_000071.7.77242955.77242955	NC_000071.7	77242955	77242955	0.14155	0.294204	-1.63904	0	12.5	0	0	0	0	0	3.7037	Hopx
NC_000082.7.22084763.22084763	NC_000082.7	22084763	22084763	0.295158	0.423996	-1.63902	0	9.09091	0	9.52381	0	0	2.94118	0	Tra2b
NC_000081.7.83234698.83234698	NC_000081.7	83234698	83234698	0.310199	0.434822	-1.639	0	0	10.3448	0	0	4.34783	0	0	Arfgap3
NC_000079.7.32522683.32522683	NC_000079.7	32522683	32522683	0.031309	0.131374	-1.63899	0.970874	8.69565	0	1.2987	0	0	1.02041	0	Gmds
NC_000071.7.121589769.121589769	NC_000071.7	121589769	121589769	0.246992	0.392579	-1.63893	0	0	6.15385	4.54545	1.20482	0	1.88679	3.22581	Erp29
NC_000071.7.143534527.143534527	NC_000071.7	143534527	143534527	0.438387	0.533519	-1.63881	13.3333	3.0303	0	0	1.47059	1.92308	8.69565	0	Sagsin1
NC_000069.7.122039625.122039625	NC_000069.7	122039625	122039625	0.0750175	0.21018	-1.63879	0	9.23077	0	3.1746	0	4.25532	0	0	Gclm
NC_000086.8.47345622.47345622	NC_000086.8	47345622	47345622	0.303134	0.42965	-1.63879	0	0	9.30233	0	0	0	3.125	0	Utp14a
NC_000084.7.73705285.73705285	NC_000084.7	73705285	73705285	0.101053	0.245327	-1.63878	0	9.80392	2.53165	0.952381	1.78571	1.21951	0	0	Mex3c
NC_000084.7.73705290.73705290	NC_000084.7	73705290	73705290	0.101053	0.245327	-1.63878	0	9.80392	2.53165	0.943396	0	0	4.10959	0	Mex3c
NC_000078.7.84922627.84922627	NC_000078.7	84922627	84922627	0.440353	0.534588	-1.63878	8.69565	17.2414	5.12821	0	8.10811	8.92857	0	2.08333	Ltbp2
NC_000085.7.43373282.43373282	NC_000085.7	43373282	43373282	0.19819	0.35415	-1.63875	2.05479	1.31579	3.10078	12.7119	0	7.86517	3.47222	4.34783	Hpse2
NC_000073.7.111757612.111757612	NC_000073.7	111757612	111757612	0.453576	0.544029	-1.63871	0	0	10.7143	10.5263	0	0	10.2041	0	Dkk3
NC_000072.7.115971431.115971431	NC_000072.7	115971431	115971431	0.206834	0.362607	-1.63871	8.75	0	1.51515	1.42857	4.5977	1.8018	0	0	Plxnd1
NC_000084.7.75500928.75500928	NC_000084.7	75500928	75500928	0.0486482	0.166848	-1.63866	3.33333	0	3.125	0	0	1.26582	0	0	Smad7
NC_000085.7.45731684.45731684	NC_000085.7	45731684	45731684	0.69651	0.692248	-1.63866	8	0	0	20	3.57143	11.7647	0	7.69231	Fgf8
NC_000083.7.7437774.7437774	NC_000083.7	7437774	7437774	0.539283	0.600442	-1.63865	8.57143	4.7619	2.17391	22.2222	5.17241	4	2.12766	18.1818	Rps6ka2
NC_000068.8.174140229.174140229	NC_000068.8	174140229	174140229	0.689803	0.687868	-1.63864	34.2105	25	20.5128	42.6471	24.2424	40.2062	37.5	21.0526	Gnas
NC_000078.7.78909072.78909072	NC_000078.7	78909072	78909072	0.0135049	0.0832334	-1.63863	0	0	1.20482	5.55556	0	0	0.961538	0	Atp6v1d
NC_000078.7.55883522.55883522	NC_000078.7	55883522	55883522	0.152201	0.305824	-1.6386	3.94737	0	2.32558	0	0	2.08333	0	0	Ralgapa1
NC_000078.7.55883567.55883567	NC_000078.7	55883567	55883567	0.152201	0.305824	-1.6386	5.26316	0	0	0	0	2.08333	0	0	Ralgapa1
NC_000078.7.55883522.55883522	NC_000078.7	55883522	55883522	0.152201	0.305824	-1.6386	3.94737	0	2.32558	0	0	2.08333	0	0	Brms1l
NC_000078.7.55883567.55883567	NC_000078.7	55883567	55883567	0.152201	0.305824	-1.6386	5.26316	0	0	0	0	2.08333	0	0	Brms1l
NC_000071.7.35546660.35546660	NC_000071.7	35546660	35546660	0.367703	0.481403	-1.63857	0	7.69231	8.97436	7.69231	8.08081	1.1236	0	3.92157	Hmx1
NC_000076.7.80165848.80165848	NC_000076.7	80165848	80165848	0.143853	0.296055	-1.63852	1.07527	8.19672	0	3.1746	0	1.06383	4.47761	0	Pcsk4
NC_000076.7.80165848.80165848	NC_000076.7	80165848	80165848	0.143853	0.296055	-1.63852	1.07527	8.19672	0	3.1746	0	1.06383	4.47761	0	Reep6
NC_000070.7.3574700.3574700	NC_000070.7	3574700	3574700	0.327929	0.44973	-1.63846	11.7647	0	0	0	4.0404	2	0	0	Tgs1
NC_000084.7.64476355.64476355	NC_000084.7	64476355	64476355	0.0497711	0.168918	-1.63845	0.581395	6	5.72917	1.36054	0	1.01523	3.04348	2.67857	Onecut2
NC_000076.7.52566622.52566622	NC_000076.7	52566622	52566622	0.0348018	0.138984	-1.63844	0	7.14286	0	6.47482	0.408163	0.606061	2.42424	1.6129	Slc35f1
NC_000070.7.141263701.141263701	NC_000070.7	141263701	141263701	0.3392	0.458788	-1.63842	1.69492	0	7.27273	0	0	0	1.78571	5.71429	Spen
NC_000067.7.17167198.17167198	NC_000067.7	17167198	17167198	0.396158	0.503047	-1.6384	7.54717	0	8.60215	12.5	8.08824	2.46914	11	3.93701	Jph1
NC_000075.7.21457751.21457751	NC_000075.7	21457751	21457751	0.0297051	0.128223	-1.63838	1.69492	0	4.41176	1.26582	0	1.28205	0	0	Carm1
NC_000083.7.14423606.14423606	NC_000083.7	14423606	14423606	0.220715	0.372986	-1.63836	0	15	0	0	1.85185	0	0	0	Dact2
NC_000070.7.91259653.91259653	NC_000070.7	91259653	91259653	0.220715	0.37368	-1.63836	4.87805	0	2.32558	0	0	0	2.12766	0	Elavl2
NC_000082.7.17746180.17746180	NC_000082.7	17746180	17746180	0.254826	0.397043	-1.63835	6.32911	3.84615	4.61538	0	0	1.5873	0	7.46269	Slc25a1
NC_000067.7.178165313.178165313	NC_000067.7	178165313	178165313	0.0930353	0.235289	-1.63834	2.91262	0	0	5.26316	0	2.91262	0	0	Hnrnpu
NC_000073.7.141141829.141141829	NC_000073.7	141141829	141141829	0.504028	0.577819	-1.63833	0	6.66667	0	8.69565	2	5.55556	0	0	Ap2a2
NC_000073.7.18810560.18810560	NC_000073.7	18810560	18810560	0.0784457	0.215144	-1.63832	2.63158	8.4507	1.88679	0	1.37931	0	0.763359	3.0303	Dmwd
NC_000072.7.29433249.29433249	NC_000072.7	29433249	29433249	0.353445	0.470174	-1.63831	5.33333	0	0	12.5	1.19048	7.14286	0	3.44828	Flnc
NC_000082.7.11140695.11140695	NC_000082.7	11140695	11140695	0.0703663	0.202703	-1.63827	0	0	6.31579	3.38983	0	2.72727	1.35135	0	Snx29
NC_000078.7.69771332.69771332	NC_000078.7	69771332	69771332	0.367657	0.480349	-1.63824	4.54545	2	6.45161	10.8696	9.57447	1.75439	2.5974	0	L2hgdh
NC_000067.7.36108238.36108238	NC_000067.7	36108238	36108238	0.340604	0.459904	-1.63818	4.08163	0	3.22581	0	0	4.54545	0	0	Hs6st1
NC_000067.7.91986732.91986732	NC_000067.7	91986732	91986732	0.48324	0.564235	-1.63813	8.69565	3.0303	10	2.7027	6.75676	0	0	14.8936	Hdac4
NC_000067.7.75337237.75337237	NC_000067.7	75337237	75337237	0.60716	0.641889	-1.63813	8.10811	0	5	6.66667	6.97674	0	0	10.5263	Des
NC_000070.7.119279396.119279396	NC_000070.7	119279396	119279396	0.10739	0.253793	-1.63813	0	0	7.69231	0	0	1.53846	0	0	Zmynd12
NC_000067.7.179788110.179788110	NC_000067.7	179788110	179788110	0.162374	0.318048	-1.63808	6.52174	0	1.88679	0	2.38095	1.69492	0	0	Cdc42bpa
NC_000068.8.127205226.127205226	NC_000068.8	127205226	127205226	0.155526	0.310362	-1.63808	9.70874	1.88679	0.869565	0	6.29921	0	0	0	Adra2b
NC_000073.7.65177078.65177078	NC_000073.7	65177078	65177078	0.102722	0.247826	-1.63806	0	7.5	0	1.96078	0	0	0	2.27273	Tjp1
NC_000078.7.98225293.98225293	NC_000078.7	98225293	98225293	0.0271722	0.121791	-1.63804	0	10.4167	0	0	0	1.1236	0	0	Galc
NC_000075.7.47441343.47441343	NC_000075.7	47441343	47441343	0.112826	0.260481	-1.63801	0	7.89474	0	5.71429	0	0	0	2.5641	Cadm1
NC_000073.7.133378672.133378672	NC_000073.7	133378672	133378672	0.192615	0.349749	-1.6379	4.30108	6.55738	5.51181	0	2.35294	1.9802	3.57143	1.72414	Fank1
NC_000067.7.60449241.60449241	NC_000067.7	60449241	60449241	0.0214255	0.107735	-1.63788	1.36986	0	5.12821	0	0.649351	0	0	0	Abi2
NC_000078.7.31123808.31123808	NC_000078.7	31123808	31123808	0.497589	0.57351	-1.63786	15.6863	7.89474	3.125	0	4.22535	12	0	5	Fam110c
NC_000068.8.180776610.180776610	NC_000068.8	180776610	180776610	0.355685	0.471944	-1.63782	4.16667	4	0	0	0	0	0	6.25	Kcnq2
NC_000080.7.54669943.54669943	NC_000080.7	54669943	54669943	0.383204	0.492648	-1.63781	1.0989	4.25532	8.33333	14.9254	4.7619	5.83333	2.17391	8.4507	Mmp14
NC_000071.7.92457499.92457499	NC_000071.7	92457499	92457499	0.149003	0.302841	-1.6378	1.36986	0	2.08333	6.34921	0.943396	1.36986	0.980392	1.21951	Sdad1
NC_000073.7.141925779.141925779	NC_000073.7	141925779	141925779	0.480557	0.562386	-1.6378	7.69231	0	0	4.16667	0	0	0	15.7895	Ifitm10
NC_000070.7.148216099.148216099	NC_000070.7	148216099	148216099	0.134274	0.285908	-1.63777	2.54237	0	8	0	0	1.68067	3.65854	0	Draxin
NC_000085.7.47926112.47926112	NC_000085.7	47926112	47926112	0.229352	0.379514	-1.63777	1.96078	0	0	9.63855	0	3.79747	0	5.12821	Cfap58
NC_000083.7.10538447.10538447	NC_000083.7	10538447	10538447	0.0602581	0.186978	-1.63774	2.24719	0	3.50877	0	0	0	1.13636	0	Qki
NC_000084.7.81029182.81029182	NC_000084.7	81029182	81029182	0.0436876	0.15731	-1.63768	6.49351	0	0	0	0.735294	0	0	0	Sall3
NC_000068.8.115893786.115893786	NC_000068.8	115893786	115893786	0.688692	0.687289	-1.63765	12.1212	25.8065	7.40741	30	18.3673	19.5122	21.7391	0	Meis2
NC_000070.7.126215556.126215556	NC_000070.7	126215556	126215556	0.184709	0.341895	-1.63764	6.12245	1.40845	4.12371	3.8961	3.61446	2.77778	2.3622	0	Adprs
NC_000071.7.118166949.118166949	NC_000071.7	118166949	118166949	0.208567	0.364021	-1.63763	4.5977	4	1.5873	0	2.5	0	1.26582	0	Tesc
NC_000073.7.57241751.57241751	NC_000073.7	57241751	57241751	0.257845	0.399754	-1.63763	10	0	0	0	0	2.8169	0	2.77778	Gabrb3
NC_000077.7.117740440.117740440	NC_000077.7	117740440	117740440	0.428975	0.526577	-1.63763	6.38298	0	0	0	4.16667	0	0	0	Birc5
NC_000075.7.21635004.21635004	NC_000075.7	21635004	21635004	0.428975	0.527044	-1.63763	3.57143	0	0	5.55556	0	0	0	6.25	Ldlr
NC_000070.7.139555715.139555715	NC_000070.7	139555715	139555715	0.304041	0.431467	-1.63762	4.81283	11.5942	10.084	7.56303	4.4586	6.66667	6.20155	7.69231	Pax7
NC_000076.7.71183677.71183677	NC_000076.7	71183677	71183677	0.13504	0.285947	-1.63761	3.94737	0	4.91803	0	1.53846	1.44928	0	0	Ipmk
NC_000069.7.88857830.88857830	NC_000069.7	88857830	88857830	0.0194086	0.102153	-1.63759	4.0404	0	2.24719	1.75439	0	0.671141	0.970874	0	Dap3
NC_000074.7.86281645.86281645	NC_000074.7	86281645	86281645	0.0671397	0.198291	-1.63758	1.25	2.94118	1.2987	3.65854	1.35135	0	0	0	Dnaja2
NC_000081.7.75940773.75940773	NC_000081.7	75940773	75940773	0.663738	0.674454	-1.63757	15.3846	0	12	9.67742	14.0351	9.52381	5.40541	0	Scrib
NC_000074.7.8739994.8739994	NC_000074.7	8739994	8739994	0.265946	0.405226	-1.63757	0	17.6471	0	0	2	0	0	0	Arglu1
NC_000085.7.3439339.3439339	NC_000085.7	3439339	3439339	0.413251	0.515319	-1.63752	6	0	0	6.97674	2.77778	4.54545	0	3.22581	Tesmin
NC_000076.7.120814663.120814663	NC_000076.7	120814663	120814663	0.0245731	0.115391	-1.6375	1.91083	1.40845	4.34783	0	0.645161	1.86916	0	0	Lemd3
NC_000075.7.25062575.25062575	NC_000075.7	25062575	25062575	0.222141	0.374714	-1.6375	2.0202	0	4.34783	5.71429	1.78571	1.5625	1.78571	0	Herpud2
NC_000073.7.30429025.30429025	NC_000073.7	30429025	30429025	0.11038	0.257516	-1.63749	2.22222	0	7.69231	0	1.08696	1.8018	0.854701	2.38095	Tmem147
NC_000075.7.100955846.100955846	NC_000075.7	100955846	100955846	0.112626	0.260236	-1.63748	0	11.3636	0	0	0.990099	0	0	1.36986	Msl2
NC_000086.8.56098769.56098769	NC_000086.8	56098769	56098769	0.13735	0.288548	-1.63746	1.40845	0	0	6	0	2.17391	0	0	Htatsf1
NC_000075.7.44145394.44145394	NC_000075.7	44145394	44145394	0.0812056	0.219051	-1.63743	2	2.94118	0	5.76923	0	1.08696	1.66667	0	Cbl
NC_000070.7.131868243.131868243	NC_000070.7	131868243	131868243	0.631287	0.655753	-1.63743	10.6383	10.7143	10.2564	14.2857	8.75	7.31707	13.3333	23.0769	Oprd1
NC_000074.7.46664071.46664071	NC_000074.7	46664071	46664071	0.232736	0.382614	-1.63742	4.08163	0	6.81818	0	0	0	4	4.08163	Slc25a4
NC_000072.7.149002743.149002743	NC_000072.7	149002743	149002743	0.0273792	0.122697	-1.63742	5.33333	3.125	0	0	0.813008	0	0	0	Dennd5b
NC_000084.7.34910333.34910333	NC_000084.7	34910333	34910333	0.157713	0.312126	-1.63726	0	1.31579	2.94118	9.41176	1.6129	0.961538	2.15054	2.43902	Kdm3b
NC_000072.7.21215124.21215124	NC_000072.7	21215124	21215124	0.22268	0.375121	-1.63725	6.79612	5.71429	0	1.92308	2.43902	2.17391	0	2.35294	Kcnd2
NC_000072.7.124688998.124688998	NC_000072.7	124688998	124688998	0.163486	0.319269	-1.63717	0	2.17391	7.77778	1.31579	1.75439	1.1236	0	2.94118	Emg1
NC_000072.7.124688998.124688998	NC_000072.7	124688998	124688998	0.163486	0.319269	-1.63717	0	2.17391	7.77778	1.31579	1.75439	1.1236	0	2.94118	Phb2
NC_000084.7.24786996.24786996	NC_000084.7	24786996	24786996	0.0521027	0.173195	-1.63716	4.30108	0	0	1.92308	0	0	0	1.42857	Mocos
NC_000074.7.85142360.85142360	NC_000074.7	85142360	85142360	0.0521027	0.173334	-1.63716	4.54545	1.85185	0	2.63158	0	1.23457	0	0	Cacna1a
NC_000079.7.20976836.20976836	NC_000079.7	20976836	20976836	0.729417	0.709263	-1.63715	69.2308	80	77.7778	62.069	84.9057	61.5385	70.7692	60.7143	Aoah
NC_000072.7.92917175.92917175	NC_000072.7	92917175	92917175	0.658568	0.670872	-1.63715	12.3711	19.0476	28.2353	42.3077	19.4444	11.4754	34.5679	21.8182	Adamts9
NC_000069.7.142101091.142101091	NC_000069.7	142101091	142101091	0.0683805	0.200238	-1.63711	4.22535	0	0	2.63158	1.04167	0	0	0	Pdlim5
NC_000084.7.12261732.12261732	NC_000084.7	12261732	12261732	0.171825	0.327895	-1.6371	3.35196	7.21649	5.78035	5.6338	3.37838	4.7619	3.2967	3.1746	Tmem241
NC_000084.7.12261732.12261732	NC_000084.7	12261732	12261732	0.171825	0.327895	-1.6371	3.35196	7.21649	5.78035	5.6338	3.37838	4.7619	3.2967	3.1746	Riok3
NC_000068.8.48704777.48704777	NC_000068.8	48704777	48704777	0.0415522	0.153447	-1.63707	1.11111	7.69231	1.5625	0	0.561798	0	0.943396	0	Acvr2a
NC_000085.7.43600888.43600888	NC_000085.7	43600888	43600888	0.353093	0.468812	-1.63706	12.6582	0	1.2987	0	5.20833	0	1.78571	2.5641	Nkx2-3
NC_000076.7.119289545.119289545	NC_000076.7	119289545	119289545	0.424144	0.523072	-1.63705	0	26.087	0	8.33333	2.77778	9.30233	2.04082	0	Grip1
NC_000070.7.121072207.121072207	NC_000070.7	121072207	121072207	0.175654	0.332601	-1.63703	6.89655	0	0	6.73077	4.6875	0.925926	0	3.48837	Rlf
NC_000077.7.45742787.45742787	NC_000077.7	45742787	45742787	0.226134	0.377117	-1.63696	4	0	0	9.45946	0.649351	4.46429	2.38095	2.94118	Clint1
NC_000073.7.70011332.70011332	NC_000073.7	70011332	70011332	0.197738	0.354576	-1.63696	3.125	3.57143	5.51724	5.43478	1.41844	0.900901	8.65385	1.04167	Nr2f2
NC_000068.8.27316150.27316150	NC_000068.8	27316150	27316150	0.423049	0.52282	-1.63695	0	17.2414	4.65116	2.08333	2.98507	10.5263	0	2.77778	Vav2
NC_000075.7.44246146.44246146	NC_000075.7	44246146	44246146	0.108726	0.2554	-1.63694	8.84956	0	0	0	0.990099	3.37079	0	0	H2ax
NC_000070.7.41098165.41098165	NC_000070.7	41098165	41098165	0.307946	0.434337	-1.6369	2.75229	4.34783	11.5942	3.125	2.72109	0	3.94737	11.7647	Aqp3
NC_000080.7.34540849.34540849	NC_000080.7	34540849	34540849	0.562712	0.615047	-1.6369	15.0538	0	7.89474	26.5306	18.9873	8.33333	4.16667	16.9811	Grid1
NC_000075.7.41068509.41068509	NC_000075.7	41068509	41068509	0.0462699	0.162605	-1.63687	0	3.22581	5.08475	0	0	1.17647	0	0	Ubash3b
NC_000070.7.3835388.3835388	NC_000070.7	3835388	3835388	0.203654	0.359851	-1.63683	2.46914	0	4.54545	3.48837	2.65487	0	1.75439	0	Rps20
NC_000081.7.52575829.52575829	NC_000081.7	52575829	52575829	0.0362378	0.142115	-1.63675	0	6.55738	0	4.9505	0	2.67857	0	0	Med30
NC_000074.7.81465700.81465700	NC_000074.7	81465700	81465700	0.234219	0.383671	-1.63672	11.5385	0	0	0	4.12371	0	1.26582	0	Smarca5
NC_000067.7.136876749.136876749	NC_000067.7	136876749	136876749	0.0768009	0.21277	-1.63669	0	0	4.44444	3.33333	0.917431	0	0	0	Nr5a2
NC_000079.7.43634088.43634088	NC_000079.7	43634088	43634088	0.327221	0.447962	-1.63668	1.53846	13.8889	0	0	0	2.27273	0	7.69231	Ranbp9
NC_000068.8.81883528.81883528	NC_000068.8	81883528	81883528	0.231717	0.381861	-1.63668	4.05405	0	0	10.7143	1.7094	0	0	8.82353	Zfp804a
NC_000069.7.83947845.83947845	NC_000069.7	83947845	83947845	0.380476	0.491294	-1.63667	6.84932	0	5.88235	0	0	9.09091	0	0	Tmem131l
NC_000070.7.104966835.104966835	NC_000070.7	104966835	104966835	0.251059	0.395312	-1.63665	9.80392	0	0	3.44828	2.52101	0	5.45455	0	Prkaa2
NC_000068.8.13798361.13798361	NC_000068.8	13798361	13798361	0.281493	0.415508	-1.63664	2.77778	10	0	0	1.72414	0	0	0	St8sia6
NC_000071.7.108016781.108016781	NC_000071.7	108016781	108016781	0.436777	0.532397	-1.63662	1.86916	17.0213	6.15385	15.0943	3.44828	7.40741	11.8421	4.41176	Evi5
NC_000068.8.72809308.72809308	NC_000068.8	72809308	72809308	0.2875	0.419634	-1.63662	6.66667	1.75439	2.5	2.63158	4.44444	0	0	2.7027	Sp3
NC_000070.7.91259952.91259952	NC_000070.7	91259952	91259952	0.193326	0.350427	-1.63656	3.57143	0	2.94118	4.54545	0	3.1746	2.46914	0	Elavl2
NC_000081.7.28024685.28024685	NC_000081.7	28024685	28024685	0.240309	0.387147	-1.63655	4.83871	0	2.5	0	1.40845	1.6129	0	0	Trio
NC_000083.7.45866751.45866751	NC_000083.7	45866751	45866751	0.258725	0.399641	-1.63653	1.26582	3.0303	5.66038	5.6338	1.0101	5.71429	3.15789	0	Nfkbie
NC_000069.7.145282004.145282004	NC_000069.7	145282004	145282004	0.476429	0.559585	-1.63652	7.14286	0	0	7.69231	8.69565	0	0	0	Znhit6
NC_000071.7.28276311.28276311	NC_000071.7	28276311	28276311	0.171552	0.328131	-1.6365	1.36986	9.52381	0	5.26316	0	1.72414	1.6129	0	Insig1
NC_000081.7.54815945.54815945	NC_000081.7	54815945	54815945	0.344434	0.46186	-1.63648	8.94309	0	3.61446	10.9375	2.77778	10.4167	2.77778	5.47945	Enpp2
NC_000068.8.127111839.127111839	NC_000068.8	127111839	127111839	0.130376	0.281304	-1.63647	6.49351	0	0	0	0	2.98507	0	0	Stard7
NC_000086.8.156825942.156825942	NC_000086.8	156825942	156825942	0.218938	0.371634	-1.63646	2.12766	0	0	5.76923	2.5641	0	0	0	Cnksr2
NC_000074.7.96429831.96429831	NC_000074.7	96429831	96429831	0.431617	0.528872	-1.63642	4.34783	17.3913	0	0	0	2.22222	0	9.09091	Ndrg4
NC_000081.7.78686974.78686974	NC_000081.7	78686974	78686974	0.0447938	0.159461	-1.63642	1.17647	0	6.59341	1.42857	0	2.43902	0	0	Card10
NC_000075.7.20943644.20943644	NC_000075.7	20943644	20943644	0.102539	0.247573	-1.63641	5.42636	0	4.37956	5.38462	0.444444	4.47761	3.64583	1.1976	Icam5
NC_000083.7.24634100.24634100	NC_000083.7	24634100	24634100	0.277184	0.411764	-1.63641	5.42636	5.45455	5.31915	6.72269	7.03125	2.94118	4.03226	1.26582	Rnps1
NC_000085.7.4675553.4675553	NC_000085.7	4675553	4675553	0.158023	0.312482	-1.6364	0	2.43902	4.90196	0	0	1.85185	0	0	Rce1
NC_000069.7.103483920.103483920	NC_000069.7	103483920	103483920	0.478839	0.561223	-1.63639	6.06061	12	5.88235	8.51064	1.19048	6.45161	14.8148	2.08333	Syt6
NC_000068.8.4723370.4723370	NC_000068.8	4723370	4723370	0.316022	0.440484	-1.63636	0	31.25	2.77778	0	4.05405	0	0	4.16667	Bend7
NC_000079.7.8242156.8242156	NC_000079.7	8242156	8242156	0.472111	0.556356	-1.63636	2.85714	0	0	13.6364	0	0	6.89655	0	Adarb2
NC_000085.7.43429165.43429165	NC_000085.7	43429165	43429165	0.495141	0.571884	-1.63636	7.27273	2.17391	5.12821	20	6.25	8.86076	1.25	10.1695	Hpse2
NC_000085.7.43429165.43429165	NC_000085.7	43429165	43429165	0.495141	0.571884	-1.63636	7.27273	2.17391	5.12821	20	6.25	8.86076	1.25	10.1695	Cnnm1
NC_000081.7.102899226.102899226	NC_000081.7	102899226	102899226	0.761714	0.725178	-1.63636	58.4906	45.9459	60	53.3333	52.3077	61.7647	50.7463	50	Hoxc8
NC_000080.7.58127305.58127305	NC_000080.7	58127305	58127305	0.103679	0.248627	-1.63634	5.35714	0	1.5873	0	1.2987	0	0	0	Zdhhc20
NC_000077.7.67812595.67812595	NC_000077.7	67812595	67812595	0.0469238	0.163476	-1.63632	2.17391	0	2.05479	5.6338	0.549451	0	1.7094	1	Usp43
NC_000069.7.96542979.96542979	NC_000069.7	96542979	96542979	0.070814	0.203909	-1.63628	3.75	0	0	4.34783	0.900901	0	0	0	Pex11b
NC_000078.7.10440889.10440889	NC_000078.7	10440889	10440889	0.0731889	0.206894	-1.63628	1.28205	3.84615	3.27869	1.53846	1.6129	0	0	0	Rdh14
NC_000072.7.82629864.82629864	NC_000072.7	82629864	82629864	0.0731889	0.207439	-1.63628	4.93827	0	0	1.2987	1.66667	0	0	0	Pole4
NC_000072.7.82629876.82629876	NC_000072.7	82629876	82629876	0.0731889	0.207439	-1.63628	2.46914	0	0	3.8961	1.66667	0	0	0	Pole4
NC_000075.7.21504359.21504359	NC_000075.7	21504359	21504359	0.185407	0.342632	-1.63628	0	6.45161	4.34783	0	1.92308	0	0	0	Timm29
NC_000079.7.12355218.12355218	NC_000079.7	12355218	12355218	0.212641	0.366613	-1.63625	7.8125	0	0	1.85185	1.25	0	0	3.07692	Actn2
NC_000083.7.47812424.47812424	NC_000083.7	47812424	47812424	0.70628	0.697351	-1.63624	48.1928	29.4118	61.6438	61.194	43.1818	43.9024	69.1176	54.2857	Taf8
NC_000067.7.153208439.153208439	NC_000067.7	153208439	153208439	0.0293239	0.127321	-1.63622	2.8169	2.94118	0	2.54237	0	1.8018	0	0	Lamc1
NC_000076.7.61254428.61254428	NC_000076.7	61254428	61254428	0.417234	0.518191	-1.63622	8.16327	0	2	5.26316	6	0	3.0303	0	Nodal
NC_000076.7.84591019.84591019	NC_000076.7	84591019	84591019	0.190273	0.346678	-1.63621	3.44828	2.43902	0	8.04598	1.25786	4.10959	1.9802	1.75439	Rfx4
NC_000071.7.117527149.117527149	NC_000071.7	117527149	117527149	0.234383	0.383789	-1.63621	0	0	10.7692	3.40909	3.48837	1.88679	1.90476	0	Rfc5
NC_000071.7.117527149.117527149	NC_000071.7	117527149	117527149	0.234383	0.383789	-1.63621	0	0	10.7692	3.40909	3.48837	1.88679	1.90476	0	Ksr2
NC_000076.7.80222649.80222649	NC_000076.7	80222649	80222649	0.499672	0.574863	-1.63619	12.7907	13.6364	4.5045	17.8571	9	5.40541	12.9412	11.8644	Mex3d
NC_000084.7.80090462.80090462	NC_000084.7	80090462	80090462	0.279432	0.41326	-1.63615	2.35294	7.27273	8.51064	0	0	3.75	7.87402	0	Pard6g
NC_000068.8.155986292.155986292	NC_000068.8	155986292	155986292	0.371755	0.484515	-1.63614	0	19.3548	1.26582	6.38298	4.38596	4.34783	3.61446	0	Nfs1
NC_000068.8.155986292.155986292	NC_000068.8	155986292	155986292	0.371755	0.484515	-1.63614	0	19.3548	1.26582	6.38298	4.38596	4.34783	3.61446	0	Romo1
NC_000076.7.40018244.40018244	NC_000076.7	40018244	40018244	0.144704	0.297882	-1.63611	0	11.2903	0	0	2.47934	1.33333	0	0	Slc16a10
NC_000067.7.87192324.87192324	NC_000067.7	87192324	87192324	0.0938832	0.236406	-1.63606	1.06383	0	1.21951	7.57576	1.36986	0	0	1.92308	Efhd1
NC_000081.7.100320626.100320626	NC_000081.7	100320626	100320626	0.0876596	0.227679	-1.63605	2.89855	1.92308	6.4	0	1.64835	1.0101	1.73913	0.990099	Slc11a2
NC_000083.7.81035458.81035458	NC_000083.7	81035458	81035458	0.0949402	0.237471	-1.63604	0	7.14286	0	5.37634	0.847458	1.04167	0.980392	1.69492	Map4k3
NC_000072.7.85309650.85309650	NC_000072.7	85309650	85309650	0.0456891	0.161537	-1.63603	4.66667	0	1.52672	4	2.15517	0	0.613497	0.990099	Sfxn5
NC_000071.7.53370756.53370756	NC_000071.7	53370756	53370756	0.243797	0.390368	-1.636	3.44828	0	3.84615	0	0	1.72414	0	0	Sel1l3
NC_000071.7.46013852.46013852	NC_000071.7	46013852	46013852	0.0386071	0.147465	-1.636	2.36686	8	1.36986	2.12766	0	2.85714	0	0	Lcorl
NC_000068.8.158610230.158610230	NC_000068.8	158610230	158610230	0.0689365	0.201101	-1.636	0	6.97674	1.66667	0	1.04167	0	0	0	Fam83d
NC_000085.7.50666522.50666522	NC_000085.7	50666522	50666522	0.180527	0.337072	-1.63599	3.35196	11.3402	5.68182	4.3956	4.23729	3.7037	4.57143	3.59712	Sorcs1
NC_000074.7.123951161.123951161	NC_000074.7	123951161	123951161	0.38652	0.495913	-1.63594	8.69565	0	0	2.85714	0	0	6.12245	0	Cdk10
NC_000085.7.44058155.44058155	NC_000085.7	44058155	44058155	0.071963	0.205117	-1.63593	4.16667	0	5	0	0	0	3.26087	0	Erlin1
NC_000070.7.28813858.28813858	NC_000070.7	28813858	28813858	0.105186	0.250944	-1.63593	1.31579	0	4.08163	2.17391	1.8018	0	0	0	Epha7
NC_000085.7.4956495.4956495	NC_000085.7	4956495	4956495	0.251934	0.395093	-1.63593	3.44828	0	0	9.52381	0	0	2.43902	0	Bbs1
NC_000070.7.87949838.87949838	NC_000070.7	87949838	87949838	0.384678	0.49452	-1.63592	6.56934	3.57143	3.44828	17.3913	4.37956	7.35294	3.52941	7.69231	Mllt3
NC_000078.7.109018479.109018479	NC_000078.7	109018479	109018479	0.640587	0.661285	-1.63592	5.26316	27.2727	7.69231	0	4.34783	3.33333	4.54545	11.7647	Begain
NC_000081.7.89024465.89024465	NC_000081.7	89024465	89024465	0.055519	0.17904	-1.63588	0.847458	3.1746	0	6.29921	0.591716	3.37079	0	0	Mapk12
NC_000069.7.136377272.136377272	NC_000069.7	136377272	136377272	0.530394	0.594849	-1.63579	8.97436	8.69565	5.08475	9.67742	2.08333	6.52174	10	3.44828	Ppp3ca
NC_000073.7.79764826.79764826	NC_000073.7	79764826	79764826	0.0893641	0.230228	-1.63578	2.9703	0	0	4.28571	0	2.1978	0	0	Idh2
NC_000068.8.37666345.37666345	NC_000068.8	37666345	37666345	0.615551	0.646717	-1.63578	28	4.54545	8.57143	11.9048	9.09091	6.12245	10.2041	18.9189	Crb2
NC_000070.7.127020020.127020020	NC_000070.7	127020020	127020020	0.124362	0.27418	-1.63578	0.724638	6.59341	7.61905	0.925926	1.70455	1.37931	0	5.10204	Tmem35b
NC_000070.7.128777403.128777403	NC_000070.7	128777403	128777403	0.424503	0.523838	-1.63576	7.40741	0	5.12821	2.63158	0	0	16.6667	0	Trim62
NC_000082.7.55896431.55896431	NC_000082.7	55896431	55896431	0.417255	0.518203	-1.63574	0	0	8.33333	0	0	4.34783	0	0	Senp7
NC_000067.7.39940146.39940146	NC_000067.7	39940146	39940146	0.0393802	0.149057	-1.63572	0	7.69231	2.5	0	0	0	1.13636	0	Map4k4
NC_000074.7.17584862.17584862	NC_000074.7	17584862	17584862	0.0393802	0.149057	-1.63572	0	9.30233	1.19048	0	0.869565	0	0	0	Csmd1
NC_000073.7.120991155.120991155	NC_000073.7	120991155	120991155	0.214305	0.368673	-1.63571	9.84848	2.53165	2.72727	3.37079	4.34783	4.22535	4.05405	0	Hs3st2
NC_000067.7.91422378.91422378	NC_000067.7	91422378	91422378	0.399661	0.505616	-1.63571	2.98507	0	12	0	1.20482	4.87805	4.83871	2.38095	Traf3ip1
NC_000080.7.103219574.103219574	NC_000080.7	103219574	103219574	0.0811356	0.218332	-1.63569	0	0	1.78571	6.89655	1.05263	0	0	0	Kctd12
NC_000079.7.120252062.120252062	NC_000079.7	120252062	120252062	0.127205	0.276861	-1.63567	0	13.3333	0	2.32558	0	1.78571	0	1.78571	Zfp131
NC_000073.7.35018425.35018425	NC_000073.7	35018425	35018425	0.739843	0.713454	-1.63565	80.5556	75	94.2857	70.3704	82.3529	74	80.9524	88.2353	Gpatch1
NC_000078.7.49431527.49431527	NC_000078.7	49431527	49431527	0.452902	0.543218	-1.63561	11.1111	0	0	0	4.7619	0	2.94118	0	Foxg1
NC_000079.7.64422457.64422457	NC_000079.7	64422457	64422457	0.452902	0.543218	-1.63561	0	17.3913	0	0	0	0	9.09091	0	Cdc14b
NC_000073.7.46047669.46047669	NC_000073.7	46047669	46047669	0.648345	0.665341	-1.63561	17.7215	16.6667	17.8571	18.9189	9.33333	38.2353	11.2903	17.9487	Kcnc1
NC_000071.7.127318790.127318790	NC_000071.7	127318790	127318790	0.0763133	0.212056	-1.63557	1.16279	5.17241	0.684932	11.1111	4	1.25786	0.534759	0	Tmem132c
NC_000073.7.28879752.28879752	NC_000073.7	28879752	28879752	0.0813191	0.219221	-1.63556	1.54639	9.52381	5.36585	2.42424	1.57233	3.44828	2.55102	4.58015	Psmd8
NC_000070.7.132056802.132056802	NC_000070.7	132056802	132056802	0.0494884	0.168641	-1.63556	7.22892	0	0.746269	0	0	1.11111	1.0101	0	Trnau1ap
NC_000077.7.107022876.107022876	NC_000077.7	107022876	107022876	0.000987213	0.0197664	-1.63551	4.03226	3.38983	0	0	0	0	0	0	Bptf
NC_000074.7.106692497.106692497	NC_000074.7	106692497	106692497	0.044575	0.15943	-1.63551	4.79452	1.75439	0.793651	1.0101	0.699301	0	0.900901	1.40845	Slc12a4
NC_000084.7.64622144.64622144	NC_000084.7	64622144	64622144	0.23955	0.386792	-1.6355	14.1176	0	0	0	1.91083	4.6729	3.73832	0	Fech
NC_000077.7.116810059.116810059	NC_000077.7	116810059	116810059	0.136621	0.287705	-1.6355	3.96825	0	2.77778	3.9604	3.07692	0	2.12766	0	Mgat5b
NC_000067.7.131173770.131173770	NC_000067.7	131173770	131173770	0.558313	0.612527	-1.63548	1.36986	11.5385	19.6429	10	6.52174	12.5	8.69565	0	Rassf5
NC_000071.7.122492719.122492719	NC_000071.7	122492719	122492719	0.311058	0.436729	-1.63546	8.51064	0	0	0	1.28205	0	0	4.34783	Rad9b
NC_000071.7.122492734.122492734	NC_000071.7	122492734	122492734	0.311058	0.436729	-1.63546	8.51064	0	0	0	0	0	6.45161	0	Rad9b
NC_000071.7.122492719.122492719	NC_000071.7	122492719	122492719	0.311058	0.436729	-1.63546	8.51064	0	0	0	1.28205	0	0	4.34783	Vps29
NC_000071.7.122492734.122492734	NC_000071.7	122492734	122492734	0.311058	0.436729	-1.63546	8.51064	0	0	0	0	0	6.45161	0	Vps29
NC_000072.7.29215860.29215860	NC_000072.7	29215860	29215860	0.152916	0.307356	-1.63546	1.96078	0	0	6.89655	0	0	2.7027	0	Impdh1
NC_000077.7.117878006.117878006	NC_000077.7	117878006	117878006	0.213739	0.367525	-1.63544	0	0	1.31579	12.7273	3.80952	1.5625	0.909091	0	Pgs1
NC_000075.7.91246512.91246512	NC_000075.7	91246512	91246512	0.481552	0.563084	-1.63544	0	0	11.3636	3.44828	0	6.25	4.25532	0	Zic1
NC_000075.7.91246512.91246512	NC_000075.7	91246512	91246512	0.481552	0.563084	-1.63544	0	0	11.3636	3.44828	0	6.25	4.25532	0	Zic4
NC_000070.7.121072165.121072165	NC_000070.7	121072165	121072165	0.0441784	0.158696	-1.63543	7.27273	0	0	0	0	1.96078	0	1	Rlf
NC_000071.7.64387340.64387340	NC_000071.7	64387340	64387340	0.738264	0.712691	-1.63542	10	27.2727	21.2121	8	30	3.33333	9.09091	0	Tbc1d1
NC_000070.7.117407775.117407775	NC_000070.7	117407775	117407775	0.275814	0.411666	-1.63537	5.40541	1.85185	1.14943	8.33333	4.09836	2.7027	0	3.57143	Eri3
NC_000067.7.143615210.143615210	NC_000067.7	143615210	143615210	0.245823	0.391791	-1.63535	2.32558	8.82353	0	3.0303	0	3.61446	1.85185	0	Glrx2
NC_000068.8.91479571.91479571	NC_000068.8	91479571	91479571	0.296633	0.426086	-1.6353	5.15464	7.14286	5.61798	1.66667	0	6.97674	1.0989	5.6338	Zfp408
NC_000068.8.91479571.91479571	NC_000068.8	91479571	91479571	0.296633	0.426086	-1.6353	5.15464	7.14286	5.61798	1.66667	0	6.97674	1.0989	5.6338	Arhgap1
NC_000070.7.55350217.55350217	NC_000070.7	55350217	55350217	0.0131815	0.0829213	-1.6353	0	0	0.793651	7.95455	0	0	0	1.3245	Rad23b
NC_000080.7.119375663.119375663	NC_000080.7	119375663	119375663	0.113623	0.260856	-1.63525	3.44828	13.0435	0	0	0.925926	0	0	1.69492	Hs6st3
NC_000076.7.63174692.63174692	NC_000076.7	63174692	63174692	0.0672808	0.198034	-1.63523	0	0	9.47368	0	0	2.63158	1.17647	0	Sirt1
NC_000081.7.76361246.76361246	NC_000081.7	76361246	76361246	0.39428	0.501037	-1.63523	0	0	11.1111	0	3.27869	2.77778	0	6.25	Bop1
NC_000081.7.76361246.76361246	NC_000081.7	76361246	76361246	0.39428	0.501037	-1.63523	0	0	11.1111	0	3.27869	2.77778	0	6.25	Hsf1
NC_000083.7.27723564.27723564	NC_000083.7	27723564	27723564	0.790211	0.738695	-1.63522	68.2927	86.3636	70.9677	72.7273	68.9655	69.2308	75.6757	71.4286	Grm4
NC_000084.7.23173140.23173140	NC_000084.7	23173140	23173140	0.163848	0.319108	-1.63517	1.73913	4	7.44681	0	2.98507	1.38889	0	0	Nol4
NC_000084.7.23173184.23173184	NC_000084.7	23173184	23173184	0.163848	0.319108	-1.63517	1.73913	0	7.44681	2.35294	2.98507	1.38889	0	0	Nol4
NC_000067.7.127605345.127605345	NC_000067.7	127605345	127605345	0.0347728	0.139402	-1.63517	1.20482	6.81818	0	1.44928	0	0	1.0101	0	Tmem163
NC_000074.7.125675826.125675826	NC_000074.7	125675826	125675826	0.276349	0.412047	-1.63511	6.73077	0	2.94118	1.72414	0.892857	8	0	0	Egln1
NC_000077.7.97007188.97007188	NC_000077.7	97007188	97007188	0.834266	0.758114	-1.63511	38.0952	12.5	61.9048	32	50	30	57.1429	14.8148	Tbx21
NC_000081.7.76406426.76406426	NC_000081.7	76406426	76406426	0.0325578	0.134118	-1.63511	1.62602	1.66667	3.50877	0	0	1.11111	0	0	Scrt1
NC_000069.7.58599787.58599787	NC_000069.7	58599787	58599787	0.0956289	0.238702	-1.63508	4.54545	0	1.28205	0	0	0	0	1.85185	Siah2
NC_000068.8.80469117.80469117	NC_000068.8	80469117	80469117	0.282015	0.415906	-1.63505	8.69565	0	0	0	6.38298	0	0	0	Nup35
NC_000077.7.61233550.61233550	NC_000077.7	61233550	61233550	0.361926	0.475868	-1.63502	8.92857	0	0	6.06061	3.2967	0	2.5641	4	Slc47a2
NC_000080.7.122771630.122771630	NC_000080.7	122771630	122771630	0.427127	0.52525	-1.63502	9.09091	0	0	3.0303	4.44444	0	0	10.5263	Pcca
NC_000085.7.4889545.4889545	NC_000085.7	4889545	4889545	0.0712402	0.204017	-1.63501	0	11	1	0	3.22581	0	0.746269	0	Ccs
NC_000085.7.4889545.4889545	NC_000085.7	4889545	4889545	0.0712402	0.204017	-1.63501	0	11	1	0	3.22581	0	0.746269	0	Ccdc87
NC_000068.8.126395165.126395165	NC_000068.8	126395165	126395165	0.290956	0.422059	-1.635	6.15385	0	0	3.44828	3.7037	0	0	0	Slc27a2
NC_000070.7.151947140.151947140	NC_000070.7	151947140	151947140	0.1914	0.34856	-1.635	8.08081	0	0	0	0	3.0303	1.36986	2.5641	Camta1
NC_000080.7.70004876.70004876	NC_000080.7	70004876	70004876	0.118822	0.267096	-1.63499	2.43902	7.46269	0	1.33333	2.88462	0	0	0	Tnfrsf10b
NC_000072.7.11907832.11907832	NC_000072.7	11907832	11907832	0.146804	0.300326	-1.63496	2.04082	4.54545	0	3.92157	1.5873	0	0	0	Ndufa4
NC_000072.7.11907832.11907832	NC_000072.7	11907832	11907832	0.146804	0.300326	-1.63496	2.04082	4.54545	0	3.92157	1.5873	0	0	0	Phf14
NC_000074.7.114362816.114362816	NC_000074.7	114362816	114362816	0.252405	0.396184	-1.63495	7.01754	2.77778	0	1.85185	0	0	7.14286	0	Mon1b
NC_000074.7.73450133.73450133	NC_000074.7	73450133	73450133	0.238905	0.386978	-1.63494	0	10.7143	1.96078	2.43902	0	0	1.31579	5.40541	Sin3b
NC_000075.7.44793084.44793084	NC_000075.7	44793084	44793084	0.0616795	0.189575	-1.63494	2.73973	0	3.26087	1.85185	0	0	0	2.12766	Kmt2a
NC_000070.7.74170554.74170554	NC_000070.7	74170554	74170554	0.102136	0.247067	-1.63494	0	0	11.3924	0	0	1.02041	2.98507	0	Kdm4c
NC_000081.7.81900159.81900159	NC_000081.7	81900159	81900159	0.0725329	0.205936	-1.63491	1.11111	4.54545	0	6.52174	0	0.763359	0.990099	2.1978	Xrcc6
NC_000081.7.81900159.81900159	NC_000081.7	81900159	81900159	0.0725329	0.205936	-1.63491	1.11111	4.54545	0	6.52174	0	0.763359	0.990099	2.1978	Desi1
NC_000082.7.90080835.90080835	NC_000082.7	90080835	90080835	0.0106239	0.0730699	-1.6349	0	1.14943	2.54237	5.17241	0	0	1.74419	0	Scaf4
NC_000068.8.52747828.52747828	NC_000068.8	52747828	52747828	0.0397084	0.149736	-1.63489	1.03093	8	3.77358	0	0	0	0	2	Fmnl2
NC_000084.7.46861505.46861505	NC_000084.7	46861505	46861505	0.0684374	0.199749	-1.63489	3.40909	0	2.08333	3.06122	0	2.22222	0	0	Cdo1
NC_000074.7.48127038.48127038	NC_000074.7	48127038	48127038	0.00103197	0.0206231	-1.63488	1.7094	1.44928	0	3.57143	0	0	0	0	Ing2
NC_000085.7.38825323.38825323	NC_000085.7	38825323	38825323	0.00145506	0.024423	-1.63488	0.833333	0	4.03226	0	0	0	0	0	Tbc1d12
NC_000083.7.36149158.36149158	NC_000083.7	36149158	36149158	0.0112239	0.0752889	-1.63488	0	2.43902	3.47222	0	0	0	0	0	Tubb5
NC_000067.7.9615873.9615873	NC_000067.7	9615873	9615873	0.434333	0.530768	-1.63485	0	0	10.7143	0	0	7.40741	0	0	Rrs1
NC_000067.7.9615873.9615873	NC_000067.7	9615873	9615873	0.434333	0.530768	-1.63485	0	0	10.7143	0	0	7.40741	0	0	Adhfe1
NC_000078.7.102670900.102670900	NC_000078.7	102670900	102670900	0.39856	0.504289	-1.63485	5.17241	9.375	3.92157	4.44444	1.04167	2.53165	5.55556	7.69231	Itpk1
NC_000082.7.49676292.49676292	NC_000082.7	49676292	49676292	0.0637846	0.192621	-1.63481	6.28272	5.71429	1.5	1.88679	1.30719	4.73934	2.34375	0	Cd47
NC_000077.7.119937370.119937370	NC_000077.7	119937370	119937370	0.47517	0.558459	-1.63478	9.25926	5.45455	3.0303	9.30233	5	3.22581	10	0	Aatk
NC_000081.7.27467026.27467026	NC_000081.7	27467026	27467026	0.179175	0.335676	-1.63471	3.84615	0	2.63158	0	0	1.78571	0	0	Ank
NC_000078.7.108758553.108758553	NC_000078.7	108758553	108758553	0.0742281	0.208477	-1.63468	4.7619	3.38983	0	0	1.30719	1.23457	0	0	Yy1
NC_000073.7.67408446.67408446	NC_000073.7	67408446	67408446	0.275122	0.411204	-1.63468	0	14.2857	3.44828	0	2.08333	0	0	0	Synm
NC_000072.7.100811272.100811272	NC_000072.7	100811272	100811272	0.410116	0.513196	-1.63468	4	0	4.25532	8.33333	0	0	13.5135	0	Ppp4r2
NC_000079.7.113754883.113754883	NC_000079.7	113754883	113754883	0.203178	0.358628	-1.63464	3.87097	3.44828	7.75862	4.34783	4.43038	5.55556	2.75229	0	Snx18
NC_000085.7.10218106.10218106	NC_000085.7	10218106	10218106	0.013324	0.0826331	-1.63463	0	0	3.33333	5.47945	0	0	0	2.15054	Myrf
NC_000073.7.81221211.81221211	NC_000073.7	81221211	81221211	0.111061	0.258348	-1.63463	0	13.3333	2.5	0	0	0	2.08333	0	Whamm
NC_000068.8.28096067.28096067	NC_000068.8	28096067	28096067	0.247738	0.393052	-1.63462	6.66667	1.19048	6.25	5.45455	4.37956	0	3.2967	7.93651	Olfm1
NC_000081.7.82096794.82096794	NC_000081.7	82096794	82096794	0.348333	0.465001	-1.63462	8.69565	0	2.7027	0	0	6.66667	0	0	Shisa8
NC_000078.7.72807791.72807791	NC_000078.7	72807791	72807791	0.372229	0.484053	-1.63446	2.27273	11.1111	0	0	0	0	0	5	Ppm1a
NC_000068.8.27567647.27567647	NC_000068.8	27567647	27567647	0.229072	0.379904	-1.63442	1.1236	1.38889	2.08333	13.9535	1.24224	2.75229	9.18367	0	Rxra
NC_000082.7.80997508.80997508	NC_000082.7	80997508	80997508	0.293973	0.423192	-1.63439	1.92308	3.63636	8.75	0	3.125	0	7.24638	0	Ncam2
NC_000073.7.34818962.34818962	NC_000073.7	34818962	34818962	0.134925	0.286673	-1.63437	0	14.7059	0	0	0	0	1.31579	2.63158	Cebpa
NC_000078.7.112110809.112110809	NC_000078.7	112110809	112110809	0.0470096	0.163651	-1.63437	1.6129	0	0.970874	5.55556	0	0	2.32558	0	Kif26a
NC_000078.7.73631705.73631705	NC_000078.7	73631705	73631705	0.00895474	0.0666173	-1.63436	1.14943	0	2.7027	3.09278	0.617284	0	0	0	Prkch
NC_000077.7.102047269.102047269	NC_000077.7	102047269	102047269	0.134823	0.285702	-1.6343	0	1.33333	3.0303	9.47368	1.14943	0	6.41026	1.04167	Tmem101
NC_000079.7.81859915.81859915	NC_000079.7	81859915	81859915	0.138294	0.289653	-1.6343	9.91736	0.8	2.68456	3.125	1.5625	2.98507	3.125	2.0979	Mblac2
NC_000069.7.95189063.95189063	NC_000069.7	95189063	95189063	0.100464	0.244971	-1.63429	2.08333	0	5.88235	0	0.826446	0	0	1.88679	Prune1
NC_000083.7.86473880.86473880	NC_000083.7	86473880	86473880	0.166961	0.322544	-1.63424	1.35135	2.04082	3.84615	4.16667	0	1.69492	2.12766	0	Prkce
NC_000073.7.79989826.79989826	NC_000073.7	79989826	79989826	0.0306094	0.130295	-1.6342	2.53165	3.27869	0	1.88679	0	1.04167	0	0	Unc45a
NC_000081.7.94301773.94301773	NC_000081.7	94301773	94301773	0.350172	0.466433	-1.63419	0	0	10.6383	0	1.63934	2.94118	0	2.7027	Adamts20
NC_000068.8.125089825.125089825	NC_000068.8	125089825	125089825	0.0332187	0.13607	-1.63414	3.40136	1.9802	0	4.31034	0.956938	2.20588	0.578035	0	Dut
NC_000075.7.32452379.32452379	NC_000075.7	32452379	32452379	0.0509551	0.171273	-1.63413	2.66667	0	6.42857	0.714286	1.70455	2.05479	0.636943	0	Fli1
NC_000075.7.48822115.48822115	NC_000075.7	48822115	48822115	0.547484	0.605719	-1.63405	8.51064	3.57143	9.09091	3.125	6.66667	2.63158	3.0303	6.66667	Htr3a
NC_000083.7.80203398.80203398	NC_000083.7	80203398	80203398	0.292927	0.422449	-1.63404	7.2	2.38095	9.34579	2.10526	6.875	0.990099	4.87805	1.81818	Atl2
NC_000074.7.57940134.57940134	NC_000074.7	57940134	57940134	0.0392061	0.148687	-1.63403	0	0	4.41176	3.57143	1.5625	0	0	0	Sap30
NC_000085.7.37538955.37538955	NC_000085.7	37538955	37538955	0.00431144	0.04474	-1.63399	0	2.22222	4.87805	0	0	0	0	0	Exoc6
NC_000076.7.63174113.63174113	NC_000076.7	63174113	63174113	0.00524963	0.049785	-1.63399	0	0	0	6.49351	0	0	0	0	Sirt1
NC_000075.7.8134127.8134127	NC_000075.7	8134127	8134127	0.0055682	0.0522147	-1.63399	2.83019	0	2.94118	0	0	0	0	0	Cep126
NC_000068.8.144369740.144369740	NC_000068.8	144369740	144369740	0.00783582	0.0626971	-1.63399	2.24719	0	3.22581	0	0	0	0	0	Polr3f
NC_000067.7.79649653.79649653	NC_000067.7	79649653	79649653	0.00850791	0.065557	-1.63399	0	0	2.7027	3.75	0	0	0	0	Ap1s3
NC_000070.7.115910945.115910945	NC_000070.7	115910945	115910945	0.0113095	0.0764172	-1.63399	1.05263	0	1.6129	3.44828	0	0	0	0	Nsun4
NC_000082.7.93885876.93885876	NC_000082.7	93885876	93885876	0.0885991	0.228911	-1.63399	0	0	8.06452	0	0	0	0	3.38983	Sim2
NC_000077.7.102495778.102495778	NC_000077.7	102495778	102495778	0.601805	0.638739	-1.63399	0	0	9.52381	5	0	0	0	11.7647	Fzd2
NC_000068.8.10053424.10053424	NC_000068.8	10053424	10053424	0.22139	0.374142	-1.63399	0	0	9.25926	0	2.63158	1.51515	0	0	Taf3
NC_000074.7.120956216.120956216	NC_000074.7	120956216	120956216	0.130253	0.281161	-1.63392	2.22222	12	0	0	0.680272	0	5.06329	0	Gse1
NC_000074.7.123170712.123170712	NC_000074.7	123170712	123170712	0.178558	0.335736	-1.6339	8.33333	2.38095	0	0	0	1.81818	3.37079	0	Mvd
NC_000067.7.153209265.153209265	NC_000067.7	153209265	153209265	0.131588	0.282765	-1.63385	0	3.22581	0	8.16327	2.35294	0	0	0	Lamc1
NC_000071.7.121358891.121358891	NC_000071.7	121358891	121358891	0.624951	0.652113	-1.63384	13.3333	5.88235	2.94118	11.5385	8.88889	8.57143	0	12.5	Hectd4
NC_000070.7.33031184.33031184	NC_000070.7	33031184	33031184	0.06893	0.20109	-1.63379	3.4188	4.16667	0	2.94118	0.735294	1.81818	0	0	Ube2j1
NC_000077.7.79230186.79230186	NC_000077.7	79230186	79230186	0.0209206	0.105652	-1.63377	0.645161	0	0.714286	8.03571	1.47783	0.740741	0	0	Nf1
NC_000070.7.135080293.135080293	NC_000070.7	135080293	135080293	0.0484717	0.166779	-1.63376	0	2.8169	7.01754	0.925926	1.68776	0.900901	0	0	Srrm1
NC_000073.7.16186988.16186988	NC_000073.7	16186988	16186988	0.0219248	0.109088	-1.63375	0.793651	0	4.31034	2.0202	1.27389	0	0	0	Tmem160
NC_000073.7.28092524.28092524	NC_000073.7	28092524	28092524	0.0731377	0.207361	-1.63374	3.38983	3.84615	3.73832	0	2.5	0	1.07527	0	Paf1
NC_000073.7.28092524.28092524	NC_000073.7	28092524	28092524	0.0731377	0.207361	-1.63374	3.38983	3.84615	3.73832	0	2.5	0	1.07527	0	Med29
NC_000072.7.86710482.86710482	NC_000072.7	86710482	86710482	0.434523	0.530905	-1.63371	7.14286	6.38298	4.7619	11.4943	1.68067	8.57143	4.54545	12.1951	Gmcl1
NC_000076.7.61287491.61287491	NC_000076.7	61287491	61287491	0.278465	0.412615	-1.63371	4.16667	6.89655	7.47664	4.49438	5.12821	6.17284	3.19149	1.04167	Eif4ebp2
NC_000082.7.92492832.92492832	NC_000082.7	92492832	92492832	0.362573	0.476389	-1.6336	1.85185	0	2.32558	10.8108	3.22581	2.38095	0	3.22581	Runx1
NC_000069.7.121085279.121085279	NC_000069.7	121085279	121085279	0.192911	0.35004	-1.63359	1.38889	8.51064	0	0	0	0	4	0	Alg14
NC_000071.7.142802517.142802517	NC_000071.7	142802517	142802517	0.443538	0.537048	-1.63358	1.63934	0	10.4167	6.97674	3.125	0	8.69565	0	Tnrc18
NC_000077.7.33793566.33793566	NC_000077.7	33793566	33793566	0.124633	0.273893	-1.63341	8.16327	0	0	0	1.16279	0	0	0	Kcnip1
NC_000067.7.84674069.84674069	NC_000067.7	84674069	84674069	0.229727	0.380415	-1.6334	1.94175	6.89655	1.35135	7.79221	0.813008	3.94737	2.46914	2.66667	Dner
NC_000073.7.119702451.119702451	NC_000073.7	119702451	119702451	0.146896	0.300423	-1.6334	4.87805	0	0	9.21053	1.92308	1.04167	3.22581	1.14943	Dnah3
NC_000069.7.104868957.104868957	NC_000069.7	104868957	104868957	0.0470187	0.164016	-1.63338	0	0	4.72441	5.51181	0	0.961538	3.125	0.787402	Wnt2b
NC_000068.8.29967836.29967836	NC_000068.8	29967836	29967836	0.18718	0.344415	-1.63337	0	0	0	11.5385	0	0	0	2.12766	Pkn3
NC_000068.8.127969865.127969865	NC_000068.8	127969865	127969865	0.196251	0.353153	-1.63336	2.33918	10	4.2735	4.81928	1.28205	6.59341	4.03226	0	Bcl2l11
NC_000070.7.43875446.43875446	NC_000070.7	43875446	43875446	0.193225	0.350336	-1.6333	4.91803	6.89655	5.66038	2.06186	2.07254	3.2	3.82166	3.57143	Reck
NC_000071.7.115479689.115479689	NC_000071.7	115479689	115479689	0.339768	0.45921	-1.6333	3.33333	1.47059	6.84932	11.4754	2.75229	1.36986	2.66667	10.9091	Gatc
NC_000070.7.21685818.21685818	NC_000070.7	21685818	21685818	0.63314	0.656772	-1.6333	0	40	0	0	0	4.54545	0	15.3846	Prdm13
NC_000068.8.30871692.30871692	NC_000068.8	30871692	30871692	0.128194	0.278737	-1.63328	4.21053	2.17391	1.66667	0	0.900901	0	3.07692	0	BC005624
NC_000075.7.117186232.117186232	NC_000075.7	117186232	117186232	0.613322	0.645434	-1.63328	4.54545	0	5.71429	14.2857	5.40541	0	3.84615	7.69231	Rbms3
NC_000076.7.14420801.14420801	NC_000076.7	14420801	14420801	0.0381701	0.146541	-1.63318	4.67836	0	3.35196	0	0.775194	2.20588	1.26582	0	Adgrg6
NC_000069.7.122522728.122522728	NC_000069.7	122522728	122522728	0.0971203	0.240619	-1.63316	6.41026	2.04082	1.13636	0	0.740741	1.40845	0	1.49254	Pde5a
NC_000072.7.113419646.113419646	NC_000072.7	113419646	113419646	0.045597	0.161364	-1.63311	0	0	5.26316	0	1	0	0	0	Jagn1
NC_000086.8.36137922.36137922	NC_000086.8	36137922	36137922	0.434495	0.530437	-1.63309	2.7027	7.40741	0	4.16667	0	0	7.69231	0	Ube2a
NC_000074.7.39473484.39473484	NC_000074.7	39473484	39473484	0.526173	0.592064	-1.63309	5.12821	12.5	0	0	0	11.1111	0	0	Tusc3
NC_000076.7.93872274.93872274	NC_000076.7	93872274	93872274	0.048332	0.166236	-1.63303	4.41176	0	0	2.89855	0	2.38095	0	0	Vezt
NC_000076.7.93872274.93872274	NC_000076.7	93872274	93872274	0.048332	0.166236	-1.63303	4.41176	0	0	2.89855	0	2.38095	0	0	Fgd6
NC_000070.7.143026083.143026083	NC_000070.7	143026083	143026083	0.613678	0.64566	-1.633	0	0	16.6667	0	3.57143	9.375	0	0	Pdpn
NC_000071.7.124668784.124668784	NC_000071.7	124668784	124668784	0.286571	0.418993	-1.63296	7.52688	0	7.14286	0	3.06122	4.28571	1.40845	0	Rilpl1
NC_000072.7.38231175.38231175	NC_000072.7	38231175	38231175	0.103811	0.249179	-1.63295	0	0	3.79747	6.15385	0.961538	0.961538	1.1236	0	D630045J12Rik
NC_000069.7.87792652.87792652	NC_000069.7	87792652	87792652	0.054	0.17675	-1.63292	0	5.76923	1.36986	2.85714	0	0	1.31579	0	Prcc
NC_000084.7.31767774.31767774	NC_000084.7	31767774	31767774	0.345872	0.463006	-1.63289	0	0	12.987	0	5.55556	0	2.04082	0	Sap130
NC_000067.7.23421945.23421945	NC_000067.7	23421945	23421945	0.145223	0.298493	-1.63288	5.66038	0	0	0	0	0	0	2.12766	Ogfrl1
NC_000080.7.58127338.58127338	NC_000080.7	58127338	58127338	0.105626	0.251138	-1.63287	3.57143	0	3.1746	0	0	1.38889	0	0	Zdhhc20
NC_000077.7.81043209.81043209	NC_000077.7	81043209	81043209	0.0160823	0.0914584	-1.63287	0	0	0	7.31707	0.595238	0	0	0	Asic2
NC_000080.7.101891487.101891487	NC_000080.7	101891487	101891487	0.0997553	0.243719	-1.63285	4.95868	1.20482	1.02041	5.49451	1.49254	5.78512	0	0	Uchl3
NC_000079.7.96679663.96679663	NC_000079.7	96679663	96679663	0.040711	0.151369	-1.63283	2.27273	0	0	5.26316	0.925926	0.909091	0	0	Cert1
NC_000070.7.141264382.141264382	NC_000070.7	141264382	141264382	0.0911753	0.23276	-1.63277	0.666667	0	3.44828	10.3448	0.552486	2.0202	1.29032	3.53982	Spen
NC_000071.7.108016818.108016818	NC_000071.7	108016818	108016818	0.163862	0.319705	-1.63277	7.05882	0	0	1.63934	1.75439	0.884956	0	2.63158	Evi5
NC_000078.7.107895574.107895574	NC_000078.7	107895574	107895574	0.598744	0.636946	-1.63274	17.7419	10.2564	30.3797	7.57576	14.1732	18.2796	3.0303	28.5714	Bcl11b
NC_000071.7.125623635.125623635	NC_000071.7	125623635	125623635	0.641917	0.661766	-1.63273	5.17241	5	19.6429	33.3333	10.9091	10	25	14.5833	Tmem132b
NC_000077.7.51647497.51647497	NC_000077.7	51647497	51647497	0.0631093	0.191608	-1.63273	0	15.0943	0.847458	3.33333	1.30435	0	2.4	1.40845	Sec24a
NC_000077.7.70545249.70545249	NC_000077.7	70545249	70545249	0.13503	0.28594	-1.63273	4.91803	2.7027	4	0	0	1.07527	2.63158	3.38983	Pfn1
NC_000071.7.115644848.115644848	NC_000071.7	115644848	115644848	0.221183	0.374015	-1.63273	0	12.2449	0	0	2.63158	0	0	2.27273	Pxn
NC_000068.8.28095925.28095925	NC_000068.8	28095925	28095925	0.317847	0.44186	-1.63273	7.84314	0	0	0	0	2.32558	0	3.44828	Olfm1
NC_000070.7.28813605.28813605	NC_000070.7	28813605	28813605	0.479987	0.561998	-1.63273	0	0	0	14.2857	4.7619	0	0	0	Epha7
NC_000070.7.148020934.148020934	NC_000070.7	148020934	148020934	0.0255121	0.118217	-1.6327	6.08696	0	0	0	0	0	1.81818	0	Plod1
NC_000077.7.8614616.8614616	NC_000077.7	8614616	8614616	0.017748	0.0965714	-1.6327	1.51515	0	6.45161	0	0.621118	0	0	0	Tns3
NC_000079.7.34529424.34529424	NC_000079.7	34529424	34529424	0.110473	0.257002	-1.63267	0	0	0	7.69231	0	0	0	2.5	Slc22a23
NC_000082.7.16031523.16031523	NC_000082.7	16031523	16031523	0.0137798	0.0841554	-1.63266	2.17391	0	6.32911	0.641026	0.840336	0.699301	0	1.2987	Pkp2
NC_000082.7.49676166.49676166	NC_000082.7	49676166	49676166	0.00705999	0.0584753	-1.63265	2.5	0	3.63636	0	0	0	0	0	Cd47
NC_000077.7.35871332.35871332	NC_000077.7	35871332	35871332	0.00908202	0.0671432	-1.63265	0	0	6.06061	0	0	0	0	0	Wwc1
NC_000071.7.140634590.140634590	NC_000071.7	140634590	140634590	0.00999323	0.0714526	-1.63265	4.16667	0	0	1.5873	0	0	0	0	Ttyh3
NC_000070.7.136562796.136562796	NC_000070.7	136562796	136562796	0.0106646	0.0739677	-1.63265	1.42857	4.25532	1.33333	0	0	0	0	0	Ephb2
NC_000085.7.60879010.60879010	NC_000085.7	60879010	60879010	0.0137434	0.084048	-1.63265	0	2.32558	3.79747	0	0	0	0	0	Grk5
NC_000076.7.53473806.53473806	NC_000076.7	53473806	53473806	0.0144872	0.0864635	-1.63265	0	2.08333	0	6.38298	0	0	0	0	Mcm9
NC_000076.7.53473806.53473806	NC_000076.7	53473806	53473806	0.0144872	0.0864635	-1.63265	0	2.08333	0	6.38298	0	0	0	0	Asf1a
NC_000068.8.127426276.127426276	NC_000068.8	127426276	127426276	0.0148779	0.0884727	-1.63265	1.31579	0	3.19149	0	0	0	0	0	Zfp661
NC_000085.7.41726890.41726890	NC_000085.7	41726890	41726890	0.0164285	0.092557	-1.63265	1.23457	3.125	0	3.38983	0	0	0	0	Slit1
NC_000082.7.58343874.58343874	NC_000082.7	58343874	58343874	0.0220312	0.108642	-1.63265	0	0	4.22535	2.08333	0	0	0	0	St3gal6
NC_000074.7.33374109.33374109	NC_000074.7	33374109	33374109	0.0240923	0.114723	-1.63265	0	6.45161	2.24719	0	0	0	0	0	Nrg1
NC_000077.7.103588307.103588307	NC_000077.7	103588307	103588307	0.173299	0.329454	-1.63265	0	0	2.5	5.26316	1.16279	0	0	0	Gosr2
NC_000072.7.23838802.23838802	NC_000072.7	23838802	23838802	0.720987	0.704077	-1.63265	2.27273	6.66667	24	14.2857	0	15.7895	0	27.2727	Cadps2
NC_000083.7.65920753.65920753	NC_000083.7	65920753	65920753	0.0706383	0.203092	-1.63261	4.83871	4	0	0	0	0	1.5625	0	Vapa
NC_000083.7.65920761.65920761	NC_000083.7	65920761	65920761	0.0706383	0.203092	-1.63261	0	0	1.6129	5.55556	0	0	1.5625	0	Vapa
NC_000074.7.64657555.64657555	NC_000074.7	64657555	64657555	0.237631	0.386138	-1.63259	0	25	0	0	1.36054	0	2.7027	5.19481	Tll1
NC_000085.7.11943256.11943256	NC_000085.7	11943256	11943256	0.0126123	0.0802678	-1.63259	0.943396	0	0	6.17284	0.581395	0	0	0	Osbp
NC_000085.7.11943263.11943263	NC_000085.7	11943263	11943263	0.0126123	0.0802678	-1.63259	0.943396	0	0	6.17284	0.581395	0	0	0	Osbp
NC_000074.7.33876659.33876659	NC_000074.7	33876659	33876659	0.131804	0.283018	-1.63258	6.86275	0	1.88679	0	0.909091	0	1.08696	3.7037	Purg
NC_000074.7.13485629.13485629	NC_000074.7	13485629	13485629	0.306299	0.433076	-1.63257	6.81818	0	0	0	0	4.34783	0	0	Tmem255b
NC_000068.8.164646766.164646766	NC_000068.8	164646766	164646766	0.25903	0.400571	-1.63253	10	0	0	1.40845	2.5974	4.7619	0	0	Acot8
NC_000068.8.164646766.164646766	NC_000068.8	164646766	164646766	0.25903	0.400571	-1.63253	10	0	0	1.40845	2.5974	4.7619	0	0	Zswim3
NC_000074.7.14024421.14024421	NC_000074.7	14024421	14024421	0.106238	0.252302	-1.63249	0	1.78571	4.54545	4.83871	3.125	0	0	0	Tdrp
NC_000074.7.47985855.47985855	NC_000074.7	47985855	47985855	0.551369	0.608144	-1.63248	15.625	6.06061	13.7931	6.38298	16.1616	10.2564	9.58904	0	Rwdd4a
NC_000077.7.69686046.69686046	NC_000077.7	69686046	69686046	0.229209	0.379415	-1.63247	9.17431	0	0	0	0	0	5.88235	0	Chrnb1
NC_000082.7.17223921.17223921	NC_000082.7	17223921	17223921	0.275667	0.410787	-1.63246	5.08475	0	3.84615	0	2.8169	0	1.81818	0	Pi4ka
NC_000082.7.17223921.17223921	NC_000082.7	17223921	17223921	0.275667	0.410787	-1.63246	5.08475	0	3.84615	0	2.8169	0	1.81818	0	Snap29
NC_000076.7.120814209.120814209	NC_000076.7	120814209	120814209	0.350639	0.46681	-1.63246	1.47059	0	8.51064	0	3.92157	0	0	0	Lemd3
NC_000076.7.120814245.120814245	NC_000076.7	120814245	120814245	0.350639	0.46681	-1.63246	1.47059	0	8.51064	0	3.92157	0	0	0	Lemd3
NC_000083.7.88373024.88373024	NC_000083.7	88373024	88373024	0.406682	0.510428	-1.63246	0	0	12	0	4.16667	0	0	0	Fbxo11
NC_000084.7.20691511.20691511	NC_000084.7	20691511	20691511	0.494548	0.571474	-1.63246	7.5	0	0	0	0	0	9.09091	0	Dsg2
NC_000086.8.138771196.138771196	NC_000086.8	138771196	138771196	0.185433	0.342016	-1.6324	0	0	7.54717	2.63158	1.36986	0	0	1.5625	Morc4
NC_000084.7.9707788.9707788	NC_000084.7	9707788	9707788	0.0278847	0.12347	-1.63238	5.94059	0	0	1.25	0	1.53846	0	0	Colec12
NC_000080.7.94128431.94128431	NC_000080.7	94128431	94128431	0.182271	0.338897	-1.63238	3.47826	7.69231	2.5	3.27869	3.8961	0	2.53165	1.6129	Pcdh9
NC_000080.7.94128442.94128442	NC_000080.7	94128442	94128442	0.182271	0.338897	-1.63238	4.34783	7.69231	3.75	0	5.19481	0	0	1.6129	Pcdh9
NC_000075.7.108474905.108474905	NC_000075.7	108474905	108474905	0.0162092	0.0927409	-1.63236	0	2.08333	5.55556	0	0	0	0.909091	0	P4htm
NC_000074.7.124059817.124059817	NC_000074.7	124059817	124059817	0.083332	0.22202	-1.63235	0	0	5.97015	0	0	1.53846	0	0	Spire2
NC_000072.7.119084613.119084613	NC_000072.7	119084613	119084613	0.138776	0.291048	-1.63234	0	0	7.69231	0	0	0	2.8169	0	Cacna1c
NC_000082.7.31767433.31767433	NC_000082.7	31767433	31767433	0.311025	0.435406	-1.63234	0.787402	12	7.24638	10.5263	4.2328	7.82609	3.57143	3.65854	Ncbp2
NC_000077.7.117764004.117764004	NC_000077.7	117764004	117764004	0.373379	0.484991	-1.63232	8.16327	0	8.19672	0	3.44828	1.53846	0	11.6279	Tha1
NC_000071.7.50215837.50215837	NC_000071.7	50215837	50215837	0.0282484	0.124767	-1.63228	0	0	0	8.69565	0.787402	0	0	0	Adgra3
NC_000073.7.30655967.30655967	NC_000073.7	30655967	30655967	0.0300128	0.12895	-1.63228	3.50877	0	3.50877	0	0	0	0.970874	0	Usf2
NC_000068.8.127969572.127969572	NC_000068.8	127969572	127969572	0.0189093	0.100784	-1.63219	2.32558	3.77358	1.86916	0	0.680272	0	0	0	Bcl2l11
NC_000076.7.93375852.93375852	NC_000076.7	93375852	93375852	0.21589	0.369221	-1.63218	1.6129	7.69231	2.17391	0	1.47059	0	0	0	Amdhd1
NC_000081.7.5173173.5173173	NC_000081.7	5173173	5173173	0.0359125	0.141405	-1.63215	0	0	3.2967	3.7037	0.769231	0	0	0	Prkaa1
NC_000072.7.126140332.126140332	NC_000072.7	126140332	126140332	0.0359125	0.141803	-1.63215	0	5.08475	0	3.38983	0	0	1.03093	0	Ntf3
NC_000083.7.69746507.69746507	NC_000083.7	69746507	69746507	0.231051	0.380803	-1.63213	4.70588	4.7619	0	0	0	0	3.50877	0	Akain1
NC_000085.7.5506991.5506991	NC_000085.7	5506991	5506991	0.130236	0.280399	-1.63212	0	0	9.7561	0	0	0	1.42857	2.22222	Ccdc85b
NC_000085.7.5507064.5507064	NC_000085.7	5507064	5507064	0.130236	0.280399	-1.63212	1.66667	0	4.87805	2.27273	0.847458	0	0	2.22222	Ccdc85b
NC_000085.7.5507098.5507098	NC_000085.7	5507098	5507098	0.130236	0.280399	-1.63212	0	6.25	4.87805	0	0	0	1.42857	2.22222	Ccdc85b
NC_000071.7.122530141.122530141	NC_000071.7	122530141	122530141	0.357043	0.473046	-1.63208	1.36986	0	14.2857	2.04082	4.87805	0	0	4.83871	Arpc3
NC_000075.7.108703324.108703324	NC_000075.7	108703324	108703324	0.297915	0.42699	-1.63208	4.38596	0	3.75	10.9091	3.30579	3.48837	0	7.93651	Celsr3
NC_000071.7.77242660.77242660	NC_000071.7	77242660	77242660	0.31905	0.442825	-1.63208	8.97436	0	0	3.50877	3.22581	2.32558	3.65854	0	Hopx
NC_000069.7.107366615.107366615	NC_000069.7	107366615	107366615	0.301693	0.429713	-1.63206	2	0	6.25	0	1.49254	0	0	3.125	Kcnc4
NC_000070.7.135975568.135975568	NC_000070.7	135975568	135975568	0.204165	0.36031	-1.63206	3.125	0	6.0241	0	2.15054	2.22222	0	0	Tcea3
NC_000072.7.31540489.31540489	NC_000072.7	31540489	31540489	0.387791	0.496848	-1.63202	12.1951	0	1.23457	5.26316	6.52174	2.53165	0	9.09091	Podxl
NC_000076.7.41395089.41395089	NC_000076.7	41395089	41395089	0.332783	0.45363	-1.63202	4.83871	0	0	6.66667	3.27869	3.7037	0	0	Cd164
NC_000078.7.70033666.70033666	NC_000078.7	70033666	70033666	0.115652	0.263233	-1.63201	0	0	4.83871	2.5641	1.38889	0	0	0	Sav1
NC_000075.7.50664553.50664553	NC_000075.7	50664553	50664553	0.401033	0.506631	-1.63194	9.28571	9.09091	4.41176	0	2.27273	6.84932	6.25	9.80392	Cryab
NC_000068.8.140237734.140237734	NC_000068.8	140237734	140237734	0.258491	0.400236	-1.63193	0	0	0	9.09091	3.22581	0	0	0	Sel1l2
NC_000068.8.140237734.140237734	NC_000068.8	140237734	140237734	0.258491	0.400236	-1.63193	0	0	0	9.09091	3.22581	0	0	0	Macrod2
NC_000075.7.86897672.86897672	NC_000075.7	86897672	86897672	0.159654	0.314974	-1.63191	0	0	9.09091	0	0	0	0	2.85714	Gm57850
NC_000075.7.86897674.86897674	NC_000075.7	86897674	86897674	0.159654	0.314974	-1.63191	0	3.44828	3.0303	2.85714	1.28205	0	0	0	Gm57850
NC_000075.7.86897672.86897672	NC_000075.7	86897672	86897672	0.159654	0.314974	-1.63191	0	0	9.09091	0	0	0	0	2.85714	Ripply2
NC_000075.7.86897674.86897674	NC_000075.7	86897674	86897674	0.159654	0.314974	-1.63191	0	3.44828	3.0303	2.85714	1.28205	0	0	0	Ripply2
NC_000076.7.7539100.7539100	NC_000076.7	7539100	7539100	0.0163373	0.0931294	-1.63185	0	1.69492	5.20833	0	0	0	0	1.19048	Pcmt1
NC_000068.8.130022161.130022161	NC_000068.8	130022161	130022161	0.732867	0.710014	-1.63182	38.5714	33.9286	60	60.7143	52.9412	53.8462	33.9623	34.6939	Snrpb
NC_000071.7.35545990.35545990	NC_000071.7	35545990	35545990	0.18187	0.339095	-1.63176	1.08696	13.9535	2.32558	4.87805	2.91971	6.06061	0	0	Hmx1
NC_000071.7.144037551.144037551	NC_000071.7	144037551	144037551	0.000690407	0.016479	-1.6317	5.55556	0	0	0	0	0	0	0	Lmtk2
NC_000079.7.96028395.96028395	NC_000079.7	96028395	96028395	0.00140657	0.0239821	-1.6317	0	0	4.86111	0	0	0	0	0	Iqgap2
NC_000076.7.128295013.128295013	NC_000076.7	128295013	128295013	0.0431968	0.156369	-1.6317	2.66667	0	0	4.70588	0	0.980392	0.917431	0	Smarcc2
NC_000073.7.133378553.133378553	NC_000073.7	133378553	133378553	0.432459	0.529439	-1.6317	0	5.12821	12.9032	0	0	5	5.12821	0	Fank1
NC_000081.7.96183573.96183573	NC_000081.7	96183573	96183573	0.592114	0.632934	-1.6317	5.71429	8.69565	11.9048	0	3.7037	21.6216	0	0	Arid2
NC_000074.7.27750777.27750777	NC_000074.7	27750777	27750777	0.636938	0.658939	-1.6317	0	0	17.0213	5.26316	2.63158	10	11.7647	0	Eif4ebp1
NC_000077.7.31621554.31621554	NC_000077.7	31621554	31621554	0.106472	0.252179	-1.63166	0	0	6.25	4.30108	2.43902	1.17647	0	1	Bod1
NC_000071.7.139721733.139721733	NC_000071.7	139721733	139721733	0.269745	0.407692	-1.63166	5.78512	0	0	12.069	5.76923	1.51515	0	2.08333	Micall2
NC_000079.7.40884891.40884891	NC_000079.7	40884891	40884891	0.455972	0.545279	-1.63163	0	0	15.7895	0	1.72414	6.75676	0	0	Tfap2a
NC_000070.7.149858431.149858431	NC_000070.7	149858431	149858431	0.110266	0.257382	-1.63158	5.51181	0	0	0	1.83486	1.68067	0	0	Slc25a33
NC_000077.7.97943505.97943505	NC_000077.7	97943505	97943505	0.24441	0.390025	-1.63157	1.92308	0	4.87805	2.32558	0	0	3.33333	0	Stac2
NC_000070.7.152079951.152079951	NC_000070.7	152079951	152079951	0.34296	0.461778	-1.63156	9.30233	4.54545	1.53846	5.47945	2.58621	8.33333	2	0	Phf13
NC_000077.7.33463615.33463615	NC_000077.7	33463615	33463615	0.0342961	0.137892	-1.63147	4.57516	0	0	2.43902	0	2.67857	0	0.847458	Ranbp17
NC_000069.7.51323753.51323753	NC_000069.7	51323753	51323753	0.0712171	0.204515	-1.63146	0	7.14286	1.66667	0	1.04167	0	0	0	Naa15
NC_000079.7.98490912.98490912	NC_000079.7	98490912	98490912	0.259516	0.400205	-1.63146	0	5.35714	7.69231	4.7619	0	0	7.21649	2.46914	Foxd1
NC_000070.7.91260035.91260035	NC_000070.7	91260035	91260035	0.0450952	0.160408	-1.63133	8.19672	0	0	1.19048	1.68067	0	0	0	Elavl2
NC_000077.7.20151362.20151362	NC_000077.7	20151362	20151362	0.12428	0.273454	-1.6313	0	6.06061	0	5.88235	1.6129	1.16279	0.934579	0	Rab1a
NC_000067.7.180978712.180978712	NC_000067.7	180978712	180978712	0.125873	0.276005	-1.63128	2.85714	3.0303	1.72414	0	1.11111	0	0	0	Cnih4
NC_000073.7.134272770.134272770	NC_000073.7	134272770	134272770	0.125873	0.276005	-1.63128	4.91803	5.55556	0	0	0	1.6129	0	0	Dock1
NC_000084.7.58970994.58970994	NC_000084.7	58970994	58970994	0.502747	0.57688	-1.63128	6.66667	24.0741	10	13.8889	9.7561	17.9487	8.82353	2.85714	Adamts19
NC_000067.7.85992661.85992661	NC_000067.7	85992661	85992661	0.0886989	0.229333	-1.63124	0	0	1.51515	7.14286	0	1.1236	1.5625	0	Psmd1
NC_000069.7.54715032.54715032	NC_000069.7	54715032	54715032	0.0607556	0.188113	-1.63122	2.66667	2.1978	2.23881	5	1.4218	0.645161	1.75439	1.0989	Rfxap
NC_000085.7.5962369.5962369	NC_000085.7	5962369	5962369	0.285445	0.417336	-1.63121	1.49254	0	3.7037	7.5	6.55738	0	0	0	Dpf2
NC_000075.7.51014763.51014763	NC_000075.7	51014763	51014763	0.433408	0.530131	-1.6312	4.16667	10	1.38889	17.3913	6.66667	8.43373	10.8108	0	Hoatz
NC_000069.7.107240241.107240241	NC_000069.7	107240241	107240241	0.263669	0.40373	-1.63117	6.52174	6.25	4.22535	0	5.55556	0	3.57143	0	Rbm15
NC_000076.7.76283569.76283569	NC_000076.7	76283569	76283569	0.399113	0.504724	-1.63117	11.5942	2.63158	3.0303	2	2.98507	1.28205	0	13.9535	Pcnt
NC_000071.7.151157257.151157257	NC_000071.7	151157257	151157257	0.355544	0.47184	-1.63116	3.07692	12.9032	0	0	0	8.57143	0	3.33333	Stard13
NC_000069.7.89820212.89820212	NC_000069.7	89820212	89820212	0.151133	0.305251	-1.63115	0	11.1111	1.96078	0	0	3.27869	0	0	Il6ra
NC_000077.7.69586574.69586574	NC_000077.7	69586574	69586574	0.526145	0.59191	-1.63113	0	6.66667	0	24	3.125	4.34783	4.16667	7.14286	Tnfsfm13
NC_000077.7.69586574.69586574	NC_000077.7	69586574	69586574	0.526145	0.59191	-1.63113	0	6.66667	0	24	3.125	4.34783	4.16667	7.14286	Tnfsf12
NC_000076.7.121146669.121146669	NC_000076.7	121146669	121146669	0.106616	0.25236	-1.63111	1.31579	0	5.76923	0	0	0	0	2.22222	Tbc1d30
NC_000078.7.108388945.108388945	NC_000078.7	108388945	108388945	0.145854	0.29844	-1.63109	2.52101	6.57895	1.7094	6.29921	3.51759	1.5625	2.83688	1.0101	Eml1
NC_000078.7.78953845.78953845	NC_000078.7	78953845	78953845	0.25221	0.395238	-1.63109	0.854701	5.55556	3.92157	11.236	1.23457	5.10204	5.60748	1.92308	Plek2
NC_000079.7.100753446.100753446	NC_000079.7	100753446	100753446	0.300039	0.427476	-1.63105	7.79221	0	10.219	7.22892	6.13497	4.80769	5.17241	5.6	Marveld2
NC_000072.7.86502931.86502931	NC_000072.7	86502931	86502931	0.158957	0.314177	-1.63098	8.57143	0	0	0	0.840336	1.49254	1.72414	0	Pcbp1
NC_000073.7.79882638.79882638	NC_000073.7	79882638	79882638	0.186862	0.344084	-1.63094	1.75439	0	0	7.31707	0	2.98507	0	0	Cib1
NC_000067.7.177085210.177085210	NC_000067.7	177085210	177085210	0.193364	0.35046	-1.63091	3.07692	0	5.6338	1.69492	0	3.38983	3.125	0	Akt3
NC_000075.7.115138570.115138570	NC_000075.7	115138570	115138570	0.0337519	0.137179	-1.63089	0	0	7.21649	1.7094	1.21212	0	0.724638	0	Stt3b
NC_000073.7.101555177.101555177	NC_000073.7	101555177	101555177	0.0237543	0.113828	-1.63084	1.45985	0	5.68182	0	0.561798	0	0	1.13636	Lamtor1
NC_000073.7.92318855.92318855	NC_000073.7	92318855	92318855	0.123577	0.27323	-1.6308	0	0	7.57576	1.6129	0.793651	0	0	3.50877	Pcf11
NC_000078.7.84161205.84161205	NC_000078.7	84161205	84161205	0.284873	0.41694	-1.63077	6.66667	0	0	0	0	2.27273	0	0	Dnal1
NC_000068.8.22959351.22959351	NC_000068.8	22959351	22959351	0.53441	0.597457	-1.63077	9.52381	0	0	0	0	4.34783	0	5.26316	Acbd5
NC_000075.7.110702976.110702976	NC_000075.7	110702976	110702976	0.443608	0.537105	-1.63076	0	30.2326	1.69492	5.19481	10.4167	0	8.69565	1.44928	Tmie
NC_000072.7.124834451.124834451	NC_000072.7	124834451	124834451	0.115649	0.263887	-1.63075	0	3.92157	3.94737	0	0	1.16279	1.35135	0	P3h3
NC_000072.7.124834456.124834456	NC_000072.7	124834456	124834456	0.115649	0.263887	-1.63075	7.14286	1.96078	1.31579	0	0	2.32558	0	0	P3h3
NC_000082.7.17746161.17746161	NC_000082.7	17746161	17746161	0.257833	0.399061	-1.63073	6.32911	1.92308	6.15385	0	0	1.5873	0	7.57576	Slc25a1
NC_000075.7.65538235.65538235	NC_000075.7	65538235	65538235	0.449035	0.540894	-1.63073	6.66667	8.69565	0	0	1.81818	0	5.12821	0	Rbpms2
NC_000083.7.28076050.28076050	NC_000083.7	28076050	28076050	0.253158	0.395914	-1.63072	2.54237	2.17391	4.47761	8.10811	2.0979	6.06061	3.0303	0	Bltp3a
NC_000072.7.144142971.144142971	NC_000072.7	144142971	144142971	0.532256	0.596042	-1.6307	92.3077	100	97.619	92.3077	88.1356	84.6154	100	100	Sox5
NC_000071.7.125609652.125609652	NC_000071.7	125609652	125609652	0.0359597	0.141901	-1.63069	1.73913	0	0	6.94444	0	0	0.909091	0.917431	Tmem132b
NC_000073.7.19243073.19243073	NC_000073.7	19243073	19243073	0.375536	0.487414	-1.63068	4.6729	8.57143	10.1695	0	1.1236	0	9.375	7.5	Trappc6a
NC_000073.7.120581015.120581015	NC_000073.7	120581015	120581015	0.390888	0.499162	-1.63065	0	0	6.45161	9.09091	1.33333	5.88235	3.63636	0	Cdr2
NC_000067.7.134006637.134006637	NC_000067.7	134006637	134006637	0.125812	0.275939	-1.63064	2.29885	7.27273	1.36986	0	1.88679	0	1.66667	0	Btg2
NC_000070.7.65043020.65043020	NC_000070.7	65043020	65043020	0.0766017	0.212461	-1.63059	7.54717	0	0	0	0.671141	1.13636	1.44928	0	Pappa
NC_000068.8.115892865.115892865	NC_000068.8	115892865	115892865	0.660242	0.671767	-1.63058	7.31707	5.26316	10.2041	10	10	12.9032	0	0	Meis2
NC_000069.7.90296618.90296618	NC_000069.7	90296618	90296618	0.17174	0.328346	-1.63057	3.07692	0	4.22535	2.5641	0.75188	3.40909	1.20482	0	Slc27a3
NC_000074.7.106607742.106607742	NC_000074.7	106607742	106607742	0.446484	0.53913	-1.63057	2.5	0	0	10	5.55556	0	0	0	Edc4
NC_000070.7.43881179.43881179	NC_000070.7	43881179	43881179	0.386396	0.495814	-1.63056	98.0769	100	100	90	97	98.4848	85.1351	100	Reck
NC_000080.7.48900063.48900063	NC_000080.7	48900063	48900063	0.459565	0.547748	-1.63055	12.8205	0	2.7027	6	6.15385	7.14286	3.27869	2.5641	Otx2
NC_000069.7.108191176.108191176	NC_000069.7	108191176	108191176	0.255751	0.398346	-1.63054	1.40845	13.5135	0	3.07692	1.72414	0	3.79747	0	Sort1
NC_000069.7.108191183.108191183	NC_000069.7	108191183	108191183	0.255751	0.398346	-1.63054	0	13.5135	4.54545	0	0	0	5.06329	0	Sort1
NC_000068.8.122544459.122544459	NC_000068.8	122544459	122544459	0.234541	0.383906	-1.63051	0	3.22581	0	13.0435	0.909091	1.20482	0	7.8125	Slc30a4
NC_000077.7.95200897.95200897	NC_000077.7	95200897	95200897	0.0700561	0.202229	-1.63051	4.95868	0	1.53846	0	2.06186	0	1.16279	0	Kat7
NC_000069.7.97675390.97675390	NC_000069.7	97675390	97675390	0.183785	0.341002	-1.63051	0	0	0	9.30233	1.88679	0	0	0	Pde4dip
NC_000070.7.125384436.125384436	NC_000070.7	125384436	125384436	0.183785	0.341002	-1.63051	0	16.6667	0	0	1.75439	0	0	0	Grik3
NC_000074.7.70495031.70495031	NC_000074.7	70495031	70495031	0.183785	0.341002	-1.63051	3.33333	0	0	5	1.66667	0	0	0	Mau2
NC_000074.7.70495031.70495031	NC_000074.7	70495031	70495031	0.183785	0.341002	-1.63051	3.33333	0	0	5	1.66667	0	0	0	Sugp1
NC_000080.7.118374444.118374444	NC_000080.7	118374444	118374444	0.0307923	0.13026	-1.63048	1.16279	2.12766	4.62963	0	1.34228	0	0	0	Gpr180
NC_000067.7.59159468.59159468	NC_000067.7	59159468	59159468	0.0021327	0.030798	-1.63043	4.10959	0	0	0	0	0	0	0	Tmem237
NC_000069.7.28317583.28317583	NC_000069.7	28317583	28317583	0.0025813	0.0342021	-1.63043	0.746269	0	0	5.88235	0	0	0	0	Tnik
NC_000079.7.72777255.72777255	NC_000079.7	72777255	72777255	0.0170126	0.0943664	-1.63043	5.88235	0	0	0	0	0	0	0	Irx2
NC_000079.7.72777310.72777310	NC_000079.7	72777310	72777310	0.0170126	0.0943664	-1.63043	0	3.33333	3.7037	0	0	0	0	0	Irx2
NC_000071.7.135963538.135963538	NC_000071.7	135963538	135963538	0.0211523	0.107016	-1.63043	4.6875	0	0	0	0	0	0	0	Ywhag
NC_000083.7.17844453.17844453	NC_000083.7	17844453	17844453	0.0223475	0.109504	-1.63043	3.44828	0	1.72414	0	0	0	0	0	Lnpep
NC_000085.7.46750271.46750271	NC_000085.7	46750271	46750271	0.0232566	0.112006	-1.63043	0	0	0	9.09091	0	0	0	0	Cnnm2
NC_000070.7.131939529.131939529	NC_000070.7	131939529	131939529	0.0254363	0.118019	-1.63043	4.7619	0	0	0	0	0	0	0	Ythdf2
NC_000085.7.38113257.38113257	NC_000085.7	38113257	38113257	0.0260775	0.119123	-1.63043	1.51515	0	1.75439	2.5	0	0	0	0	Rbp4
NC_000085.7.38113277.38113277	NC_000085.7	38113277	38113277	0.0260775	0.119123	-1.63043	3.0303	0	1.75439	0	0	0	0	0	Rbp4
NC_000073.7.99275818.99275818	NC_000073.7	99275818	99275818	0.026296	0.120097	-1.63043	4.28571	0	0	0	0	0	0	0	Tpbgl
NC_000077.7.53458499.53458499	NC_000077.7	53458499	53458499	0.0269663	0.121299	-1.63043	4.16667	0	0	0	0	0	0	0	Kif3a
NC_000076.7.89581072.89581072	NC_000076.7	89581072	89581072	0.0274257	0.122377	-1.63043	0	8.10811	0	0	0	0	0	0	Bltp3b
NC_000071.7.142449857.142449857	NC_000071.7	142449857	142449857	0.0274257	0.122805	-1.63043	0	0	0	6.97674	0	0	0	0	Ap5z1
NC_000074.7.80366780.80366780	NC_000074.7	80366780	80366780	0.029886	0.128656	-1.63043	6.12245	0	0	0	0	0	0	0	Otud4
NC_000068.8.32766412.32766412	NC_000068.8	32766412	32766412	0.0309523	0.131071	-1.63043	0	0	2.08333	5.40541	0	0	0	0	Niban2
NC_000075.7.63930370.63930370	NC_000075.7	63930370	63930370	0.0309523	0.131071	-1.63043	0	0	4.44444	2.77778	0	0	0	0	Smad6
NC_000074.7.92527977.92527977	NC_000074.7	92527977	92527977	0.0323573	0.134148	-1.63043	0	10.3448	0	0	0	0	0	0	Irx3
NC_000075.7.63665158.63665158	NC_000075.7	63665158	63665158	0.0332413	0.136109	-1.63043	0	0	3.84615	1.33333	0	0	0	0	Smad3
NC_000068.8.168607781.168607781	NC_000068.8	168607781	168607781	0.0354324	0.140775	-1.63043	0	0	0	7.89474	0	0	0	0	Sall4
NC_000077.7.35660180.35660180	NC_000077.7	35660180	35660180	0.0357609	0.141078	-1.63043	0	0	5.26316	0	0	0	0	0	Pank3
NC_000077.7.35660163.35660163	NC_000077.7	35660163	35660163	0.0364303	0.142534	-1.63043	0	0	5.26316	0	0	0	0	0	Pank3
NC_000073.7.23833411.23833411	NC_000073.7	23833411	23833411	0.03782	0.145804	-1.63043	0	0	5	0	0	0	0	0	Zfp235
NC_000083.7.86475654.86475654	NC_000083.7	86475654	86475654	0.0412151	0.152362	-1.63043	0	9.67742	0	0	0	0	0	0	Prkce
NC_000078.7.10441072.10441072	NC_000078.7	10441072	10441072	0.0483272	0.166223	-1.63043	0	0	1.53846	5.26316	0	0	0	0	Rdh14
NC_000078.7.24302117.24302117	NC_000078.7	24302117	24302117	0.104782	0.250052	-1.63043	3.84615	0	3.8961	0	0	0	0.980392	3.7037	Gm21297
NC_000072.7.38231173.38231173	NC_000072.7	38231173	38231173	0.104782	0.250441	-1.63043	0	0	3.79747	6.15385	1.94175	0	1.1236	0	D630045J12Rik
NC_000073.7.140711239.140711239	NC_000073.7	140711239	140711239	0.173151	0.329878	-1.63043	1.42857	0	2.12766	8.47458	1.88679	0	0	1.66667	Ptdss2
NC_000073.7.73662556.73662556	NC_000073.7	73662556	73662556	0.244716	0.391017	-1.63043	1.88679	0	6.89655	0	0	0	3.92157	0	St8sia2
NC_000082.7.17945389.17945389	NC_000082.7	17945389	17945389	0.307035	0.432498	-1.63043	0	0	1.75439	11.7647	3.52941	0	0	8.10811	Rtn4r
NC_000079.7.116446455.116446455	NC_000079.7	116446455	116446455	0.409908	0.512808	-1.63043	9.83607	4.16667	0	0	0	0	12.5	0	Isl1
NC_000080.7.99337671.99337671	NC_000080.7	99337671	99337671	0.476843	0.559599	-1.63043	12.5	0	0	2.38095	5.26316	0	7.14286	2.5641	Dis3
NC_000069.7.30654075.30654075	NC_000069.7	30654075	30654075	0.528193	0.593422	-1.63043	12.7273	0	0	3.125	2.27273	7.31707	0	9.09091	Actrt3
NC_000071.7.74696632.74696632	NC_000071.7	74696632	74696632	0.182419	0.339665	-1.6304	4.70588	2.5	6.34921	0	2.7972	2.53165	2	1.5748	Scfd2
NC_000071.7.74696632.74696632	NC_000071.7	74696632	74696632	0.182419	0.339665	-1.6304	4.70588	2.5	6.34921	0	2.7972	2.53165	2	1.5748	Fip1l1
NC_000081.7.34495688.34495688	NC_000081.7	34495688	34495688	0.266656	0.40488	-1.63038	6.06061	0	0	6.52174	0	0	0	6.12245	Rida
NC_000085.7.8796747.8796747	NC_000085.7	8796747	8796747	0.266656	0.40488	-1.63038	4.47761	8.33333	0	0	1.5625	2.43902	1.2987	0	Hnrnpul2
NC_000072.7.137229581.137229581	NC_000072.7	137229581	137229581	0.0447825	0.159806	-1.63037	1.76991	0	0	7.93651	0.699301	1.04167	0	0	Ptpro
NC_000084.7.46861202.46861202	NC_000084.7	46861202	46861202	0.488977	0.56778	-1.63036	4.25532	0	18.3673	0	3.06122	7.69231	8.57143	0	Cdo1
NC_000073.7.33929557.33929557	NC_000073.7	33929557	33929557	0.0443041	0.158929	-1.63033	1.66667	5.40541	0	3.07692	0.645161	1.76991	0	0	Gpi1
NC_000076.7.122912436.122912436	NC_000076.7	122912436	122912436	0.0587641	0.184437	-1.63025	0	2.5641	0	6.66667	0	0	1.26582	3.77358	Mon2
NC_000068.8.168554798.168554798	NC_000068.8	168554798	168554798	0.402254	0.507533	-1.63025	10.2041	0	4.83871	0	2.17391	0	5.47945	2.77778	Atp9a
NC_000077.7.49501532.49501532	NC_000077.7	49501532	49501532	0.585572	0.629085	-1.63025	0	4.54545	17.3913	3.84615	7.40741	0	11.1111	0	Flt4
NC_000077.7.59739031.59739031	NC_000077.7	59739031	59739031	0.0144072	0.0861954	-1.63022	0.961538	0	5.30973	0	0	0	1.14943	0	Nt5m
NC_000078.7.76451185.76451185	NC_000078.7	76451185	76451185	0.206494	0.361516	-1.6302	5.80645	5.7971	6.47482	5.80645	4.41767	6.20155	3.1746	4.0404	Hspa2
NC_000077.7.118976310.118976310	NC_000077.7	118976310	118976310	0.520862	0.588507	-1.6302	2.8169	2.32558	18.75	13.9535	13.6364	6.25	3.0303	0	Cbx4
NC_000074.7.23464486.23464486	NC_000074.7	23464486	23464486	0.0622183	0.190459	-1.63015	0	0	4.83871	2.89855	0.826446	0	0.847458	0	Ank1
NC_000068.8.90410842.90410842	NC_000068.8	90410842	90410842	0.379024	0.490121	-1.63014	0	0	8.33333	0	0	3.84615	0	0	Ptprj
NC_000077.7.51748253.51748253	NC_000077.7	51748253	51748253	0.200822	0.356528	-1.63009	7.9646	0	0	1.33333	0.862069	4.87805	1.20482	0	Jade2
NC_000076.7.58649202.58649202	NC_000076.7	58649202	58649202	0.290674	0.420954	-1.63009	0	17.9487	0	0	0	1.85185	0	7.14286	Sh3rf3
NC_000079.7.64301140.64301140	NC_000079.7	64301140	64301140	0.308845	0.43382	-1.63009	2.85714	0	0	10.8108	0	3.44828	2.7027	0	Zfp367
NC_000084.7.53597781.53597781	NC_000084.7	53597781	53597781	0.520352	0.588199	-1.63009	12.5	0	0	0	0	3.57143	5.88235	0	Prdm6
NC_000075.7.32607538.32607538	NC_000075.7	32607538	32607538	0.58608	0.629345	-1.63009	0	0	8.69565	0	5	0	0	0	Ets1
NC_000084.7.42645105.42645105	NC_000084.7	42645105	42645105	0.377359	0.488071	-1.63008	5.26316	0	0	11.7647	4.6875	4.87805	0	0	Tcerg1
NC_000071.7.86213152.86213152	NC_000071.7	86213152	86213152	0.018445	0.0994504	-1.63006	0	1.78571	3.1746	2.91262	0.621118	0	0	1.26582	Cenpc1
NC_000068.8.29951885.29951885	NC_000068.8	29951885	29951885	0.26633	0.405489	-1.63003	3.26087	0	6.89655	5.55556	4.6875	1.26582	2.94118	0	Set
NC_000075.7.86577450.86577450	NC_000075.7	86577450	86577450	0.0996472	0.243907	-1.62995	0	0	11.3636	1.40845	0	0	2.7027	0	Me1
NC_000070.7.133004909.133004909	NC_000070.7	133004909	133004909	0.0273098	0.122552	-1.62995	1.7094	3.77358	0	3.61446	0	0.980392	0	1.05263	Tmem222
NC_000074.7.25730843.25730843	NC_000074.7	25730843	25730843	0.26185	0.402457	-1.62988	0	2.7027	4.16667	8.19672	5.40541	1.20482	0	0	Tacc1
NC_000081.7.90934166.90934166	NC_000081.7	90934166	90934166	0.412656	0.514887	-1.62981	10	0	0	3.33333	1.26582	2.7027	6.89655	0	Kif21a
NC_000073.7.114014199.114014199	NC_000073.7	114014199	114014199	0.264555	0.404297	-1.62977	1.53846	8.10811	4.61538	0	0	6.06061	0	0	Pde3b
NC_000078.7.105651662.105651662	NC_000078.7	105651662	105651662	0.0631571	0.191675	-1.62975	2.83019	8.10811	0	0.884956	1.97368	0	0	0	Atg2b
NC_000078.7.105651662.105651662	NC_000078.7	105651662	105651662	0.0631571	0.191675	-1.62975	2.83019	8.10811	0	0.884956	1.97368	0	0	0	Gskip
NC_000085.7.45771525.45771525	NC_000085.7	45771525	45771525	0.10243	0.247047	-1.62973	4.7619	0	1.21951	1.92308	1.85185	0	0	0	Oga
NC_000082.7.91485389.91485389	NC_000082.7	91485389	91485389	0.206916	0.361879	-1.62967	6.74157	2.7027	3.07692	0	3.0303	2.0202	1.8018	0	Donson
NC_000084.7.52598618.52598618	NC_000084.7	52598618	52598618	0.0527459	0.174309	-1.62965	0.641026	12.2807	1.12994	3.80952	1.0929	0	3.93701	0	Srfbp1
NC_000077.7.75890864.75890864	NC_000077.7	75890864	75890864	0.149647	0.302827	-1.62963	0	7.46269	0	4.91803	0.740741	0	1.06383	6	Liat1
NC_000075.7.99240361.99240361	NC_000075.7	99240361	99240361	0.37154	0.484355	-1.62963	8.23529	10.5263	3.38983	1.6129	3.33333	7.01754	0	7.5	Esyt3
NC_000083.7.36220985.36220985	NC_000083.7	36220985	36220985	0.142284	0.294216	-1.62952	0	0	11.1111	1.0101	2.46914	0	3.44828	0	Atat1
NC_000084.7.63519995.63519995	NC_000084.7	63519995	63519995	0.439056	0.533728	-1.62942	6.75676	16.9492	9.30233	0	8.18182	13.0841	1	0	Piezo2
NC_000073.7.136911070.136911070	NC_000073.7	136911070	136911070	0.542009	0.602247	-1.62941	8.4507	16.3265	26.1364	17.3469	12.5	18.6667	19	3.57143	Ebf3
NC_000068.8.120562070.120562070	NC_000068.8	120562070	120562070	0.105323	0.25112	-1.62932	0	9.52381	0	3.44828	0	0	0	3.44828	Cdan1
NC_000068.8.120562077.120562077	NC_000068.8	120562077	120562077	0.105323	0.25112	-1.62932	1.36986	2.38095	4.65116	0	0	0	0	3.44828	Cdan1
NC_000075.7.123359319.123359319	NC_000075.7	123359319	123359319	0.0211043	0.106881	-1.62929	1.44928	0	1.21951	4.80769	0.653595	0	0	1.47059	Sacm1l
NC_000077.7.84070594.84070594	NC_000077.7	84070594	84070594	0.0605242	0.187433	-1.62925	3.07692	4	0	1.5873	1.04167	0	0	0	Acaca
NC_000069.7.51467440.51467440	NC_000069.7	51467440	51467440	0.448535	0.540551	-1.62922	11.3924	11.4286	3.33333	4.44444	9.46746	0	8.33333	0	Setd7
NC_000072.7.24665064.24665064	NC_000072.7	24665064	24665064	0.00794979	0.0631824	-1.62921	1.62162	7.69231	0.775194	1.48148	0	0	0	1.23457	Wasl
NC_000074.7.57940514.57940514	NC_000074.7	57940514	57940514	0.0538754	0.176534	-1.62919	2.65487	0	3.09278	2.38095	0.704225	0	0.840336	1.05263	Sap30
NC_000069.7.95565901.95565901	NC_000069.7	95565901	95565901	0.182564	0.339812	-1.62917	5.55556	0	2.22222	0	0	0	1.66667	0	Mcl1
NC_000083.7.11430081.11430081	NC_000083.7	11430081	11430081	0.805988	0.745897	-1.62916	45.7143	81.8182	100	53.125	61.2903	74.0741	44.1176	83.3333	Prkn
NC_000071.7.113909553.113909553	NC_000071.7	113909553	113909553	0.0723923	0.206257	-1.62915	5.55556	0	0	0	0	0	0	1.63934	Sart3
NC_000080.7.122713021.122713021	NC_000080.7	122713021	122713021	0.00784821	0.0619528	-1.62912	4.12371	0	2.23881	0	0	0	0	1.1236	Zic2
NC_000085.7.3985389.3985389	NC_000085.7	3985389	3985389	0.218955	0.371636	-1.62911	4.54545	10.2564	0	1.02041	0.990099	5.43478	0	0	Unc93b1
NC_000080.7.69970174.69970174	NC_000080.7	69970174	69970174	0.000614102	0.015087	-1.6291	1	6.42202	0.714286	0	0	0	0	0.917431	Chmp7
NC_000067.7.19280596.19280596	NC_000067.7	19280596	19280596	0.393108	0.500834	-1.6291	6.81818	0	13.1313	0	0.943396	1.33333	5.06329	22.2222	Tfap2b
NC_000069.7.127689560.127689560	NC_000069.7	127689560	127689560	0.278377	0.413432	-1.62907	4.08163	3.7037	0	0	1.5873	0	0	0	Fam241a
NC_000075.7.73020505.73020505	NC_000075.7	73020505	73020505	0.278377	0.413432	-1.62907	2	0	4.87805	0	0	4.34783	0	0	Rsl24d1
NC_000070.7.82423760.82423760	NC_000070.7	82423760	82423760	0.0370968	0.144289	-1.62907	1.20482	0	0	6.34921	0	1.63934	0	0	Nfib
NC_000067.7.191129786.191129786	NC_000067.7	191129786	191129786	0.208965	0.364353	-1.62903	0	0	1.81818	8.92857	2.15054	0	0	4	Ppp2r5a
NC_000077.7.3599183.3599183	NC_000077.7	3599183	3599183	0.290604	0.420913	-1.62896	6.25	0	5.97015	0	2.15054	0	1.5873	4.7619	Tug1
NC_000077.7.3599183.3599183	NC_000077.7	3599183	3599183	0.290604	0.420913	-1.62896	6.25	0	5.97015	0	2.15054	0	1.5873	4.7619	Morc2a
NC_000079.7.100787895.100787895	NC_000079.7	100787895	100787895	0.0637492	0.19258	-1.62895	2.98507	0	1.23457	3.15789	0	0	0	4.34783	Ak6
NC_000070.7.151946752.151946752	NC_000070.7	151946752	151946752	0.0301353	0.129217	-1.62893	6.79612	0	0	0.775194	0	2.5641	0	0	Camta1
NC_000076.7.94350728.94350728	NC_000076.7	94350728	94350728	0.168446	0.324214	-1.62893	1.19048	0	0	7.14286	0	1.78571	0	2.27273	Tmcc3
NC_000078.7.84616659.84616659	NC_000078.7	84616659	84616659	0.147864	0.300762	-1.62891	2.75229	10.7143	3.2967	0	2.21239	2.30769	2.25564	1.0101	Vsx2
NC_000071.7.135422899.135422899	NC_000071.7	135422899	135422899	0.0521662	0.173453	-1.62886	4.6729	0	0	1.40845	0	1.51515	0	0	Pom121
NC_000075.7.72946971.72946971	NC_000075.7	72946971	72946971	0.216422	0.370335	-1.62885	5.05051	4.25532	5.45455	1.20482	1.47059	0.952381	4	3.33333	Pigb
NC_000074.7.123103400.123103400	NC_000074.7	123103400	123103400	0.0585933	0.184489	-1.62884	0.961538	0	5.43478	1.05263	0	0	2.5641	0	Zc3h18
NC_000079.7.75856562.75856562	NC_000079.7	75856562	75856562	0.0114532	0.0760923	-1.62883	0	0	0.729927	7.47664	0	0.819672	0.862069	0	Ell2
NC_000072.7.39183099.39183099	NC_000072.7	39183099	39183099	0.40771	0.511537	-1.62883	9.375	0	2.32558	8.06452	5.17241	4	5.40541	0	Kdm7a
NC_000074.7.116433369.116433369	NC_000074.7	116433369	116433369	0.329552	0.451023	-1.62881	7.61905	5.35714	5.66038	1.75439	3.92157	12.069	1.68067	0	Maf
NC_000071.7.134205377.134205377	NC_000071.7	134205377	134205377	0.087764	0.228099	-1.6288	0	0	6.52174	2.15054	1.65289	1.02041	0	0	Rcc1l
NC_000068.8.31578441.31578441	NC_000068.8	31578441	31578441	0.0121602	0.0794524	-1.62879	5.78512	1.07527	0	0.925926	1.13636	0	0.571429	0	Abl1
NC_000071.7.134205285.134205285	NC_000071.7	134205285	134205285	0.076631	0.212505	-1.62875	1.14943	0	8.47458	0	0.729927	0	1.69492	0	Rcc1l
NC_000077.7.115055073.115055073	NC_000077.7	115055073	115055073	0.441533	0.535435	-1.62872	7.35294	6.66667	7.01754	0	5.45455	4.65116	2.85714	1.88679	Nherf1
NC_000084.7.31742923.31742923	NC_000084.7	31742923	31742923	0.00278915	0.0351656	-1.62866	2.88462	0	0	2.73973	0	0	0	0	Slc25a46
NC_000070.7.141450796.141450796	NC_000070.7	141450796	141450796	0.00442588	0.0460637	-1.62866	3.8835	0	0	1.69492	0	0	0	0	Ddi2
NC_000068.8.167379963.167379963	NC_000068.8	167379963	167379963	0.00500207	0.0492553	-1.62866	3.7594	0	0	0	0	0	0	0	Snai1
NC_000077.7.105975974.105975974	NC_000077.7	105975974	105975974	0.0052575	0.049809	-1.62866	2.0202	0	0	3.75	0	0	0	0	Map3k3
NC_000083.7.88282876.88282876	NC_000083.7	88282876	88282876	0.148442	0.301373	-1.62866	2.75229	1.81818	2	7.24638	1.5625	1.68067	0	3.8961	Msh6
NC_000081.7.89239929.89239929	NC_000081.7	89239929	89239929	0.103144	0.247981	-1.62866	2.32558	0	5.51181	1.85185	1.41844	2.63158	0	1.53846	Lmf2
NC_000081.7.89239929.89239929	NC_000081.7	89239929	89239929	0.103144	0.247981	-1.62866	2.32558	0	5.51181	1.85185	1.41844	2.63158	0	1.53846	Ncaph2
NC_000068.8.121101733.121101733	NC_000068.8	121101733	121101733	0.0704994	0.203453	-1.62865	0.826446	1.63934	0	9.63855	0.793651	0	3.10078	0	Trp53bp1
NC_000074.7.110688854.110688854	NC_000074.7	110688854	110688854	0.400181	0.505997	-1.62862	6.77966	0	2.94118	11.3208	1.76991	7.89474	0	8.33333	Marveld3
NC_000081.7.84052168.84052168	NC_000081.7	84052168	84052168	0.441317	0.535278	-1.62861	8.33333	0	0	0	2.63158	0	0	0	Pnpla3
NC_000068.8.94236911.94236911	NC_000068.8	94236911	94236911	0.441317	0.535522	-1.62861	5.26316	0	0	4.7619	0	3.84615	0	0	Ttc17
NC_000079.7.36090170.36090170	NC_000079.7	36090170	36090170	0.0858357	0.225157	-1.62861	4.10959	4.34783	1.37931	4.13223	0.47619	2.7972	4.80769	0	Rpp40
NC_000071.7.113909554.113909554	NC_000071.7	113909554	113909554	0.0422883	0.154935	-1.6286	4.90196	2	1.02041	0	0.704225	0.884956	0	0	Sart3
NC_000068.8.129138963.129138963	NC_000068.8	129138963	129138963	0.137483	0.289561	-1.6286	1.51515	8.57143	0	0	0	0	2.5	0	Ckap2l
NC_000068.8.179619012.179619012	NC_000068.8	179619012	179619012	0.492454	0.570233	-1.62859	0	0	11.1111	7.89474	4.44444	3.44828	0	0	Taf4
NC_000081.7.99122839.99122839	NC_000081.7	99122839	99122839	0.262495	0.402129	-1.62856	6	0	5.20833	8.16327	4.6875	3.30579	0.934579	4	Kcnh3
NC_000077.7.113957648.113957648	NC_000077.7	113957648	113957648	0.352046	0.467982	-1.62854	3.22581	0	9.85915	3.27869	2.24719	5.08475	3.38983	2	Sdk2
NC_000086.8.36455017.36455017	NC_000086.8	36455017	36455017	0.154871	0.308874	-1.62848	0	0	5.55556	5.35714	0	3.57143	0	0	Ndufa1
NC_000086.8.36455017.36455017	NC_000086.8	36455017	36455017	0.154871	0.308874	-1.62848	0	0	5.55556	5.35714	0	3.57143	0	0	Rnf113a1
NC_000074.7.94738973.94738973	NC_000074.7	94738973	94738973	0.339315	0.458876	-1.62846	4.34783	0	7.93651	0	3.57143	5.17241	0	0	Amfr
NC_000084.7.20878835.20878835	NC_000084.7	20878835	20878835	0.18739	0.343907	-1.62839	0	5.88235	4.54545	0	0	0	0	7.69231	B4galt6
NC_000070.7.125383961.125383961	NC_000070.7	125383961	125383961	0.0740012	0.208676	-1.62839	0	0	1.14943	7.69231	0.934579	0	1.83486	0	Grik3
NC_000070.7.109059250.109059250	NC_000070.7	109059250	109059250	0.173504	0.330241	-1.62839	3.1746	0	0	6.25	1.0989	1.5625	0	0	Osbpl9
NC_000069.7.58322685.58322685	NC_000069.7	58322685	58322685	0.179173	0.336344	-1.62837	7.35294	0	2.04082	0	0	0	0	6.38298	Tsc22d2
NC_000071.7.135106642.135106642	NC_000071.7	135106642	135106642	0.217644	0.371285	-1.62837	3.75	0	5.33333	3.79747	1.0989	0	2.75229	4.71698	Vps37d
NC_000067.7.134162574.134162574	NC_000067.7	134162574	134162574	0.263071	0.403321	-1.62835	5	0	1.92308	3.77358	0	4	0	0	Adora1
NC_000085.7.57349175.57349175	NC_000085.7	57349175	57349175	0.411748	0.514195	-1.62835	0	0	2.63158	15.3846	4.16667	0	0	0	Fhip2a
NC_000084.7.42408526.42408526	NC_000084.7	42408526	42408526	0.451648	0.542372	-1.62835	11.7647	0	0	0	3.22581	0	0	0	Rbm27
NC_000079.7.93440420.93440420	NC_000079.7	93440420	93440420	0.0040149	0.0430362	-1.62832	0.561798	0	0.662252	7.62712	0	1.86335	0	0	Homer1
NC_000072.7.88852234.88852234	NC_000072.7	88852234	88852234	0.453458	0.543945	-1.62829	9.52381	2.7027	4.65116	6.38298	7.35294	4.22535	2.5641	5.12821	Podxl2
NC_000079.7.64300589.64300589	NC_000079.7	64300589	64300589	0.00956211	0.0690562	-1.62826	2.75862	3.77358	1.89873	0	0	1.36986	0	0	Zfp367
NC_000073.7.132461307.132461307	NC_000073.7	132461307	132461307	0.485745	0.565872	-1.62826	10.7692	6.06061	3.7037	0	1.26582	0	12.7273	7.69231	Abraxas2
NC_000070.7.63132452.63132452	NC_000070.7	63132452	63132452	0.0855167	0.22502	-1.62825	3.8961	0	0	2.38095	0	1.28205	0	0	Col27a1
NC_000079.7.115238192.115238192	NC_000079.7	115238192	115238192	0.168513	0.324288	-1.62824	6.61765	0	4.65116	2.38095	3.43348	2.08333	0	4.41176	Itga1
NC_000072.7.49190828.49190828	NC_000072.7	49190828	49190828	0.244567	0.390897	-1.62818	0	0	9.21053	4.22535	0.990099	7.40741	1.05263	0	Igf2bp3
NC_000080.7.115278931.115278931	NC_000080.7	115278931	115278931	0.0680439	0.199136	-1.62815	0	6.25	1.14943	5.6338	2.08333	1.40845	0	0	Gpc5
NC_000076.7.62175506.62175506	NC_000076.7	62175506	62175506	0.182624	0.339249	-1.62813	5.05051	0	2.66667	0	1.0101	0	1.69492	2.12766	Hk1
NC_000069.7.116505737.116505737	NC_000069.7	116505737	116505737	0.0555517	0.179412	-1.62803	4.30108	2.7027	0	0	0	0.8	0	1.72414	Slc35a3
NC_000071.7.111478976.111478976	NC_000071.7	111478976	111478976	0.342107	0.46112	-1.62795	6.77966	10	0	0	2.1978	6.66667	0	0	Pitpnb
NC_000068.8.150751725.150751725	NC_000068.8	150751725	150751725	0.0645386	0.194153	-1.62795	2.67857	0	0.970874	5.19481	0	0	0	3.8961	Abhd12
NC_000068.8.150751725.150751725	NC_000068.8	150751725	150751725	0.0645386	0.194153	-1.62795	2.67857	0	0.970874	5.19481	0	0	0	3.8961	Gins1
NC_000074.7.35275298.35275298	NC_000074.7	35275298	35275298	0.0149022	0.0885536	-1.62793	3.20513	0	0	4.46429	1.33333	0.555556	0	0	Dusp4
NC_000068.8.5719096.5719096	NC_000068.8	5719096	5719096	0.000713752	0.0167978	-1.62791	1.63934	2.73973	0	2.94118	0	0	0	0	Camk1d
NC_000074.7.71915804.71915804	NC_000074.7	71915804	71915804	0.556541	0.611448	-1.62791	6.0241	13.0435	5.08475	25	4.7619	7.14286	7.57576	13.7255	Abhd8
NC_000071.7.128565528.128565528	NC_000071.7	128565528	128565528	0.815076	0.748407	-1.62791	74.359	30.7692	63.1579	53.3333	67.8571	52.1739	71.875	46.875	Tmem132d
NC_000077.7.102992931.102992931	NC_000077.7	102992931	102992931	0.280406	0.413922	-1.62788	7.69231	0	3.1746	0	3.80952	2.08333	0	0	Plcd3
NC_000074.7.71824349.71824349	NC_000074.7	71824349	71824349	0.186757	0.343991	-1.62787	3.66972	0	5.76923	0	1.81818	0	3.19149	1.6129	Ocel1
NC_000068.8.126984929.126984929	NC_000068.8	126984929	126984929	0.241864	0.389052	-1.62782	0	0	1.85185	11.7647	0	2.27273	0	0	Itpripl1
NC_000076.7.84276170.84276170	NC_000076.7	84276170	84276170	0.21273	0.366701	-1.62782	0	5.71429	5.20833	2.32558	0	2.77778	1.66667	2.22222	Nuak1
NC_000079.7.55741433.55741433	NC_000079.7	55741433	55741433	0.327137	0.447898	-1.62782	3.37079	0	0	9.09091	1.69492	0	1.75439	3.84615	Tmed9
NC_000071.7.53746420.53746420	NC_000071.7	53746420	53746420	0.0459061	0.161962	-1.6278	2.63158	1.44928	5.06329	0.884956	0	2.27273	0.884956	0	Rbpj
NC_000073.7.137012320.137012320	NC_000073.7	137012320	137012320	0.0792143	0.216253	-1.62776	4.16667	0	4.83871	0	0	0	0.990099	3.44828	9430038I01Rik
NC_000074.7.129085107.129085107	NC_000074.7	129085107	129085107	0.137919	0.2901	-1.62776	0	8.33333	1.07527	6.12245	0	5.35714	0	0	Nrp1
NC_000072.7.127744397.127744397	NC_000072.7	127744397	127744397	0.414552	0.516503	-1.62775	3.50877	15	3.77358	0	3.0303	0	6.25	2	Prmt8
NC_000075.7.79974468.79974468	NC_000075.7	79974468	79974468	0.0231406	0.112282	-1.62771	2.80374	0	3.8961	0	0.847458	0	0	0	Senp6
NC_000068.8.118731632.118731632	NC_000068.8	118731632	118731632	0.216377	0.370302	-1.6277	1.35135	0	3.27869	5.55556	1.75439	2.5	0	0	Bahd1
NC_000077.7.78595291.78595291	NC_000077.7	78595291	78595291	0.591173	0.632352	-1.62768	100	76.9231	95.3488	92.8571	93.3333	75	100	94.4444	Nlk
NC_000077.7.5812125.5812125	NC_000077.7	5812125	5812125	0.14314	0.295227	-1.62766	0	0	1.6129	6.38298	0	0	0	1.85185	Aebp1
NC_000071.7.77242899.77242899	NC_000071.7	77242899	77242899	0.14314	0.296065	-1.62766	0	12.1212	0	0	0	0	0	3.7037	Hopx
NC_000070.7.156319194.156319194	NC_000070.7	156319194	156319194	0.303821	0.431284	-1.62765	8.97436	0	6.55738	0	4.65116	5.10204	0	0	Klhl17
NC_000071.7.37403093.37403093	NC_000071.7	37403093	37403093	0.364442	0.478819	-1.62765	2.27273	11.1111	0	0	2.12766	0	3.44828	0	Crmp1
NC_000071.7.46013847.46013847	NC_000071.7	46013847	46013847	0.0108975	0.0748827	-1.62764	3.57143	0	0.684932	1.07527	0.694444	0	0	0	Lcorl
NC_000075.7.107277061.107277061	NC_000075.7	107277061	107277061	0.262377	0.402832	-1.62763	10.2564	0	0	0	0	0	6.12245	0	Cacna2d2
NC_000083.7.46807731.46807731	NC_000083.7	46807731	46807731	0.135266	0.286211	-1.62763	0	10.9375	3.0303	1.21951	3.40136	0	0.877193	1.44928	Dnph1
NC_000084.7.81029113.81029113	NC_000084.7	81029113	81029113	0.253243	0.395957	-1.6276	5.88235	0	2.98507	4	0	6.66667	0	1.69492	Sall3
NC_000079.7.35177902.35177902	NC_000079.7	35177902	35177902	0.234613	0.38324	-1.62757	6.25	0	0	0	0	2.77778	0	0	Eci2
NC_000078.7.71356428.71356428	NC_000078.7	71356428	71356428	0.138094	0.289431	-1.62753	3.27869	1.66667	2.27273	6.32911	1.14943	2.52101	1.76991	2.1978	Dact1
NC_000075.7.124196805.124196805	NC_000075.7	124196805	124196805	0.0576116	0.182864	-1.62749	1.40845	0	0	4.61538	0	1.23457	0	0	Ppp2r3d
NC_000070.7.107291785.107291785	NC_000070.7	107291785	107291785	0.301898	0.429879	-1.62743	0	0	15	0	1.75439	1.72414	0	0	Glis1
NC_000073.7.44635502.44635502	NC_000073.7	44635502	44635502	0.390443	0.498829	-1.62743	5.12821	0	0	5.26316	0	0	0	6.25	Prmt1
NC_000073.7.44635507.44635507	NC_000073.7	44635507	44635507	0.390443	0.498829	-1.62743	5.12821	0	2.77778	0	0	0	0	6.25	Prmt1
NC_000073.7.44635534.44635534	NC_000073.7	44635534	44635534	0.390443	0.498829	-1.62743	7.69231	0	0	0	0	0	0	6.25	Prmt1
NC_000073.7.44635611.44635611	NC_000073.7	44635611	44635611	0.390443	0.498829	-1.62743	6.81818	0	0	0	0	0	0	6.25	Prmt1
NC_000068.8.167473847.167473847	NC_000068.8	167473847	167473847	0.0480207	0.165926	-1.62743	3.07692	0	0	4.28571	0	0	0	2.32558	Ube2v1
NC_000074.7.120426808.120426808	NC_000074.7	120426808	120426808	0.661693	0.672584	-1.6274	28.3333	9.80392	29.1139	31.6667	20.8791	20.8955	30.3797	23.6364	Atp2c2
NC_000069.7.117369011.117369011	NC_000069.7	117369011	117369011	0.110476	0.257638	-1.62737	0	0	4.16667	3.44828	0	1.51515	1.31579	0	Plppr5
NC_000078.7.111933498.111933498	NC_000078.7	111933498	111933498	0.0379348	0.145794	-1.62735	0	7.14286	1.36986	2.29885	0.719424	0.729927	0.8	0	Tdrd9
NC_000068.8.156921525.156921525	NC_000068.8	156921525	156921525	0.0768594	0.212852	-1.62733	4.86111	4.08163	0	0	1.98675	0.833333	0	0	Mtcl2
NC_000079.7.59733782.59733782	NC_000079.7	59733782	59733782	0.365649	0.478782	-1.62728	3	10.8108	5.7971	5.6338	5.97015	6.09756	1.28205	0	Naa35
NC_000069.7.30011274.30011274	NC_000069.7	30011274	30011274	0.810826	0.746537	-1.62728	27.7778	72.7273	19.2308	18.75	47.619	13.6364	20	31.5789	Mecom
NC_000070.7.98811917.98811917	NC_000070.7	98811917	98811917	0.0591437	0.185418	-1.62728	0	0	4.05405	4.3956	0.8	1.08696	0	0	Usp1
NC_000070.7.107225240.107225240	NC_000070.7	107225240	107225240	0.0243434	0.115385	-1.62716	1.0989	6.77966	3.5461	0	2.22222	0	0	0	Ndc1
NC_000069.7.108819154.108819154	NC_000069.7	108819154	108819154	0.0375832	0.145291	-1.62715	1.0101	0	2.5	4.16667	0	1.47059	0	0	Prpf38b
NC_000072.7.30935645.30935645	NC_000072.7	30935645	30935645	0.359569	0.475019	-1.62713	7.52688	0	8.69565	9.375	4.96454	8.57143	2.80374	3.63636	Klf14
NC_000083.7.26286782.26286782	NC_000083.7	26286782	26286782	0.147528	0.300358	-1.62711	4.08163	2.38095	0	5	0	3.8961	0	0	Rab11fip3
NC_000074.7.11059531.11059531	NC_000074.7	11059531	11059531	0.268171	0.406644	-1.62711	7.24638	0	0	4.16667	4.3956	1.78571	0	0	Irs2
NC_000078.7.108514147.108514147	NC_000078.7	108514147	108514147	0.546295	0.604853	-1.62708	93.1034	75.7576	94.6429	92.8571	90.625	85.7143	81.9444	100	Evl
NC_000077.7.119937680.119937680	NC_000077.7	119937680	119937680	0.603553	0.639791	-1.62703	15.1515	0	3.125	0	3.33333	0	13.0435	0	Aatk
NC_000068.8.35993326.35993326	NC_000068.8	35993326	35993326	0.619046	0.648646	-1.62703	2.85714	20	7.69231	0	4.16667	8.57143	0	0	Lhx6
NC_000078.7.112892704.112892704	NC_000078.7	112892704	112892704	0.432091	0.528779	-1.62701	0	0	9.7561	3.7037	3.33333	0	3.125	0	Jag2
NC_000076.7.79690884.79690884	NC_000076.7	79690884	79690884	0.212885	0.366801	-1.62698	6.25	0	0	0	0	0	2.85714	0	Ptbp1
NC_000076.7.79690906.79690906	NC_000076.7	79690906	79690906	0.212885	0.366801	-1.62698	6.25	0	0	0	1.38889	0	0	0	Ptbp1
NC_000081.7.81931697.81931697	NC_000081.7	81931697	81931697	0.212885	0.366801	-1.62698	0	3.84615	2.5	3.33333	0	0	0	3.84615	Snu13
NC_000077.7.105017620.105017620	NC_000077.7	105017620	105017620	0.0581382	0.183378	-1.62698	3.06122	7.5	0	0	0.746269	0	0.980392	0	Mettl2
NC_000070.7.152200734.152200734	NC_000070.7	152200734	152200734	0.638318	0.659738	-1.62697	37.0968	54.0541	34.2466	70.0855	41.7323	47.1698	61.6541	37.6471	Tnfrsf25
NC_000077.7.46057367.46057367	NC_000077.7	46057367	46057367	0.272171	0.408442	-1.62691	0	30	0	0	2.7027	0	0	0	Nipal4
NC_000069.7.145630453.145630453	NC_000069.7	145630453	145630453	0.272171	0.409292	-1.62691	6.81818	0	0	0	0	2.7027	0	0	Bcl10
NC_000085.7.21630353.21630353	NC_000085.7	21630353	21630353	0.105969	0.251538	-1.62688	2.9703	0	5	0	1.5873	0	1.07527	1.63934	1110059E24Rik
NC_000070.7.130391032.130391032	NC_000070.7	130391032	130391032	0.0304589	0.129971	-1.62688	0	6.15385	2.65487	0.952381	1.10497	0	0	0	Pum1
NC_000071.7.28669832.28669832	NC_000071.7	28669832	28669832	0.0795835	0.216767	-1.62685	3.22581	6.89655	0	3.92157	1.67598	3.15789	0	0	Shh
NC_000082.7.8242302.8242302	NC_000082.7	8242302	8242302	0.394872	0.501488	-1.62684	12.6316	7.69231	5.10204	1.78571	5.15464	3.65854	7.84314	5.71429	Tmem114
NC_000082.7.91485547.91485547	NC_000082.7	91485547	91485547	0.107863	0.253865	-1.62683	0	5.66038	4.95868	0	3.57143	0	0	0	Donson
NC_000085.7.61215540.61215540	NC_000085.7	61215540	61215540	0.495872	0.572333	-1.62679	5.88235	13.0435	0	3.84615	3.27869	5	5.26316	0	Csf2ra
NC_000068.8.23045700.23045700	NC_000068.8	23045700	23045700	0.571382	0.620458	-1.62679	18.5185	0	0	0	0	13.6364	3.0303	0	Mastl
NC_000068.8.23045700.23045700	NC_000068.8	23045700	23045700	0.571382	0.620458	-1.62679	18.5185	0	0	0	0	13.6364	3.0303	0	Yme1l1
NC_000085.7.37365055.37365055	NC_000085.7	37365055	37365055	0.0427363	0.155474	-1.62679	1.6129	3.77358	3.84615	1.21951	0.512821	0.52356	2.60417	0	Kif11
NC_000074.7.124100421.124100421	NC_000074.7	124100421	124100421	0.306378	0.433118	-1.62677	4.91803	5.88235	2	0	0	0	5.88235	3.84615	Tcf25
NC_000076.7.93375500.93375500	NC_000076.7	93375500	93375500	0.67319	0.67956	-1.62673	8.23529	9.09091	31.8182	27.0833	28.3333	10.4167	14.5455	11.6279	Amdhd1
NC_000071.7.129802158.129802158	NC_000071.7	129802158	129802158	0.123591	0.273246	-1.62671	1.25	0	0	5.88235	0	2.38095	0	0	Nipsnap2
NC_000083.7.7216048.7216048	NC_000083.7	7216048	7216048	0.00334569	0.0388882	-1.62671	0	0.952381	3.14961	3.7037	0.512821	0.558659	0	0	Rsph3b
NC_000073.7.70008798.70008798	NC_000073.7	70008798	70008798	0.0789059	0.215831	-1.62667	7.27273	0	0	0	1.28205	0	1.35135	1.26582	Nr2f2
NC_000067.7.180978756.180978756	NC_000067.7	180978756	180978756	0.203953	0.360117	-1.62664	7.69231	0	0	0	0	0	2.04082	2.22222	Cnih4
NC_000068.8.5850354.5850354	NC_000068.8	5850354	5850354	0.0604194	0.187584	-1.62662	3.36134	0	4.08163	0	0	0.980392	0	2.66667	Cdc123
NC_000075.7.111141264.111141264	NC_000075.7	111141264	111141264	0.199615	0.356195	-1.6266	2.8169	0	8.23529	0	0	6.74157	0	0	Trank1
NC_000085.7.57349944.57349944	NC_000085.7	57349944	57349944	0.344221	0.461685	-1.62657	0	0	5.71429	6.12245	0	0	0	8.33333	Fhip2a
NC_000080.7.99284360.99284360	NC_000080.7	99284360	99284360	0.120096	0.268537	-1.62653	2.45902	0	5.20833	0	0	1.38889	0	4.16667	Mzt1
NC_000084.7.66424968.66424968	NC_000084.7	66424968	66424968	0.408461	0.511751	-1.62648	5.55556	17.1429	2.08333	0	6.74157	2.85714	0	4.25532	Ccbe1
NC_000068.8.51963330.51963330	NC_000068.8	51963330	51963330	0.15043	0.304494	-1.62646	0	9.23077	2.04082	0	0.877193	0	0	3.38983	Rif1
NC_000073.7.25016335.25016335	NC_000073.7	25016335	25016335	0.331192	0.452319	-1.62646	2.8169	0	0	15.9091	1.40845	4.83871	3.44828	0	Megf8
NC_000068.8.157871582.157871582	NC_000068.8	157871582	157871582	0.404376	0.509085	-1.62644	2.43902	7.69231	3.8961	10.7143	0	5.12821	3.84615	4.54545	Rprd1b
NC_000077.7.4045224.4045224	NC_000077.7	4045224	4045224	0.172105	0.328175	-1.62643	1.6129	0	6.25	2.43902	2.34375	0	1.28205	0	Mtfp1
NC_000068.8.13579046.13579046	NC_000068.8	13579046	13579046	0.298923	0.427758	-1.62643	7.54717	0	0	0	0	5.40541	0	0	Vim
NC_000075.7.58943906.58943906	NC_000075.7	58943906	58943906	0.462641	0.550249	-1.62643	0	0	0	10	3.22581	0	0	0	Neo1
NC_000084.7.64476010.64476010	NC_000084.7	64476010	64476010	0.399854	0.505309	-1.62641	0	0	6.89655	5.88235	2.94118	3.84615	0	0	Onecut2
NC_000082.7.13758583.13758583	NC_000082.7	13758583	13758583	0.176194	0.332553	-1.62637	2.83019	0	3.37079	7.52688	2.45902	3.22581	0	2.40964	Mpv17l
NC_000070.7.49845148.49845148	NC_000070.7	49845148	49845148	0.120928	0.270111	-1.62637	4.90196	1.92308	4.16667	0	1.86335	0	0.934579	2.7027	Grin3a
NC_000083.7.44258446.44258446	NC_000083.7	44258446	44258446	0.609146	0.643032	-1.62634	100	76.9231	100	100	91.6667	100	96.4286	91.6667	Rcan2
NC_000068.8.158610169.158610169	NC_000068.8	158610169	158610169	0.0697684	0.202372	-1.62634	0	6.97674	1.66667	0	0	0	0	1.81818	Fam83d
NC_000078.7.70984878.70984878	NC_000078.7	70984878	70984878	0.0897411	0.230543	-1.62633	4.34783	0	3.52941	1.33333	1.18343	0	0	4.70588	Actr10
NC_000084.7.67743743.67743743	NC_000084.7	67743743	67743743	0.050434	0.170161	-1.62631	0.862069	6.25	0	3.8961	0	1.14943	1.21951	0	Spire1
NC_000070.7.155429839.155429839	NC_000070.7	155429839	155429839	0.203398	0.359612	-1.62631	4.93827	0	2.1978	6.06061	4.25532	2.04082	0	0	Prkcz
NC_000072.7.49192331.49192331	NC_000072.7	49192331	49192331	0.0619514	0.190035	-1.62629	0	0	3.125	4.44444	1	0	0	0	Igf2bp3
NC_000085.7.10160575.10160575	NC_000085.7	10160575	10160575	0.0764915	0.211864	-1.62627	5.15464	0	3.81679	2.58621	1.66667	3.1746	0	0	Fads1
NC_000070.7.44981390.44981390	NC_000070.7	44981390	44981390	0.19531	0.352337	-1.62627	1.81818	0	3.79747	4.83871	0	3.65854	1.42857	0	Grhpr
NC_000076.7.77458813.77458813	NC_000076.7	77458813	77458813	0.110694	0.257293	-1.62625	8.75912	1.6129	0.714286	1.5748	0.653595	4.42478	0	3.57143	Ube2g2
NC_000076.7.127102593.127102593	NC_000076.7	127102593	127102593	0.0605662	0.187506	-1.62623	0	4.81928	0	7.31707	0.52356	3.40136	0.645161	0.763359	Kif5a
NC_000076.7.127102593.127102593	NC_000076.7	127102593	127102593	0.0605662	0.187506	-1.62623	0	4.81928	0	7.31707	0.52356	3.40136	0.645161	0.763359	Dctn2
NC_000067.7.4878326.4878326	NC_000067.7	4878326	4878326	0.138769	0.291041	-1.62617	3.50877	0	0	4.6875	0	4.44444	0	0	Lypla1
NC_000068.8.104573218.104573218	NC_000068.8	104573218	104573218	0.30825	0.434557	-1.6261	0	0	3.57143	11.1111	1.28205	0	0	4.87805	Depdc7
NC_000082.7.85697887.85697887	NC_000082.7	85697887	85697887	0.146126	0.298763	-1.62606	1.31579	0	0	9.09091	0	2.63158	0	0	Adamts5
NC_000076.7.91006240.91006240	NC_000076.7	91006240	91006240	0.157953	0.312396	-1.62604	7.04225	3.1746	5.22388	0	3.79147	1.78571	4.02685	0	Tmpo
NC_000076.7.43049487.43049487	NC_000076.7	43049487	43049487	0.158563	0.313056	-1.62602	7.40741	1.16279	1.45985	7.00637	0.543478	2.77778	5.61798	4.9505	Sobp
NC_000085.7.37184961.37184961	NC_000085.7	37184961	37184961	0.000839431	0.0180295	-1.62602	5.40541	0	0	0	0	0	0	0	Marchf5
NC_000081.7.90563644.90563644	NC_000081.7	90563644	90563644	0.00195424	0.0287996	-1.62602	1.07527	2.32558	2.04082	1.08696	0	0	0	0	Cpne8
NC_000082.7.22926498.22926498	NC_000082.7	22926498	22926498	0.00792592	0.0622936	-1.62602	3.48837	0	0	1.63934	0	0	0	0	Eif4a2
NC_000077.7.90140239.90140239	NC_000077.7	90140239	90140239	0.00954803	0.0690035	-1.62602	1.92308	1.88679	2.7027	0	0	0	0	0	Mmd
NC_000069.7.58599577.58599577	NC_000069.7	58599577	58599577	0.0113204	0.0764559	-1.62602	2.8169	3.22581	0	1.66667	0	0	0	0	Siah2
NC_000070.7.141272551.141272551	NC_000070.7	141272551	141272551	0.0129532	0.082125	-1.62602	6.89655	0	0	0	0	0	0	0	Spen
NC_000072.7.135175282.135175282	NC_000072.7	135175282	135175282	0.0130647	0.0825323	-1.62602	0	0	0	6.25	0	0	0	0	Fam234b
NC_000077.7.93886996.93886996	NC_000077.7	93886996	93886996	0.0224513	0.10978	-1.62602	0	0	4.70588	0	0	0	0	0	Spag9
NC_000072.7.35229758.35229758	NC_000072.7	35229758	35229758	0.0228983	0.111635	-1.62602	0	0	6.06061	0	0	0	0	0	Stmp1
NC_000076.7.81186427.81186427	NC_000076.7	81186427	81186427	0.0325343	0.134057	-1.62602	0	0	5.12821	0	0	0	0	0	Hmg20b
NC_000077.7.115258619.115258619	NC_000077.7	115258619	115258619	0.0450565	0.159957	-1.62602	2.63158	0	2.5	0	0	0	0	0	Hid1
NC_000074.7.94537049.94537049	NC_000074.7	94537049	94537049	0.0450565	0.160334	-1.62602	5.26316	0	0	0	0	0	0	0	Gnao1
NC_000077.7.115258634.115258634	NC_000077.7	115258634	115258634	0.0453791	0.160575	-1.62602	0	0	5	0	0	0	0	0	Hid1
NC_000083.7.26087454.26087454	NC_000083.7	26087454	26087454	0.0457052	0.161176	-1.62602	5.12821	0	0	0	0	0	0	0	Mcrip2
NC_000077.7.58829278.58829278	NC_000077.7	58829278	58829278	0.0488017	0.16713	-1.62602	0	4	3.33333	0	0	0	0	0	Rnf187
NC_000068.8.166635963.166635963	NC_000068.8	166635963	166635963	0.0499029	0.169384	-1.62602	0	6.89655	0	0	0	0	0	0	Trp53rkb
NC_000071.7.114518505.114518505	NC_000071.7	114518505	114518505	0.0518214	0.172835	-1.62602	2.32558	0	2.63158	0	0	0	0	0	Kctd10
NC_000067.7.39940077.39940077	NC_000067.7	39940077	39940077	0.0546955	0.17794	-1.62602	0	3.57143	2.43902	0	0	0	0	0	Map4k4
NC_000081.7.38975436.38975436	NC_000081.7	38975436	38975436	0.0559998	0.179834	-1.62602	0	0	0	4.87805	0	0	0	0	Slc25a32
NC_000081.7.38975436.38975436	NC_000081.7	38975436	38975436	0.0559998	0.179834	-1.62602	0	0	0	4.87805	0	0	0	0	Dcaf13
NC_000070.7.122889876.122889876	NC_000070.7	122889876	122889876	0.0559998	0.180146	-1.62602	7.14286	0	0	0	0	0	0	0	Mycl
NC_000083.7.28841367.28841367	NC_000083.7	28841367	28841367	0.0582779	0.183609	-1.62602	2.04082	0	2.77778	0	0	0	0	0	Srpk1
NC_000085.7.47720090.47720090	NC_000085.7	47720090	47720090	0.0602004	0.186878	-1.62602	0	8	0	0	0	0	0	0	Sfr1
NC_000068.8.74512492.74512492	NC_000068.8	74512492	74512492	0.0602004	0.187223	-1.62602	0	0	0	5.26316	0	0	0	0	Hoxd11
NC_000077.7.73051274.73051274	NC_000077.7	73051274	73051274	0.0622182	0.190187	-1.62602	0	3.33333	0	5	0	0	0	0	P2rx5
NC_000073.7.5065118.5065118	NC_000073.7	5065118	5065118	0.0627383	0.191326	-1.62602	0	8.33333	0	3.125	0	0	0	0	U2af2
NC_000077.7.52173721.52173721	NC_000077.7	52173721	52173721	0.0637979	0.192629	-1.62602	4.87805	0	0	0	0	0	0	0	Tcf7
NC_000073.7.16516011.16516011	NC_000073.7	16516011	16516011	0.0637979	0.193021	-1.62602	0	4.7619	2.43902	0	0	0	0	0	Slc1a5
NC_000070.7.152381677.152381677	NC_000070.7	152381677	152381677	0.0643377	0.193863	-1.62602	0	0	4.87805	0	0	0	0	0	Icmt
NC_000070.7.59438225.59438225	NC_000070.7	59438225	59438225	0.0648842	0.194705	-1.62602	0	20	0	0	0	0	0	0	Susd1
NC_000071.7.143166527.143166527	NC_000071.7	143166527	143166527	0.0671405	0.198291	-1.62602	3.0303	0	0	3.0303	0	0	0	0	Spdye4b
NC_000071.7.143166529.143166529	NC_000071.7	143166529	143166529	0.0671405	0.198291	-1.62602	0	0	2.7027	3.0303	0	0	0	0	Spdye4b
NC_000071.7.123662188.123662188	NC_000071.7	123662188	123662188	0.0677227	0.199224	-1.62602	2.7027	5.55556	0	0	0	0	0	0	Diablo
NC_000071.7.123662191.123662191	NC_000071.7	123662191	123662191	0.0677227	0.199224	-1.62602	0	11.1111	0	0	0	0	0	0	Diablo
NC_000069.7.122523901.122523901	NC_000069.7	122523901	122523901	0.0683125	0.200129	-1.62602	0	10	0	0	0	0	0	0	Pde5a
NC_000070.7.134431679.134431679	NC_000070.7	134431679	134431679	0.0689098	0.201063	-1.62602	2.22222	0	0	2.77778	0	0	0	0	Man1c1
NC_000078.7.65122418.65122418	NC_000078.7	65122418	65122418	0.0713783	0.204189	-1.62602	0	0	5.88235	0	0	0	0	0	Fancm
NC_000078.7.65122423.65122423	NC_000078.7	65122423	65122423	0.0713783	0.204189	-1.62602	0	0	5.88235	0	0	0	0	0	Fancm
NC_000078.7.65122429.65122429	NC_000078.7	65122429	65122429	0.0713783	0.204189	-1.62602	0	0	5.88235	0	0	0	0	0	Fancm
NC_000075.7.21763893.21763893	NC_000075.7	21763893	21763893	0.0713783	0.204767	-1.62602	0	0	0	8	0	0	0	0	Dock6
NC_000078.7.65122409.65122409	NC_000078.7	65122409	65122409	0.0720159	0.205195	-1.62602	0	0	5.88235	0	0	0	0	0	Fancm
NC_000077.7.70894969.70894969	NC_000077.7	70894969	70894969	0.072662	0.20613	-1.62602	0	0	0	7.69231	0	0	0	0	Dhx33
NC_000084.7.34506121.34506121	NC_000084.7	34506121	34506121	0.072662	0.20613	-1.62602	4.08163	0	0	0	0	0	0	0	Reep5
NC_000075.7.57428729.57428729	NC_000075.7	57428729	57428729	0.0746525	0.209638	-1.62602	0	0	0	7.69231	0	0	0	0	Cox5a
NC_000075.7.57428785.57428785	NC_000075.7	57428785	57428785	0.0746525	0.209638	-1.62602	0	0	0	7.69231	0	0	0	0	Cox5a
NC_000075.7.57428804.57428804	NC_000075.7	57428804	57428804	0.0746525	0.209638	-1.62602	0	0	0	7.69231	0	0	0	0	Cox5a
NC_000067.7.178233784.178233784	NC_000067.7	178233784	178233784	0.075334	0.210648	-1.62602	0	8.33333	0	0	0	0	0	0	Efcab2
NC_000075.7.57428709.57428709	NC_000075.7	57428709	57428709	0.0760248	0.211645	-1.62602	0	0	0	7.69231	0	0	0	0	Cox5a
NC_000075.7.114393233.114393233	NC_000075.7	114393233	114393233	0.0781544	0.214713	-1.62602	0	0	0	8	0	0	0	0	Trim71
NC_000072.7.120440463.120440463	NC_000072.7	120440463	120440463	0.0788839	0.2158	-1.62602	0	0	2.27273	6.25	0	0	0	0	Il17ra
NC_000072.7.120440484.120440484	NC_000072.7	120440484	120440484	0.0788839	0.2158	-1.62602	0	0	0	12.5	0	0	0	0	Il17ra
NC_000075.7.86577906.86577906	NC_000075.7	86577906	86577906	0.0788839	0.2158	-1.62602	0	0	0	8	0	0	0	0	Me1
NC_000078.7.112110776.112110776	NC_000078.7	112110776	112110776	0.0796236	0.216246	-1.62602	0	0	2.7027	3.33333	0	0	0	0	Kif26a
NC_000067.7.178233828.178233828	NC_000067.7	178233828	178233828	0.0803737	0.217916	-1.62602	0	8.33333	0	0	0	0	0	0	Efcab2
NC_000067.7.178233836.178233836	NC_000067.7	178233836	178233836	0.0803737	0.217916	-1.62602	4.87805	0	0	0	0	0	0	0	Efcab2
NC_000074.7.48127876.48127876	NC_000074.7	48127876	48127876	0.0803737	0.217916	-1.62602	0	0	5.55556	0	0	0	0	0	Ing2
NC_000075.7.54607326.54607326	NC_000075.7	54607326	54607326	0.0803737	0.217916	-1.62602	2.7027	5.55556	0	0	0	0	0	0	Dnaja4
NC_000086.8.50770023.50770023	NC_000086.8	50770023	50770023	0.0811343	0.218332	-1.62602	0	0	2.94118	2.08333	0	0	0	0	Hs6st2
NC_000086.8.50770095.50770095	NC_000086.8	50770095	50770095	0.0811343	0.218332	-1.62602	0	0	0	4.16667	0	0	0	0	Hs6st2
NC_000072.7.91956153.91956153	NC_000072.7	91956153	91956153	0.0819056	0.220057	-1.62602	0	10.5263	0	0	0	0	0	0	Fgd5
NC_000086.8.67722762.67722762	NC_000086.8	67722762	67722762	0.0834812	0.221774	-1.62602	0	0	2.63158	3.7037	0	0	0	0	Fmr1
NC_000068.8.93473315.93473315	NC_000068.8	93473315	93473315	0.0851023	0.22448	-1.62602	0	0	0	12.5	0	0	0	0	Alx4
NC_000068.8.74513030.74513030	NC_000068.8	74513030	74513030	0.0876231	0.227903	-1.62602	2.85714	0	2.5	0	0	0	0	0	Hoxd11
NC_000074.7.37200056.37200056	NC_000074.7	37200056	37200056	0.0876231	0.227903	-1.62602	0	0	0	6.66667	0	0	0	0	Dlc1
NC_000082.7.18052950.18052950	NC_000082.7	18052950	18052950	0.0911604	0.232454	-1.62602	5.88235	0	0	0	0	0	0	0	Zdhhc8
NC_000079.7.75855815.75855815	NC_000079.7	75855815	75855815	0.0939547	0.236231	-1.62602	0	0	0	7.69231	0	0	0	0	Ell2
NC_000080.7.30853304.30853304	NC_000080.7	30853304	30853304	0.0949145	0.237436	-1.62602	0	0	0	7.69231	0	0	0	0	Uqcc5
NC_000080.7.30853304.30853304	NC_000080.7	30853304	30853304	0.0949145	0.237436	-1.62602	0	0	0	7.69231	0	0	0	0	Nt5dc2
NC_000070.7.153566746.153566746	NC_000070.7	153566746	153566746	0.095889	0.238836	-1.62602	0	0	4.87805	0	0	0	0	0	Ajap1
NC_000074.7.71151760.71151760	NC_000074.7	71151760	71151760	0.0968784	0.240328	-1.62602	5.55556	0	0	0	0	0	0	0	Jund
NC_000074.7.71151770.71151770	NC_000074.7	71151770	71151770	0.0968784	0.240328	-1.62602	0	10.5263	0	0	0	0	0	0	Jund
NC_000080.7.61794065.61794065	NC_000080.7	61794065	61794065	0.0978831	0.241217	-1.62602	0	0	0	6.45161	0	0	0	0	Spryd7
NC_000076.7.86615602.86615602	NC_000076.7	86615602	86615602	0.0989035	0.242615	-1.62602	0	0	4.65116	0	0	0	0	0	Nt5dc3
NC_000081.7.96185928.96185928	NC_000081.7	96185928	96185928	0.0989035	0.242615	-1.62602	2.38095	0	3.33333	0	0	0	0	0	Arid2
NC_000077.7.93776095.93776095	NC_000077.7	93776095	93776095	0.0999397	0.24395	-1.62602	0	0	0	6.89655	0	0	0	0	Utp18
NC_000077.7.93776095.93776095	NC_000077.7	93776095	93776095	0.0999397	0.24395	-1.62602	0	0	0	6.89655	0	0	0	0	Mbtd1
NC_000078.7.85793420.85793420	NC_000078.7	85793420	85793420	0.100992	0.245262	-1.62602	0	0	2	5.88235	0	0	0	0	Flvcr2
NC_000073.7.126873117.126873117	NC_000073.7	126873117	126873117	0.100992	0.245643	-1.62602	4.34783	0	0	0	0	0	0	0	Sephs2
NC_000082.7.8288894.8288894	NC_000082.7	8288894	8288894	0.103148	0.247981	-1.62602	0	0	5.71429	0	0	0	0	0	Mettl22
NC_000067.7.177086597.177086597	NC_000067.7	177086597	177086597	0.103148	0.248333	-1.62602	5	0	2.04082	0	0	0	0	0	Akt3
NC_000068.8.32647389.32647389	NC_000068.8	32647389	32647389	0.104251	0.249742	-1.62602	6.06061	0	0	0	0	0	0	0	Tor2a
NC_000071.7.30745967.30745967	NC_000071.7	30745967	30745967	0.105372	0.251185	-1.62602	0	0	0	6.25	0	0	0	0	Kcnk3
NC_000070.7.59438171.59438171	NC_000070.7	59438171	59438171	0.106512	0.252655	-1.62602	4.7619	0	0	0	0	0	0	0	Susd1
NC_000070.7.59438183.59438183	NC_000070.7	59438183	59438183	0.106512	0.252655	-1.62602	0	3.7037	2.5641	0	0	0	0	0	Susd1
NC_000077.7.120508813.120508813	NC_000077.7	120508813	120508813	0.11375	0.261011	-1.62602	4.25532	0	0	0	0	0	0	0	Pcyt2
NC_000082.7.4867902.4867902	NC_000082.7	4867902	4867902	0.116327	0.264048	-1.62602	0	0	0	7.40741	0	0	0	0	Glyr1
NC_000075.7.74978234.74978234	NC_000075.7	74978234	74978234	0.116327	0.264699	-1.62602	0	0	0	5.55556	0	0	0	0	Myo5a
NC_000077.7.120508743.120508743	NC_000077.7	120508743	120508743	0.118993	0.267292	-1.62602	2.08333	0	4	0	0	0	0	0	Pcyt2
NC_000077.7.120508752.120508752	NC_000077.7	120508752	120508752	0.118993	0.267292	-1.62602	4.16667	0	0	0	0	0	0	0	Pcyt2
NC_000071.7.88912725.88912725	NC_000071.7	88912725	88912725	0.118993	0.267846	-1.62602	0	0	3.33333	3.33333	0	0	0	0	Dck
NC_000084.7.32692691.32692691	NC_000084.7	32692691	32692691	0.12036	0.268831	-1.62602	0	0	0	6.25	0	0	0	0	Gypc
NC_000069.7.88857304.88857304	NC_000069.7	88857304	88857304	0.123166	0.272744	-1.62602	0	7.14286	0	3.84615	0	0	0	0	Dap3
NC_000069.7.88857307.88857307	NC_000069.7	88857307	88857307	0.123166	0.272744	-1.62602	0	7.14286	0	3.84615	0	0	0	0	Dap3
NC_000069.7.88857329.88857329	NC_000069.7	88857329	88857329	0.123166	0.272744	-1.62602	0	7.14286	0	3.84615	0	0	0	0	Dap3
NC_000069.7.88857340.88857340	NC_000069.7	88857340	88857340	0.123166	0.272744	-1.62602	0	7.14286	0	3.84615	0	0	0	0	Dap3
NC_000069.7.88857354.88857354	NC_000069.7	88857354	88857354	0.123166	0.272744	-1.62602	0	7.14286	0	3.84615	0	0	0	0	Dap3
NC_000077.7.115495114.115495114	NC_000077.7	115495114	115495114	0.126071	0.275567	-1.62602	2.12766	0	0	4	0	0	0	0	Gga3
NC_000077.7.115495114.115495114	NC_000077.7	115495114	115495114	0.126071	0.275567	-1.62602	2.12766	0	0	4	0	0	0	0	Mrps7
NC_000069.7.88857342.88857342	NC_000069.7	88857342	88857342	0.126071	0.276229	-1.62602	0	7.14286	0	3.84615	0	0	0	0	Dap3
NC_000067.7.21150634.21150634	NC_000067.7	21150634	21150634	0.127562	0.278	-1.62602	100	100	100	100	97.0588	100	95.4545	100	Tram2
NC_000076.7.68559903.68559903	NC_000076.7	68559903	68559903	0.12908	0.279082	-1.62602	4.25532	0	0	0	0	0	0	0	Tmem26
NC_000076.7.121201258.121201258	NC_000076.7	121201258	121201258	0.130625	0.280899	-1.62602	2	0	3.22581	0	0	0	0	0	Gns
NC_000077.7.115495168.115495168	NC_000077.7	115495168	115495168	0.130625	0.280899	-1.62602	0	0	0	8	0	0	0	0	Gga3
NC_000077.7.115495194.115495194	NC_000077.7	115495194	115495194	0.130625	0.280899	-1.62602	0	5.88235	0	4	0	0	0	0	Gga3
NC_000077.7.115495168.115495168	NC_000077.7	115495168	115495168	0.130625	0.280899	-1.62602	0	0	0	8	0	0	0	0	Mrps7
NC_000077.7.115495194.115495194	NC_000077.7	115495194	115495194	0.130625	0.280899	-1.62602	0	5.88235	0	4	0	0	0	0	Mrps7
NC_000086.8.169100042.169100042	NC_000086.8	169100042	169100042	0.130625	0.280899	-1.62602	100	100	100	100	100	95.2381	100	100	Akap17a
NC_000075.7.75533019.75533019	NC_000075.7	75533019	75533019	0.130625	0.2816	-1.62602	0	0	0	7.69231	0	0	0	0	Lysmd2
NC_000077.7.115495142.115495142	NC_000077.7	115495142	115495142	0.132198	0.282682	-1.62602	2.17391	0	0	4	0	0	0	0	Gga3
NC_000077.7.115495142.115495142	NC_000077.7	115495142	115495142	0.132198	0.282682	-1.62602	2.17391	0	0	4	0	0	0	0	Mrps7
NC_000073.7.118304993.118304993	NC_000073.7	118304993	118304993	0.161897	0.317491	-1.62602	5.95238	0	0	3.33333	2.6087	0	1.33333	0	Gde1
NC_000069.7.33197493.33197493	NC_000069.7	33197493	33197493	0.0548245	0.178166	-1.626	1.55039	0	8.19672	1.31579	0.684932	0.75188	0	1.53846	Pex5l
NC_000070.7.126451019.126451019	NC_000070.7	126451019	126451019	0.25504	0.397857	-1.62598	1.13636	2.7027	2.89855	7.22892	0	4.28571	4.87805	0	Clspn
NC_000070.7.108690658.108690658	NC_000070.7	108690658	108690658	0.208077	0.363612	-1.62596	1.38889	14.5833	0	0	1.08696	1.36986	0	6.52174	Txndc12
NC_000078.7.30934729.30934729	NC_000078.7	30934729	30934729	0.16742	0.32305	-1.62594	5.6338	0	2.7027	0	0	0	2.85714	1.69492	Alkal2
NC_000081.7.94313882.94313882	NC_000081.7	94313882	94313882	0.383901	0.493207	-1.62594	100	100	95.8333	100	92.1053	100	100	100	Adamts20
NC_000084.7.53594119.53594119	NC_000084.7	53594119	53594119	0.726159	0.707586	-1.62591	14.2857	0	19.3548	3.57143	9.52381	8.33333	13.7931	0	Prdm6
NC_000071.7.75205170.75205170	NC_000071.7	75205170	75205170	0.225508	0.377264	-1.62588	9.73451	3.7037	1.07527	2.29885	4.16667	0	0	8.33333	Chic2
NC_000077.7.97465094.97465094	NC_000077.7	97465094	97465094	0.531652	0.595465	-1.62585	5	23.0769	0	0	2.38095	0	8.51064	0	Srcin1
NC_000075.7.102258061.102258061	NC_000075.7	102258061	102258061	0.804647	0.743841	-1.62583	10	55.8824	38.4615	60.8696	32	63.4146	32.5581	29.4118	Ephb1
NC_000075.7.74769621.74769621	NC_000075.7	74769621	74769621	0.199603	0.356189	-1.62581	1.85185	0	0	9.80392	2.38095	0	1.17647	1.6129	Onecut1
NC_000083.7.31897304.31897304	NC_000083.7	31897304	31897304	0.716366	0.702519	-1.62581	64.9351	58.6207	75	52.5	66.25	54.0541	60.3175	72.2222	Cryaa
NC_000084.7.6241195.6241195	NC_000084.7	6241195	6241195	0.0308473	0.130377	-1.62574	2.25564	0	2.7027	3.48837	0	1.78571	0	0.900901	Kif5b
NC_000083.7.35454146.35454146	NC_000083.7	35454146	35454146	0.286925	0.418385	-1.62572	9.55882	1.38889	3.19149	10.5263	6.21762	2.41935	3.59281	8.69565	Nfkbil1
NC_000072.7.17281101.17281101	NC_000072.7	17281101	17281101	0.0990519	0.243124	-1.6257	0	0	1.75439	8.33333	0	1.23457	2.32558	0	Cav2
NC_000067.7.43131975.43131975	NC_000067.7	43131975	43131975	0.101864	0.246738	-1.6257	3.9604	0	6.66667	0	0.609756	0	1.08696	4.7619	Tgfbrap1
NC_000071.7.138805906.138805906	NC_000071.7	138805906	138805906	0.476811	0.55985	-1.6257	10.5263	6.06061	24.3478	10	7.05882	21.5385	9.7561	13.5922	Foxl3
NC_000082.7.22084397.22084397	NC_000082.7	22084397	22084397	0.254765	0.397006	-1.62569	0	10.7143	3.75	5	0	6.77966	0	4	Tra2b
NC_000073.7.57036725.57036725	NC_000073.7	57036725	57036725	0.109357	0.256225	-1.62568	3.19149	10	0	0	0	2.43902	0.970874	0	Gabrg3
NC_000075.7.62251191.62251191	NC_000075.7	62251191	62251191	0.310166	0.43603	-1.62568	0	0	3.7037	5.71429	0	3.57143	0	0	Anp32a
NC_000067.7.166207219.166207219	NC_000067.7	166207219	166207219	0.0823231	0.220639	-1.62567	5.40541	0	3.96825	0	1.49254	0.909091	1.94175	0	Tada1
NC_000084.7.52662153.52662153	NC_000084.7	52662153	52662153	0.118131	0.266259	-1.62567	0	0	0	8.4507	1.69492	0	0	0	Lox
NC_000079.7.48414721.48414721	NC_000079.7	48414721	48414721	0.208778	0.363438	-1.62566	4.10959	1.33333	0.980392	13.0435	4.51613	0.787402	3.10078	4.44444	Id4
NC_000070.7.49845108.49845108	NC_000070.7	49845108	49845108	0.150032	0.304026	-1.62564	1.63934	4.44444	2.98507	0	0.917431	0	1.78571	0	Grin3a
NC_000077.7.19870500.19870500	NC_000077.7	19870500	19870500	0.096205	0.239036	-1.62563	3.40909	0	3.94737	0	1.75439	0	0	0	Spred2
NC_000072.7.39551064.39551064	NC_000072.7	39551064	39551064	0.23978	0.38763	-1.62562	0	7.31707	7.33945	0	0	1.28205	6.06061	2.38095	Adck2
NC_000071.7.38718775.38718775	NC_000071.7	38718775	38718775	0.202975	0.359236	-1.62555	0.990099	13.0435	0	1.92308	3.65854	0	0	2.29885	Wdr1
NC_000070.7.139560749.139560749	NC_000070.7	139560749	139560749	0.441012	0.535295	-1.62554	10.4651	0	3.77358	3.33333	6.75676	5.88235	1.08696	6.25	Pax7
NC_000080.7.29444238.29444238	NC_000080.7	29444238	29444238	0.376594	0.487499	-1.62553	12.1212	0	0	0	1.28205	4.28571	0	6.38298	Cacna2d3
NC_000071.7.123533091.123533091	NC_000071.7	123533091	123533091	0.124752	0.274663	-1.62552	2.10526	8.51064	2.98507	0	3.6036	0	0	0	Mlxip
NC_000072.7.120015566.120015566	NC_000072.7	120015566	120015566	0.129006	0.279686	-1.62548	0	0	0	10.8108	1.04167	0	0	2.04082	Wnk1
NC_000072.7.120015588.120015588	NC_000072.7	120015588	120015588	0.129006	0.279686	-1.62548	5	0	1.88679	0	0	2.1978	0	0	Wnk1
NC_000072.7.18109152.18109152	NC_000072.7	18109152	18109152	0.568145	0.618534	-1.62543	92.5	100	92.8571	95.4545	90.6977	91.3043	92.8571	97.3684	Asz1
NC_000077.7.97171317.97171317	NC_000077.7	97171317	97171317	0.0594544	0.185602	-1.62543	0	0	9.09091	0	1.26582	0.847458	0	0	Npepps
NC_000082.7.10229966.10229966	NC_000082.7	10229966	10229966	0.105635	0.251148	-1.6254	3.37079	5.08475	0	3.44828	1.37931	0	0	4.7619	Nubp1
NC_000077.7.101067232.101067232	NC_000077.7	101067232	101067232	0.509025	0.580858	-1.6254	12.5	0	2.63158	0	0	5.71429	2.32558	7.69231	Cntnap1
NC_000082.7.20449088.20449088	NC_000082.7	20449088	20449088	0.733889	0.711558	-1.62539	56.1404	37.8378	42.1875	39.1304	39.4366	37.7358	43.2836	56.7568	Ece2
NC_000074.7.121361045.121361045	NC_000074.7	121361045	121361045	0.366842	0.480723	-1.62539	0	9.52381	3.57143	0	3.7037	0	0	0	1190005I06Rik
NC_000081.7.5146449.5146449	NC_000081.7	5146449	5146449	0.0316265	0.132115	-1.62537	4.16667	0	2.99401	0	0.487805	0.869565	0	2.7027	Card6
NC_000084.7.31767712.31767712	NC_000084.7	31767712	31767712	0.494036	0.571118	-1.62537	1.6129	0	2.5641	25	0	7.14286	6.52174	0	Sap130
NC_000068.8.181223770.181223770	NC_000068.8	181223770	181223770	0.278299	0.413367	-1.62535	4.10959	11.3636	0	4.22535	7.14286	0	2.29885	0	Uckl1
NC_000077.7.118977353.118977353	NC_000077.7	118977353	118977353	0.0428014	0.155588	-1.62532	4.9505	1.85185	2.5641	0	1.60428	0.869565	0	0	Cbx4
NC_000075.7.114469322.114469322	NC_000075.7	114469322	114469322	0.0836417	0.222448	-1.62531	3.0303	0	0	5.26316	0	0	2.32558	0	Cnot10
NC_000075.7.96360495.96360495	NC_000075.7	96360495	96360495	0.10164	0.246461	-1.62529	3.79747	0	0	3.84615	0.952381	0	1.21951	0	Rnf7
NC_000073.7.79848395.79848395	NC_000073.7	79848395	79848395	0.0624363	0.190808	-1.62529	4	2.7027	0	0	0.900901	0	0	0	Sema4b
NC_000067.7.91341135.91341135	NC_000067.7	91341135	91341135	0.27042	0.408149	-1.62528	5.7971	0	1.90476	9.25926	0.934579	6.93069	4	0	Hes6
NC_000068.8.25318508.25318508	NC_000068.8	25318508	25318508	0.304312	0.431674	-1.62528	0	6.25	7.27273	0	0	0	0	6.06061	Abca2
NC_000077.7.80032992.80032992	NC_000077.7	80032992	80032992	0.0922544	0.233957	-1.62526	0.900901	4.44444	6.29921	1.02041	4.0404	0.606061	0.826446	0	Tefm
NC_000084.7.80756218.80756218	NC_000084.7	80756218	80756218	0.0499887	0.16934	-1.62515	1.13636	0	0	8.4507	1.74419	0	0	0	Nfatc1
NC_000076.7.110845958.110845958	NC_000076.7	110845958	110845958	0.144634	0.297027	-1.62515	0	0	4.34783	4.25532	0	2.27273	0	0	Zdhhc17
NC_000074.7.106607533.106607533	NC_000074.7	106607533	106607533	0.0249508	0.116856	-1.62514	0	10.6061	2.34375	0	0.823045	1.36986	0	0.729927	Edc4
NC_000086.8.73397260.73397260	NC_000086.8	73397260	73397260	0.326665	0.447489	-1.62513	1.85185	0	0	12.1212	1.51515	0	2.7027	2.43902	Lage3
NC_000068.8.146354186.146354186	NC_000068.8	146354186	146354186	0.326665	0.448684	-1.62513	2.12766	0	7.54717	0	1.44928	3.0303	1.66667	0	Ralgapa2
NC_000068.8.155617506.155617506	NC_000068.8	155617506	155617506	0.192035	0.349163	-1.62512	8.33333	0	0	4.5977	2.7027	1.40845	2.38095	0	Mmp24
NC_000077.7.5787380.5787380	NC_000077.7	5787380	5787380	0.383536	0.492904	-1.62512	5.12821	0	4.87805	0	0	7.69231	0	0	Polm
NC_000081.7.4056049.4056049	NC_000081.7	4056049	4056049	0.383536	0.492904	-1.62512	0	0	0	16.6667	1.88679	0	4.16667	0	Oxct1
NC_000076.7.114637512.114637512	NC_000076.7	114637512	114637512	0.0828851	0.220902	-1.62509	4.61538	0	1.85185	0	1.02041	0	0	0	Trhde
NC_000083.7.87333189.87333189	NC_000083.7	87333189	87333189	0.201135	0.356798	-1.62506	7.24638	0	1.47059	0	3.27869	0	0	0	Cript
NC_000069.7.58913150.58913150	NC_000069.7	58913150	58913150	0.108613	0.255252	-1.625	0	2.32558	8.53659	0	2.14286	1.14943	0	0	Med12l
NC_000069.7.29136862.29136862	NC_000069.7	29136862	29136862	0.198758	0.3555	-1.62498	6.15385	0	0	6.97674	2.38095	3.50877	0	0	Egfem1
NC_000077.7.3465203.3465203	NC_000077.7	3465203	3465203	0.254312	0.396727	-1.62494	4.08163	0	0	4.16667	1.66667	1.88679	0	0	Selenom
NC_000076.7.102867108.102867108	NC_000076.7	102867108	102867108	0.375204	0.486413	-1.6249	7.40741	0	1.40845	6.45161	5.88235	0	1.81818	2.77778	Alx1
NC_000076.7.79390650.79390650	NC_000076.7	79390650	79390650	0.0363182	0.142292	-1.6249	3.79747	0	1.20482	1.53846	0	0	0	1.72414	Mier2
NC_000080.7.51134649.51134649	NC_000080.7	51134649	51134649	0.418324	0.51902	-1.62489	5.26316	11.1111	2.12766	0	2.94118	2.77778	0	4.34783	Klhl33
NC_000077.7.94521381.94521381	NC_000077.7	94521381	94521381	0.360146	0.47449	-1.62486	6	0	2.85714	0	0	0	0	6.25	Lrrc59
NC_000077.7.76290237.76290237	NC_000077.7	76290237	76290237	0.028593	0.125152	-1.62486	1.5748	2.9703	1.69492	3.22581	1.54639	0.757576	0	0	Nxn
NC_000074.7.94899473.94899473	NC_000074.7	94899473	94899473	0.138752	0.291026	-1.62486	0	12.7273	2.5641	0	1.55039	1.53846	1.21951	0	Mt2
NC_000079.7.113167999.113167999	NC_000079.7	113167999	113167999	0.386397	0.495096	-1.62485	10.989	1.96078	5.74713	0	4.16667	6.0241	0	6.45161	Cdc20b
NC_000067.7.71142001.71142001	NC_000067.7	71142001	71142001	0.194145	0.351244	-1.62485	0	2.7027	4.81928	7.93651	0	0	0	9.45946	Bard1
NC_000080.7.20753174.20753174	NC_000080.7	20753174	20753174	0.288306	0.419361	-1.62481	0	0	7.14286	0	0	0	0	4.7619	Chchd1
NC_000081.7.9071339.9071339	NC_000081.7	9071339	9071339	0.0234073	0.112365	-1.6248	4.375	0	0	2.72727	0	0.813008	0	1.94175	Nadk2
NC_000068.8.121636984.121636984	NC_000068.8	121636984	121636984	0.0888658	0.229566	-1.62472	1.75439	0	5.26316	0	0	2.85714	0	0	Frmd5
NC_000083.7.80787520.80787520	NC_000083.7	80787520	80787520	0.0652762	0.194962	-1.62472	3.25203	0	4.70588	0	2.23464	0	0	0	Sos1
NC_000077.7.67345986.67345986	NC_000077.7	67345986	67345986	0.177419	0.333857	-1.62471	0	11.1111	0	3.94737	3.2	0	0	4.54545	Gas7
NC_000078.7.80566170.80566170	NC_000078.7	80566170	80566170	0.128759	0.278727	-1.6247	4.49438	0	0	1.88679	0.943396	0	1.44928	0	Galnt16
NC_000067.7.91728621.91728621	NC_000067.7	91728621	91728621	0.261782	0.402402	-1.6247	5.10204	7.84314	1.31579	5.47945	3.67647	4.49438	0.793651	4.16667	Twist2
NC_000081.7.5273239.5273239	NC_000081.7	5273239	5273239	0.0464977	0.162658	-1.62469	2.8169	2.38095	2.89855	0	0.925926	0	0	0	Ptger4
NC_000079.7.98453230.98453230	NC_000079.7	98453230	98453230	0.11245	0.259516	-1.62463	1.92308	7.27273	0	0	1.35135	1.31579	0	0	Btf3
NC_000077.7.84410852.84410852	NC_000077.7	84410852	84410852	0.699943	0.693968	-1.62461	15.3846	24	0	5.55556	12.1212	14.2857	9.7561	0	Aatf
NC_000072.7.39701993.39701993	NC_000072.7	39701993	39701993	0.538312	0.599966	-1.6246	0	0	0	28.2051	0	6.97674	13.2075	2.63158	Braf
NC_000075.7.40367370.40367370	NC_000075.7	40367370	40367370	0.273988	0.410478	-1.62458	6.97674	0	1.21951	9.52381	5.07246	4.2735	5.43478	0	Gramd1b
NC_000067.7.131065607.131065607	NC_000067.7	131065607	131065607	0.34371	0.462378	-1.62453	2.27273	17.6471	0	0	1.6129	0	5.26316	0	Dyrk3
NC_000067.7.87683719.87683719	NC_000067.7	87683719	87683719	0.019542	0.102527	-1.62451	0.625	1.92308	6.18557	0	0.613497	0.961538	0	0	Atg16l1
NC_000082.7.90807726.90807726	NC_000082.7	90807726	90807726	0.0330787	0.135257	-1.6245	6.61765	0	0	2.83019	1.74419	0.793651	0	0	Synj1
NC_000067.7.93682100.93682100	NC_000067.7	93682100	93682100	0.232827	0.382667	-1.62448	6.81818	0	2.08333	0	2.40964	0	0	1.5873	Thap4
NC_000067.7.93682100.93682100	NC_000067.7	93682100	93682100	0.232827	0.382667	-1.62448	6.81818	0	2.08333	0	2.40964	0	0	1.5873	Atg4b
NC_000069.7.54963014.54963014	NC_000069.7	54963014	54963014	0.423783	0.523348	-1.62447	10.3448	0	4.16667	1.81818	4.34783	4.61538	0	4.7619	Ccna1
NC_000067.7.55445762.55445762	NC_000067.7	55445762	55445762	0.127536	0.277972	-1.62445	4.81928	4.41176	2.0202	0	1.5873	2.91262	0	0	Plcl1
NC_000081.7.89080753.89080753	NC_000081.7	89080753	89080753	0.0748153	0.209373	-1.62442	5.40541	0	0	0	0	1.81818	0	0	Dennd6b
NC_000084.7.16941346.16941346	NC_000084.7	16941346	16941346	0.282491	0.415286	-1.62439	3.93701	6.12245	5.71429	0	3.1746	5.71429	0	0	Cdh2
NC_000070.7.47057176.47057176	NC_000070.7	47057176	47057176	0.334725	0.455232	-1.62438	7.01754	0	8.82353	1.33333	0	8.82353	0	2.77778	Anks6
NC_000082.7.13721048.13721048	NC_000082.7	13721048	13721048	0.0226129	0.110226	-1.62437	5.71429	0	0	0	0.840336	0	0	0	Pdxdc1
NC_000069.7.89067175.89067175	NC_000069.7	89067175	89067175	0.00808102	0.0637132	-1.62435	0	0	2.20994	6.36943	0	0.595238	0.492611	1.52672	Hcn3
NC_000074.7.8739984.8739984	NC_000074.7	8739984	8739984	0.266237	0.405432	-1.62433	0	17.6471	0	0	0	3.125	0	0	Arglu1
NC_000070.7.107540922.107540922	NC_000070.7	107540922	107540922	0.448803	0.54073	-1.62432	94.7368	100	100	96.7742	98.3871	97.8261	100	83.3333	Dmrtb1
NC_000082.7.95883523.95883523	NC_000082.7	95883523	95883523	0.00695417	0.0580178	-1.6243	1.49254	3.07692	0	3.36134	0	0	0	1.16279	Brwd1
NC_000077.7.93886995.93886995	NC_000077.7	93886995	93886995	0.540498	0.60121	-1.62429	8.69565	0	4	0	0	0	2.04082	8.69565	Spag9
NC_000072.7.83752892.83752892	NC_000072.7	83752892	83752892	0.0877732	0.22811	-1.62427	0	0	6.06061	1.78571	0	1.85185	1.69492	0	Tex261
NC_000072.7.113215005.113215005	NC_000072.7	113215005	113215005	0.589523	0.631432	-1.62426	7.31707	5	12.5	0	4.83871	0	10.7143	13.3333	Mtmr14
NC_000067.7.55170217.55170217	NC_000067.7	55170217	55170217	0.266986	0.405905	-1.62424	6.06061	0	6.34921	2.17391	1.34228	4	3.125	2.27273	Mob4
NC_000078.7.70033606.70033606	NC_000078.7	70033606	70033606	0.0591169	0.185033	-1.62422	1.04167	7.84314	1.20482	0	0	2	0	0	Sav1
NC_000072.7.31541228.31541228	NC_000072.7	31541228	31541228	0.388156	0.497129	-1.62422	3.1746	0	6.89655	0	0	0	5.12821	0	Podxl
NC_000075.7.103880272.103880272	NC_000075.7	103880272	103880272	0.209929	0.365168	-1.6242	2.41935	1.0101	10.1562	6.89655	2.13904	7.46269	1.16959	5.74713	Nphp3
NC_000076.7.108168973.108168973	NC_000076.7	108168973	108168973	0.247852	0.392346	-1.62415	0	3.7037	0	6.66667	1.51515	0	1.75439	0	Pawr
NC_000076.7.108168984.108168984	NC_000076.7	108168984	108168984	0.247852	0.392346	-1.62415	0	3.7037	0	6.66667	1.51515	0	1.75439	0	Pawr
NC_000071.7.31350141.31350141	NC_000071.7	31350141	31350141	0.460078	0.548494	-1.62414	8.19672	0	4.54545	0	4.7619	0	4.7619	0	Eif2b4
NC_000079.7.54723608.54723608	NC_000079.7	54723608	54723608	0.599517	0.637392	-1.62413	50.6667	44.1176	42.1053	59.6899	48.1928	41.0596	42	66.9811	Arl10
NC_000069.7.96812233.96812233	NC_000069.7	96812233	96812233	0.434395	0.530812	-1.62412	2.98507	6.25	6.45161	13.4615	5.40541	3.44828	10.2041	4.28571	Gpr89
NC_000073.7.113716180.113716180	NC_000073.7	113716180	113716180	0.146194	0.299607	-1.62412	2.41935	9.375	1.88679	0	0	3.44828	1.25	1.53846	Rras2
NC_000075.7.64080129.64080129	NC_000075.7	64080129	64080129	0.120209	0.269315	-1.62411	3.79747	0	2.04082	0	0	0	0	1.75439	Zwilch
NC_000077.7.53190752.53190752	NC_000077.7	53190752	53190752	0.206993	0.361943	-1.6241	1.66667	3.7037	2.89855	4.54545	2.27273	0	0	3.38983	Hspa4
NC_000068.8.155118484.155118484	NC_000068.8	155118484	155118484	0.0212052	0.107147	-1.62406	0	2	2.91262	2.24719	0.632911	0	0	0	Map1lc3a
NC_000076.7.79752687.79752687	NC_000076.7	79752687	79752687	0.221175	0.373333	-1.62404	5.37634	0	5.10204	6.01504	3.28947	0	6.19469	2.15054	R3hdm4
NC_000079.7.48415368.48415368	NC_000079.7	48415368	48415368	0.381709	0.491473	-1.62402	0	0	16.8539	8.82353	2.06186	0	5.88235	13.1148	Id4
NC_000068.8.29142448.29142448	NC_000068.8	29142448	29142448	0.109559	0.256473	-1.624	4.0404	4.87805	0	1.35135	1.63934	0	0	2	Ntng2
NC_000068.8.31985861.31985861	NC_000068.8	31985861	31985861	0.182413	0.33966	-1.62399	11.194	0	3.73832	0	2.38095	2.17391	4.5045	2.77778	Plpp7
NC_000069.7.51467860.51467860	NC_000069.7	51467860	51467860	0.261001	0.40186	-1.62388	0	0	4.25532	9.30233	0	3.33333	2.73973	0	Setd7
NC_000085.7.44744206.44744206	NC_000085.7	44744206	44744206	0.290075	0.420557	-1.62387	8.43373	0	1.66667	3.7037	1.1236	6.0241	2.04082	0	Pax2
NC_000070.7.63413038.63413038	NC_000070.7	63413038	63413038	0.353421	0.470156	-1.62385	8.60215	9.09091	1.38889	4.54545	2.5	4.3956	7.86517	0	Whrn
NC_000070.7.155976692.155976692	NC_000070.7	155976692	155976692	0.0776932	0.214046	-1.62384	6.73077	0	0	0	0	1.5625	1.49254	0	Acap3
NC_000068.8.172187881.172187881	NC_000068.8	172187881	172187881	0.247655	0.392986	-1.62383	7.75862	9.87654	0.714286	7.69231	3.5533	5.66038	1.97368	9.09091	Fam210b
NC_000074.7.46604999.46604999	NC_000074.7	46604999	46604999	0.373948	0.486216	-1.62375	8.82353	0	5	0	0	6.66667	3.77358	2.32558	Snx25
NC_000080.7.4231158.4231158	NC_000080.7	4231158	4231158	0.612157	0.644826	-1.6237	15.3846	0	4	0	11.5385	0	0	0	Nr1d2
NC_000067.7.86287387.86287387	NC_000067.7	86287387	86287387	0.206916	0.362668	-1.62366	0	15.3846	0	2.32558	0	1.96078	1.6129	1.92308	Ncl
NC_000068.8.164588002.164588002	NC_000068.8	164588002	164588002	0.0321926	0.133803	-1.62363	3.48837	0	0	3.63636	0	0	0	1.35135	Dnttip1
NC_000067.7.75293878.75293878	NC_000067.7	75293878	75293878	0.229485	0.380227	-1.62358	5.40541	4.08163	4.25532	4.16667	2.05479	7.36842	2.67857	0	Dnpep
NC_000082.7.11021314.11021314	NC_000082.7	11021314	11021314	0.29178	0.421678	-1.62356	0	6.25	3.77358	0	2.12766	0	2.08333	0	Rsl1d1
NC_000077.7.97594020.97594020	NC_000077.7	97594020	97594020	0.578888	0.624985	-1.62356	6.25	0	0	11.4286	7.89474	0	7.69231	0	Psmb3
NC_000068.8.34262747.34262747	NC_000068.8	34262747	34262747	0.458842	0.547654	-1.62353	10	0	0	6.25	6.66667	5.12821	0	0	Pbx3
NC_000075.7.94419538.94419538	NC_000075.7	94419538	94419538	0.436486	0.532227	-1.62353	14.0187	1.81818	2.89855	12	8.80503	8.33333	5.6338	2.04082	Dipk2a
NC_000072.7.18170467.18170467	NC_000072.7	18170467	18170467	0.186036	0.343267	-1.62351	0	0	6.25	3.0303	1.38889	0	0	0	Cftr
NC_000074.7.39127764.39127764	NC_000074.7	39127764	39127764	0.185799	0.343026	-1.6235	2.24719	10.2564	2.38095	0	0.826446	1.13636	2.38095	2.5	Sgcz
NC_000075.7.23134895.23134895	NC_000075.7	23134895	23134895	0.0392829	0.148852	-1.6235	4.22535	0	2.66667	0	0.671141	0	0	0	Bmper
NC_000086.8.94209857.94209857	NC_000086.8	94209857	94209857	0.134338	0.285127	-1.62346	0	0	0	12.9032	0	2.12766	0	1.6129	Arhgef9
NC_000076.7.79690902.79690902	NC_000076.7	79690902	79690902	0.215058	0.368542	-1.62342	6.25	0	0	0	0	2.5641	0	0	Ptbp1
NC_000077.7.86148109.86148109	NC_000077.7	86148109	86148109	0.215058	0.368542	-1.62342	0	7.69231	0	3.7037	0	2.94118	0	0	Ints2
NC_000071.7.8473026.8473026	NC_000071.7	8473026	8473026	0.00422691	0.0449082	-1.62338	0	2.43902	3.06122	1.63934	0	0	0	0	Dbf4
NC_000071.7.8473026.8473026	NC_000071.7	8473026	8473026	0.00422691	0.0449082	-1.62338	0	2.43902	3.06122	1.63934	0	0	0	0	Slc25a40
NC_000077.7.5491764.5491764	NC_000077.7	5491764	5491764	0.00548987	0.0510137	-1.62338	0	1.88679	0	5.7971	0	0	0	0	Ccdc117
NC_000069.7.58599438.58599438	NC_000069.7	58599438	58599438	0.00645501	0.0565428	-1.62338	0	10.8108	0	1.26582	0	0	0	0	Siah2
NC_000080.7.22037735.22037735	NC_000080.7	22037735	22037735	0.0406002	0.151153	-1.62338	4.2735	9.52381	0	0	0	0.925926	0.724638	1.25	Lrmda
NC_000068.8.144172889.144172889	NC_000068.8	144172889	144172889	0.0781433	0.214695	-1.62338	3.94737	2.66667	1.21951	1.63934	0	1.68067	1.44928	0	Ovol2
NC_000081.7.6737877.6737877	NC_000081.7	6737877	6737877	0.0841367	0.222704	-1.62338	3.84615	3.63636	1.03093	1.28205	0.934579	0	1.1236	0	Rictor
NC_000071.7.92751075.92751075	NC_000071.7	92751075	92751075	0.0970706	0.240565	-1.62338	5	0	0	0	0	1.63934	0	0	Stbd1
NC_000071.7.92751094.92751094	NC_000071.7	92751094	92751094	0.0970706	0.240565	-1.62338	5	0	0	0	0	1.63934	0	0	Stbd1
NC_000076.7.83484630.83484630	NC_000076.7	83484630	83484630	0.228297	0.37874	-1.62338	3.66972	1.6129	2.01342	14.4737	3.62319	4.6729	0.813008	4.10959	Appl2
NC_000072.7.50087563.50087563	NC_000072.7	50087563	50087563	0.32783	0.449645	-1.62338	0	0	8	0	1.88679	0	0	0	Pals2
NC_000069.7.138780330.138780330	NC_000069.7	138780330	138780330	0.54392	0.603419	-1.62338	0	0	0	11.5385	4	4.16667	0	0	Rap1gds1
NC_000069.7.138780335.138780335	NC_000069.7	138780335	138780335	0.54392	0.603419	-1.62338	0	0	0	11.5385	4	4.16667	0	0	Rap1gds1
NC_000072.7.94260767.94260767	NC_000072.7	94260767	94260767	0.563417	0.615666	-1.62338	0	9.09091	5.55556	17.2414	10.6383	0	6.66667	0	Magi1
NC_000084.7.80512037.80512037	NC_000084.7	80512037	80512037	0.613802	0.645826	-1.62338	0	0	10	11.7647	16.6667	0	0	0	Ctdp1
NC_000072.7.52203232.52203232	NC_000072.7	52203232	52203232	0.124429	0.27427	-1.62335	0	0	6.36364	6.34921	0.694444	0	1.11111	4.87805	Hoxa9
NC_000073.7.65512650.65512650	NC_000073.7	65512650	65512650	0.401476	0.506964	-1.62333	6.09756	8.10811	13.5135	1.5873	5.19481	4.82759	9.09091	9.45946	Pcsk6
NC_000073.7.98790095.98790095	NC_000073.7	98790095	98790095	0.137146	0.28918	-1.62326	3.125	0	5.40541	1.26582	1.51515	2.32558	0	0	Uvrag
NC_000070.7.44233437.44233437	NC_000070.7	44233437	44233437	0.0174059	0.0963615	-1.6232	2.89855	0	2.10526	2.1978	0	0.8	0.740741	0	Rnf38
NC_000075.7.51677371.51677371	NC_000075.7	51677371	51677371	0.29039	0.421692	-1.62319	0	0	5.08475	7.5	0	3.8961	1.36986	3.22581	Arhgap20
NC_000069.7.105867009.105867009	NC_000069.7	105867009	105867009	0.215196	0.369379	-1.62318	4.54545	0	6.38298	3.80952	1.89873	3.37079	3.61446	2.53165	Atp5pb
NC_000069.7.105867009.105867009	NC_000069.7	105867009	105867009	0.215196	0.369379	-1.62318	4.54545	0	6.38298	3.80952	1.89873	3.37079	3.61446	2.53165	Wdr77
NC_000079.7.43713317.43713317	NC_000079.7	43713317	43713317	0.108654	0.254801	-1.62316	0.952381	6.89655	0	6.49351	2.33918	0	1.47059	0.970874	Mcur1
NC_000068.8.132688932.132688932	NC_000068.8	132688932	132688932	0.0680968	0.199802	-1.62316	0	9.67742	0	0	1.6	0	0	0	Crls1
NC_000078.7.57592164.57592164	NC_000078.7	57592164	57592164	0.0552854	0.178655	-1.62313	4.37956	0	3.10078	2.25564	0	0	2.74725	2.23881	Foxa1
NC_000077.7.100305491.100305491	NC_000077.7	100305491	100305491	0.14753	0.30036	-1.62311	0	0	3.50877	7.14286	1.16279	0	0	1.66667	P3h4
NC_000070.7.133481241.133481241	NC_000070.7	133481241	133481241	0.353507	0.470224	-1.62302	10	0	0	0	0	0	4.87805	5.71429	Arid1a
NC_000071.7.22951205.22951205	NC_000071.7	22951205	22951205	0.107597	0.254011	-1.62301	1.1236	0	8.43373	0	0	0	4.62963	0	Lhfpl3
NC_000081.7.82096359.82096359	NC_000081.7	82096359	82096359	0.317205	0.440124	-1.62301	3.84615	0	6.66667	0	0	0	3.22581	0	Shisa8
NC_000068.8.126395177.126395177	NC_000068.8	126395177	126395177	0.291835	0.422702	-1.62301	3.07692	0	0	10	2.43902	0	0	2.38095	Slc27a2
NC_000083.7.23959263.23959263	NC_000083.7	23959263	23959263	0.380949	0.490891	-1.62298	5.20833	11.5385	9.41176	5.68182	4.91803	6.66667	8.88889	2.5641	Paqr4
NC_000075.7.61278274.61278274	NC_000075.7	61278274	61278274	0.058577	0.184461	-1.62295	2.06186	0	1.6129	3.0303	0.833333	0	0	0	Tle3
NC_000085.7.5821158.5821158	NC_000085.7	5821158	5821158	0.0763977	0.211725	-1.62288	0.735294	6.81818	0	5.26316	0.826446	2.06186	0	0	Scyl1
NC_000067.7.10302699.10302699	NC_000067.7	10302699	10302699	0.227802	0.378983	-1.62288	11.1111	0	0	2.08333	0	5.88235	1.04167	2.04082	Arfgef1
NC_000071.7.147367740.147367740	NC_000071.7	147367740	147367740	0.27227	0.409351	-1.62282	2.40964	0	4	9.61538	2.7027	0.877193	8.03571	0	Pan3
NC_000086.8.19926916.19926916	NC_000086.8	19926916	19926916	0.303534	0.42994	-1.62281	0	25	0	0	0	6.55738	0	0	Chst7
NC_000074.7.87281376.87281376	NC_000074.7	87281376	87281376	0.640193	0.66079	-1.62281	72.9167	77.4194	93.1034	94.3396	73.5294	83.6364	92.7711	85.2941	Abcc12
NC_000080.7.62997461.62997461	NC_000080.7	62997461	62997461	0.00805425	0.0628487	-1.62279	3.47222	0	2.17391	0.943396	0	0	0.757576	0.925926	Ints6
NC_000077.7.98700727.98700727	NC_000077.7	98700727	98700727	0.0876219	0.22762	-1.62278	0	6.66667	3.81679	3.33333	2.52525	0	1.35747	2.7027	Casc3
NC_000082.7.55850240.55850240	NC_000082.7	55850240	55850240	0.218804	0.371552	-1.62278	0	0	2.43902	6.97674	0	0	3.44828	0	Pcnp
NC_000067.7.77492941.77492941	NC_000067.7	77492941	77492941	0.252306	0.396122	-1.62276	3.27869	0	0	5.88235	0	2.7027	0	0	Epha4
NC_000078.7.59266629.59266629	NC_000078.7	59266629	59266629	0.12953	0.279546	-1.62272	7.84314	0	0	2.08333	0	0	3.40909	0	Fbxo33
NC_000075.7.68561390.68561390	NC_000075.7	68561390	68561390	0.162756	0.318482	-1.6227	0	0	0	8.47458	1.31579	1.78571	0	0	Rora
NC_000068.8.156154583.156154583	NC_000068.8	156154583	156154583	0.00409898	0.0441641	-1.62264	1.91083	3.94737	0	2.80374	0.487805	0.515464	0	0	Cnbd2
NC_000068.8.34262388.34262388	NC_000068.8	34262388	34262388	0.172372	0.329031	-1.62261	7.14286	0	0	0	0	0	1.78571	0	Pbx3
NC_000074.7.27466976.27466976	NC_000074.7	27466976	27466976	0.02675	0.121195	-1.62259	4.16667	3.1746	0.980392	0	0	1.53846	0.657895	0	Zfp703
NC_000079.7.81859655.81859655	NC_000079.7	81859655	81859655	0.0823025	0.220038	-1.62258	3.8961	1.75439	0	3.07692	1.92308	0	0	0	Mblac2
NC_000073.7.79882553.79882553	NC_000073.7	79882553	79882553	0.311664	0.437204	-1.62257	6.34921	0	0	0	0	0	6.89655	0	Cib1
NC_000073.7.79882567.79882567	NC_000073.7	79882567	79882567	0.311664	0.437204	-1.62257	6.34921	0	0	0	0	2.32558	3.44828	0	Cib1
NC_000069.7.68598604.68598604	NC_000069.7	68598604	68598604	0.435947	0.531874	-1.62257	96.9697	100	100	100	95.4545	100	100	94.1176	Il12a
NC_000074.7.112027301.112027301	NC_000074.7	112027301	112027301	0.495703	0.572382	-1.62257	7.57576	0	11.5385	0	7.5	6.55738	1.66667	2.85714	Rfwd3
NC_000077.7.115366488.115366488	NC_000077.7	115366488	115366488	0.381782	0.49153	-1.62255	0	7.14286	7.69231	0	2.77778	0	0	0	Armc7
NC_000078.7.108760218.108760218	NC_000078.7	108760218	108760218	0.381782	0.49153	-1.62255	0	9.52381	0	0	0	0	4.16667	0	Yy1
NC_000074.7.121264107.121264107	NC_000074.7	121264107	121264107	0.130987	0.282036	-1.62254	0	0	8.16327	0	1.02041	0	0	0	Gse1
NC_000080.7.119375614.119375614	NC_000080.7	119375614	119375614	0.211394	0.36563	-1.62251	1.44928	18.5185	0	1.5873	0	2.7027	0	2.22222	Hs6st3
NC_000072.7.40413007.40413007	NC_000072.7	40413007	40413007	0.126047	0.276209	-1.6225	0	0	7.5	1.85185	1.20482	0	0	0	Dennd11
NC_000072.7.40413007.40413007	NC_000072.7	40413007	40413007	0.126047	0.276209	-1.6225	0	0	7.5	1.85185	1.20482	0	0	0	Wee2
NC_000081.7.99123169.99123169	NC_000081.7	99123169	99123169	0.525291	0.59143	-1.6225	0	8	6.89655	0	0	0	12	0	Kcnh3
NC_000068.8.155772149.155772149	NC_000068.8	155772149	155772149	0.535724	0.598326	-1.6225	6.12245	20.6897	6.15385	15	7.69231	16.6667	1.72414	6.66667	Uqcc1
NC_000075.7.118922602.118922602	NC_000075.7	118922602	118922602	0.024589	0.115962	-1.62248	4.54545	0	0	1.33333	1.88679	0	0	0	Plcd1
NC_000079.7.94194480.94194480	NC_000079.7	94194480	94194480	0.0280881	0.123943	-1.62247	1.16279	7.14286	0	3.37079	0.787402	0	0	0	Lhfpl2
NC_000071.7.144902516.144902516	NC_000071.7	144902516	144902516	0.249441	0.394218	-1.62244	0	6	6.25	4.41176	3.36134	3.92157	0.952381	1.85185	Smurf1
NC_000070.7.151129428.151129428	NC_000070.7	151129428	151129428	0.323444	0.446209	-1.62238	1.53846	2.43902	3.63636	10.4651	3.62319	7.92079	2.22222	0	Per3
NC_000070.7.152262244.152262244	NC_000070.7	152262244	152262244	0.396717	0.503448	-1.62238	0	0	6.45161	3.33333	1.69492	3.44828	0	0	Acot7
NC_000083.7.15595210.15595210	NC_000083.7	15595210	15595210	0.44584	0.538416	-1.62232	3.0303	3.57143	11.7647	2.5641	3.7037	9.43396	3.33333	0	Dll1
NC_000077.7.97673103.97673103	NC_000077.7	97673103	97673103	0.0776098	0.213476	-1.62231	2.17391	0	0	6.89655	0.806452	0	1.0101	0	Rpl23
NC_000078.7.69403758.69403758	NC_000078.7	69403758	69403758	0.123752	0.272831	-1.62229	9.00901	0	0	0	0	2.47934	2.6087	1.28205	Nemf
NC_000069.7.56116908.56116908	NC_000069.7	56116908	56116908	0.611204	0.644207	-1.62229	82.3529	100	91.8919	93.0233	98.4615	73.6842	90.4762	96.6667	Nbea
NC_000071.7.3697873.3697873	NC_000071.7	3697873	3697873	0.229398	0.380156	-1.62225	5	5.45455	3.0303	2.73973	3.82166	1.72414	1.21951	1.5873	Gatad1
NC_000075.7.79700226.79700226	NC_000075.7	79700226	79700226	0.398283	0.504631	-1.62223	4.3956	7.69231	8.92857	0	5.55556	3.84615	1.81818	0	Tmem30a
NC_000068.8.31530076.31530076	NC_000068.8	31530076	31530076	0.169046	0.3254	-1.62223	1.26582	0	5.88235	2.43902	2.0202	0	0	1.40845	Prdm12
NC_000085.7.37339891.37339891	NC_000085.7	37339891	37339891	0.334078	0.453475	-1.62221	11.2903	7.27273	2.10526	4.41176	3.90625	9.41176	1.1236	2.24719	Ide
NC_000073.7.112553613.112553613	NC_000073.7	112553613	112553613	0.0428626	0.1561	-1.6222	0	0.833333	5.38462	4.20168	0	4.42478	0	0	Rassf10
NC_000078.7.75782392.75782392	NC_000078.7	75782392	75782392	0.116091	0.263734	-1.6222	0	0	3.38983	5.97015	0	0	2.1978	1.38889	Sgpp1
NC_000081.7.5173344.5173344	NC_000081.7	5173344	5173344	0.491898	0.569786	-1.6222	7.14286	0	0	4.16667	0	0	0	8.33333	Prkaa1
NC_000073.7.98916821.98916821	NC_000073.7	98916821	98916821	0.121826	0.271166	-1.62219	5.19481	0	1.2987	3.37079	0	0	4.65116	0	Map6
NC_000071.7.118166445.118166445	NC_000071.7	118166445	118166445	0.129941	0.280785	-1.62216	11.1111	0	0	0	0	0	0	3.125	Tesc
NC_000079.7.25122871.25122871	NC_000079.7	25122871	25122871	0.433901	0.530025	-1.6221	5.40541	3.33333	11.2245	0	8.08081	2.5974	7.01754	0	Aldh5a1
NC_000085.7.6391452.6391452	NC_000085.7	6391452	6391452	0.549165	0.606631	-1.62206	20.4545	5.55556	0	11.1111	5.31915	4	11.1111	10.6383	Map4k2
NC_000070.7.33031661.33031661	NC_000070.7	33031661	33031661	0.344142	0.462724	-1.62205	9.72222	8.57143	0	0	3.77358	1.47059	4.16667	2.04082	Ube2j1
NC_000077.7.94218963.94218963	NC_000077.7	94218963	94218963	0.0578399	0.182906	-1.62202	2.27273	9.09091	0	0	1.53846	0	0	0	Ankrd40
NC_000069.7.41519078.41519078	NC_000069.7	41519078	41519078	0.360743	0.475918	-1.62198	8.21918	0	0	0	0	0	4.44444	2.17391	Jade1
NC_000068.8.156920326.156920326	NC_000068.8	156920326	156920326	0.0307568	0.130623	-1.62197	0	9.09091	2.43902	0	0	0	0.892857	0	Mtcl2
NC_000076.7.79517814.79517814	NC_000076.7	79517814	79517814	0.15042	0.303749	-1.62197	1.35135	0	5.6338	4.34783	2.6087	2.38095	0	0.917431	Cdc34
NC_000074.7.11606551.11606551	NC_000074.7	11606551	11606551	0.0163074	0.0930356	-1.62194	3.33333	0	0	2.46914	0	0	0	1.26582	Ing1
NC_000073.7.19006433.19006433	NC_000073.7	19006433	19006433	0.381729	0.492268	-1.62193	6.38298	6.97674	4.91803	0	7.5	1.5873	0	0	Vasp
NC_000071.7.121590008.121590008	NC_000071.7	121590008	121590008	0.0780687	0.214593	-1.62193	3.75	0	0	3.63636	0	0	0	2.38095	Erp29
NC_000080.7.75991678.75991678	NC_000080.7	75991678	75991678	0.191872	0.348202	-1.62193	2.85714	3.57143	3.125	3.92157	1.8018	2.7027	0	1.96078	Cog3
NC_000070.7.138640894.138640894	NC_000070.7	138640894	138640894	0.103426	0.248694	-1.62185	0	0	2.83019	10	1.77515	1.81818	0.925926	0.909091	Otud3
NC_000070.7.117744644.117744644	NC_000070.7	117744644	117744644	0.279177	0.413929	-1.62185	2.12766	11.5385	0	2.22222	1.33333	3.1746	0	0	Atp6v0b
NC_000071.7.37403038.37403038	NC_000071.7	37403038	37403038	0.355975	0.472181	-1.62185	0	10.7143	0	3.125	2.04082	0	3.44828	0	Crmp1
NC_000074.7.4303202.4303202	NC_000074.7	4303202	4303202	0.513947	0.584295	-1.62185	0	0	0	15.3846	0	0	4.16667	0	Snapc2
NC_000071.7.92285787.92285787	NC_000071.7	92285787	92285787	0.0113041	0.0763993	-1.62184	4.58015	0	0	1.63934	0	1.0101	0	0	Uso1
NC_000077.7.8574560.8574560	NC_000077.7	8574560	8574560	0.136908	0.288027	-1.62184	3.125	2.27273	2.66667	1.88679	2.47934	0	0	0	Tns3
NC_000080.7.103307842.103307842	NC_000080.7	103307842	103307842	0.0733354	0.207112	-1.62184	0	0	1.42857	6.77966	0	0	0	2.63158	Cln5
NC_000073.7.111622982.111622982	NC_000073.7	111622982	111622982	0.0249753	0.116917	-1.62181	4.0404	0	1.14943	1.16279	0	1.06383	0	0	Usp47
NC_000081.7.11905339.11905339	NC_000081.7	11905339	11905339	0.138975	0.290413	-1.62179	7.07071	0	0.943396	2.1978	0.847458	2.77778	0	2.22222	Npr3
NC_000083.7.80787188.80787188	NC_000083.7	80787188	80787188	0.0264876	0.120097	-1.62177	2.10526	0	2.63158	1.5625	0	0	1.02041	0	Sos1
NC_000070.7.109138286.109138286	NC_000070.7	109138286	109138286	0.25572	0.398331	-1.62176	1.31579	16.6667	1.51515	4.47761	2.12766	6.55738	0.909091	0	Eps15
NC_000076.7.57362987.57362987	NC_000076.7	57362987	57362987	0.17695	0.33336	-1.62176	0	0	7.14286	1.85185	0	0	1.69492	3.84615	Hsf2
NC_000079.7.55477894.55477894	NC_000079.7	55477894	55477894	0.158924	0.313472	-1.62171	0	0	8.82353	0	1.20482	0	0	0	Mxd3
NC_000067.7.134162602.134162602	NC_000067.7	134162602	134162602	0.266299	0.405468	-1.62171	2.5	0	5.76923	1.88679	0	4	0	0	Adora1
NC_000077.7.75686275.75686275	NC_000077.7	75686275	75686275	0.338227	0.456859	-1.6217	0	10.2041	1.63934	9.33333	4.12371	2.29885	1.05263	7.69231	Doc2b
NC_000077.7.53190751.53190751	NC_000077.7	53190751	53190751	0.0903661	0.231413	-1.62168	3.8835	0	0	4.65116	1.51515	1.21951	0	0	Hspa4
NC_000077.7.53190804.53190804	NC_000077.7	53190804	53190804	0.0903661	0.231413	-1.62168	1.94175	0	1.11111	5.81395	0.757576	1.21951	1.49254	0	Hspa4
NC_000083.7.27842402.27842402	NC_000083.7	27842402	27842402	0.360999	0.475137	-1.62168	0	0	0	8.33333	0	0	3.44828	0	Nudt3
NC_000072.7.35229731.35229731	NC_000072.7	35229731	35229731	0.360999	0.476104	-1.62168	7.14286	0	0	4.16667	0	4.7619	0	0	Stmp1
NC_000078.7.59114148.59114148	NC_000078.7	59114148	59114148	0.05369	0.175908	-1.62167	0	1.5625	4.83871	2.15054	0.78125	2	0	0	Pnn
NC_000068.8.128785554.128785554	NC_000068.8	128785554	128785554	0.41947	0.520123	-1.62166	11.7647	12.8205	6.0241	3.33333	5.64516	7.52688	0	9.72222	Zc3h8
NC_000068.8.31031521.31031521	NC_000068.8	31031521	31031521	0.00202166	0.0298906	-1.62162	0.877193	4.05405	0	2.40964	0	0	0	0	Fnbp1
NC_000067.7.170002823.170002823	NC_000067.7	170002823	170002823	0.00217457	0.0311237	-1.62162	1.34228	2.5641	0	2.5	0	0	0	0	Uap1
NC_000076.7.62413955.62413955	NC_000076.7	62413955	62413955	0.0109672	0.0743656	-1.62162	0	11.1111	0	0	0	0	0	0	Kifbp
NC_000082.7.97652615.97652615	NC_000082.7	97652615	97652615	0.0169616	0.0942236	-1.62162	4.28571	0	0	0	0	0	0	0	Prdm15
NC_000083.7.87270919.87270919	NC_000083.7	87270919	87270919	0.0196586	0.102066	-1.62162	1.53846	0	1.38889	3.7037	0	0	0	0	Rhoq
NC_000077.7.49792654.49792654	NC_000077.7	49792654	49792654	0.0205776	0.10468	-1.62162	0	0	0	5.35714	0	0	0	0	Rasgef1c
NC_000084.7.67582258.67582258	NC_000084.7	67582258	67582258	0.0207362	0.105131	-1.62162	0	0	5.35714	0	0	0	0	0	Afg3l2
NC_000084.7.67582268.67582268	NC_000084.7	67582268	67582268	0.0207362	0.105131	-1.62162	6.81818	0	0	0	0	0	0	0	Afg3l2
NC_000084.7.67582113.67582113	NC_000084.7	67582113	67582113	0.021723	0.107801	-1.62162	1.85185	0	0	4.65116	0	0	0	0	Afg3l2
NC_000084.7.67582143.67582143	NC_000084.7	67582143	67582143	0.021723	0.107801	-1.62162	0	11.1111	0	0	0	0	0	0	Afg3l2
NC_000073.7.16550302.16550302	NC_000073.7	16550302	16550302	0.0215543	0.108069	-1.62162	3.26087	0	0	0	0	0	0	0	Strn4
NC_000068.8.170339467.170339467	NC_000068.8	170339467	170339467	0.0229545	0.111796	-1.62162	1.85185	0	2.08333	1.75439	0	0	0	0	Cyp24a1
NC_000069.7.121608646.121608646	NC_000069.7	121608646	121608646	0.024478	0.115678	-1.62162	0	0	0	6.52174	0	0	0	0	Abcd3
NC_000081.7.58761114.58761114	NC_000081.7	58761114	58761114	0.0254989	0.117727	-1.62162	0	0	6	0	0	0	0	0	Rnf139
NC_000076.7.71183868.71183868	NC_000076.7	71183868	71183868	0.0257098	0.118238	-1.62162	1.42857	0	2.22222	3.125	0	0	0	0	Ipmk
NC_000078.7.105651235.105651235	NC_000078.7	105651235	105651235	0.026577	0.120329	-1.62162	1.36986	0	3.63636	0	0	0	0	0	Atg2b
NC_000078.7.105651235.105651235	NC_000078.7	105651235	105651235	0.026577	0.120329	-1.62162	1.36986	0	3.63636	0	0	0	0	0	Gskip
NC_000076.7.62487416.62487416	NC_000076.7	62487416	62487416	0.027253	0.121957	-1.62162	0	12.5	0	0	0	0	0	0	Ddx50
NC_000073.7.34819144.34819144	NC_000073.7	34819144	34819144	0.027253	0.12241	-1.62162	1.49254	6.89655	0	0	0	0	0	0	Cebpa
NC_000081.7.76211860.76211860	NC_000081.7	76211860	76211860	0.0274834	0.1225	-1.62162	1.42857	9.52381	0	0	0	0	0	0	Exosc4
NC_000081.7.76211865.76211865	NC_000081.7	76211865	76211865	0.0274834	0.1225	-1.62162	1.42857	9.52381	0	0	0	0	0	0	Exosc4
NC_000074.7.112580550.112580550	NC_000074.7	112580550	112580550	0.0279521	0.124059	-1.62162	0	0	0	5.88235	0	0	0	0	Cfdp1
NC_000081.7.76211805.76211805	NC_000081.7	76211805	76211805	0.0281904	0.124172	-1.62162	1.42857	9.52381	0	0	0	0	0	0	Exosc4
NC_000074.7.112580595.112580595	NC_000074.7	112580595	112580595	0.0281904	0.124627	-1.62162	0	0	0	5.88235	0	0	0	0	Cfdp1
NC_000074.7.112580616.112580616	NC_000074.7	112580616	112580616	0.0281904	0.124627	-1.62162	0	0	0	5.88235	0	0	0	0	Cfdp1
NC_000074.7.86567530.86567530	NC_000074.7	86567530	86567530	0.0294233	0.127548	-1.62162	0	0	2.38095	3.77358	0	0	0	0	Itfg1
NC_000074.7.86567530.86567530	NC_000074.7	86567530	86567530	0.0294233	0.127548	-1.62162	0	0	2.38095	3.77358	0	0	0	0	Phkb
NC_000074.7.122633452.122633452	NC_000074.7	122633452	122633452	0.0323992	0.134258	-1.62162	0	11.7647	1.69492	0	0	0	0	0	Slc7a5
NC_000085.7.46306635.46306635	NC_000085.7	46306635	46306635	0.0354618	0.140405	-1.62162	2.04082	0	2.89855	0	0	0	0	0	Psd
NC_000080.7.67149104.67149104	NC_000080.7	67149104	67149104	0.0436944	0.157321	-1.62162	0	0	0	8.82353	0	0	0	0	Dpysl2
NC_000081.7.4008781.4008781	NC_000081.7	4008781	4008781	0.0524335	0.173772	-1.62162	0	0	4.16667	0	0	0	0	0	Fbxo4
NC_000081.7.4008825.4008825	NC_000081.7	4008825	4008825	0.0524335	0.173772	-1.62162	3.27869	5.88235	0	0	0	0	0	0	Fbxo4
NC_000074.7.123951835.123951835	NC_000074.7	123951835	123951835	0.26888	0.407119	-1.62162	5.40541	0	0	5	3.38983	0	0	0	Cdk10
NC_000067.7.106724001.106724001	NC_000067.7	106724001	106724001	0.0267036	0.121082	-1.62154	1.08696	6.89655	0	1.40845	0.819672	0	0	0	Vps4b
NC_000071.7.100968628.100968628	NC_000071.7	100968628	100968628	0.0429061	0.156187	-1.62154	0	0	0	6.89655	0	1.16279	0	0	Abraxas1
NC_000077.7.20781140.20781140	NC_000077.7	20781140	20781140	0.174119	0.330332	-1.62153	5.68182	0	2.63158	2.5974	0	1.13636	3.61446	2.73973	Lgalsl
NC_000076.7.21873833.21873833	NC_000076.7	21873833	21873833	0.16538	0.321386	-1.62153	0	4.7619	7.5	1.66667	1.36054	0	0.75188	5.26316	Sgk1
NC_000074.7.123103988.123103988	NC_000074.7	123103988	123103988	0.223537	0.37574	-1.62152	0	0	4.34783	4.54545	0	0	2.12766	0	Zc3h18
NC_000068.8.38895069.38895069	NC_000068.8	38895069	38895069	0.378483	0.489699	-1.6215	0	0	8.47458	0	5.17241	0	0	0	Rpl35
NC_000078.7.111644577.111644577	NC_000078.7	111644577	111644577	0.156895	0.311176	-1.62148	7.59494	0	0	0	1.05263	1.35135	0	1.36986	Trmt61a
NC_000068.8.172393497.172393497	NC_000068.8	172393497	172393497	0.371567	0.484375	-1.62148	2.85714	0	2.43902	5.26316	0	2.77778	0	0	Tfap2c
NC_000079.7.68730167.68730167	NC_000079.7	68730167	68730167	0.157222	0.311574	-1.62144	2.32558	0	1.6129	3.7037	0	0	1.72414	0	Fastkd3
NC_000075.7.103242703.103242703	NC_000075.7	103242703	103242703	0.106569	0.252717	-1.62142	3.63636	0	1.51515	3.07692	1.03093	0	0	2.7027	Cdv3
NC_000070.7.137944504.137944504	NC_000070.7	137944504	137944504	0.0726103	0.206581	-1.6214	0	0	2.7027	4.90196	0	1.19048	1.23457	0	Hp1bp3
NC_000068.8.156154607.156154607	NC_000068.8	156154607	156154607	0.0188039	0.100472	-1.62137	0	0	0.75188	9.25926	0	1.03093	1.08108	0.763359	Cnbd2
NC_000086.8.19926673.19926673	NC_000086.8	19926673	19926673	0.307303	0.432707	-1.62136	0	0	10.5263	0	0	4.34783	0	0	Chst7
NC_000078.7.16860905.16860905	NC_000078.7	16860905	16860905	0.0531622	0.175029	-1.62135	3.2967	0	1.5873	6.35838	0.904977	0.606061	2.8777	2.43902	E2f6
NC_000070.7.129436605.129436605	NC_000070.7	129436605	129436605	0.178472	0.335637	-1.62132	0	0	0	14.1026	0.675676	1.89873	1.19048	5.20833	Hdac1
NC_000076.7.61531726.61531726	NC_000076.7	61531726	61531726	0.170874	0.326857	-1.62128	7.07071	0	3.15789	1.51515	0.689655	1.16279	4.7619	1.33333	Tysnd1
NC_000077.7.98573576.98573576	NC_000077.7	98573576	98573576	0.109908	0.256326	-1.62126	0	4	6.06061	0	1.75439	0	0	0	Psmd3
NC_000070.7.120604804.120604804	NC_000070.7	120604804	120604804	0.0191629	0.101478	-1.62118	0.884956	0	5.95238	0	0.724638	0	0	0	Kcnq4
NC_000075.7.28314595.28314595	NC_000075.7	28314595	28314595	0.07481	0.209869	-1.62115	0	0	0.980392	8.97436	0.840336	0	2.10526	0	Opcml
NC_000080.7.118374465.118374465	NC_000080.7	118374465	118374465	0.274953	0.41032	-1.62111	1.63934	8.47458	7.54717	7.07965	2.04082	0.78125	9.78261	5	Gpr180
NC_000076.7.79552453.79552453	NC_000076.7	79552453	79552453	0.0952225	0.23783	-1.62111	5.37634	0	2.40964	0	2.34375	0	0	0	Hcn2
NC_000070.7.91259954.91259954	NC_000070.7	91259954	91259954	0.199788	0.356348	-1.62109	3.57143	0	2.94118	4.54545	1.07527	4.7619	0	0	Elavl2
NC_000067.7.82817846.82817846	NC_000067.7	82817846	82817846	0.0359356	0.141846	-1.62107	2.7027	0	2.67857	0	0	1.69492	0	0	Agfg1
NC_000071.7.24731054.24731054	NC_000071.7	24731054	24731054	0.347044	0.465058	-1.62107	11.6071	3.33333	5.95238	1.36986	1.5625	6.0241	5.31915	8.21918	Gbx1
NC_000072.7.115751838.115751838	NC_000072.7	115751838	115751838	0.637738	0.659408	-1.62107	7.69231	5.88235	10.7143	0	11.7647	0	5.71429	0	Cand2
NC_000068.8.32341062.32341062	NC_000068.8	32341062	32341062	0.0810683	0.218869	-1.62106	3.57143	0	7.14286	1.02041	0	2.54237	0.970874	0.990099	Slc25a25
NC_000072.7.83031492.83031492	NC_000072.7	83031492	83031492	0.0402665	0.150836	-1.62104	0	0	5.55556	0	0	0	1.23457	0	Htra2
NC_000072.7.83031492.83031492	NC_000072.7	83031492	83031492	0.0402665	0.150836	-1.62104	0	0	5.55556	0	0	0	1.23457	0	Aup1
NC_000072.7.120440683.120440683	NC_000072.7	120440683	120440683	0.138525	0.290786	-1.62103	0	2.5641	8.13953	2.04082	1.85185	0	2.52101	0	Il17ra
NC_000068.8.109848261.109848261	NC_000068.8	109848261	109848261	0.0378199	0.145804	-1.62103	1.63934	0	3.125	2.29885	0	1.23457	0	0	Ccdc34
NC_000071.7.122492635.122492635	NC_000071.7	122492635	122492635	0.046429	0.162925	-1.62101	0	3.44828	3.63636	1.85185	0	0	0	2.22222	Rad9b
NC_000071.7.122492635.122492635	NC_000071.7	122492635	122492635	0.046429	0.162925	-1.62101	0	3.44828	3.63636	1.85185	0	0	0	2.22222	Vps29
NC_000079.7.93636139.93636139	NC_000079.7	93636139	93636139	0.228973	0.379224	-1.621	1.23457	0	6.81818	3.125	3.93701	0	0	0	Jmy
NC_000071.7.93240727.93240727	NC_000071.7	93240727	93240727	0.0652491	0.195247	-1.62097	4.46429	1.51515	0	2.5641	0	0.970874	0	4.34783	Septin11
NC_000075.7.20914435.20914435	NC_000075.7	20914435	20914435	0.0363507	0.142751	-1.62096	0	0	5.60748	0	1.38889	0	0	0	Mrpl4
NC_000069.7.89680759.89680759	NC_000069.7	89680759	89680759	0.0429478	0.156262	-1.6209	4.60526	0	0	0.990099	0	0	2.40964	0	Ube2q1
NC_000071.7.24935013.24935013	NC_000071.7	24935013	24935013	0.707268	0.697042	-1.6209	4.65116	33.3333	2.85714	20	17.3913	12.5	8.10811	0	Wdr86
NC_000083.7.34170214.34170214	NC_000083.7	34170214	34170214	0.103569	0.248508	-1.62088	0	2.27273	3.79747	3.22581	0.970874	0	1.16279	0	B3galt4
NC_000085.7.5156758.5156758	NC_000085.7	5156758	5156758	0.0774779	0.213281	-1.62087	0	6.89655	3.8835	0	2.23881	0.78125	0	0	Rab1b
NC_000067.7.17167943.17167943	NC_000067.7	17167943	17167943	0.226245	0.377816	-1.62085	3.07692	0	2.89855	9.83607	3.42466	3.10078	2.34375	0	Jph1
NC_000083.7.69746602.69746602	NC_000083.7	69746602	69746602	0.256578	0.398244	-1.62085	10.0775	2.24719	2.18978	11.1111	1.77515	4.96894	5.36913	8.08081	Akain1
NC_000081.7.84737833.84737833	NC_000081.7	84737833	84737833	0.0102892	0.0718571	-1.62083	5.26316	0	0	0.746269	0.502513	0	0.49505	0.909091	Phf21b
NC_000067.7.22058774.22058774	NC_000067.7	22058774	22058774	0.417947	0.519032	-1.62082	100	100	92.0635	100	92.1875	96	100	96.5517	Kcnq5
NC_000072.7.113260236.113260236	NC_000072.7	113260236	113260236	0.195962	0.352893	-1.62081	1.28205	0	3.92157	6.25	1.7094	0	3.07692	3.52941	Cpne9
NC_000071.7.124492222.124492222	NC_000071.7	124492222	124492222	0.578142	0.624527	-1.62081	8.69565	0	0	14.2857	0	14.2857	5	0	Cdk2ap1
NC_000077.7.29323968.29323968	NC_000077.7	29323968	29323968	0.0678843	0.198911	-1.62074	2.63158	4.08163	0	3.52941	0	0	1.40845	2.24719	Ccdc88a
NC_000074.7.124586122.124586122	NC_000074.7	124586122	124586122	0.227304	0.378633	-1.62071	5.55556	3.0303	0	0	0	0	1.85185	3.57143	Ccsap
NC_000076.7.86136439.86136439	NC_000076.7	86136439	86136439	0.393264	0.500272	-1.62071	0	10	5	0	0	0	0	6.25	Timp3
NC_000072.7.125073121.125073121	NC_000072.7	125073121	125073121	0.393264	0.500934	-1.62071	0	16.6667	0	0	0	0	0	2.77778	Chd4
NC_000079.7.93440848.93440848	NC_000079.7	93440848	93440848	0.177183	0.3336	-1.62068	9.1954	0	0	0	1.92308	1.26582	0	1.92308	Homer1
NC_000081.7.6738345.6738345	NC_000081.7	6738345	6738345	0.141402	0.2932	-1.6206	4.10959	6.45161	0	0	1.66667	0	0	0	Rictor
NC_000070.7.139302319.139302319	NC_000070.7	139302319	139302319	0.250883	0.395196	-1.6206	5.45455	0	0	2.7027	1.92308	0	0	0	Iffo2
NC_000074.7.110419442.110419442	NC_000074.7	110419442	110419442	0.0197551	0.103134	-1.62053	0	0	4.08163	2.9703	0.502513	0	0	2.15054	Ist1
NC_000083.7.30224581.30224581	NC_000083.7	30224581	30224581	0.205025	0.360217	-1.62049	2.22222	0	6.89655	2.89855	1.88679	3.15789	0	0	Zfand3
NC_000080.7.101845788.101845788	NC_000080.7	101845788	101845788	0.297392	0.425514	-1.62044	0	9.09091	2.08333	2.7027	1.5625	0	0	4.87805	Tbc1d4
NC_000082.7.90183512.90183512	NC_000082.7	90183512	90183512	0.297392	0.425514	-1.62044	0	4.34783	7.69231	0	1.47059	1.81818	2.04082	0	Hunk
NC_000074.7.111985860.111985860	NC_000074.7	111985860	111985860	0.374619	0.486713	-1.62044	3.79747	14.2857	3.33333	2.43902	2.63158	4.47761	1.85185	3.7037	Glg1
NC_000082.7.22676896.22676896	NC_000082.7	22676896	22676896	0.00100083	0.0199099	-1.62037	1.33333	1.17647	2.47934	1.31579	0	0	0	0	Dnajb11
NC_000076.7.71183602.71183602	NC_000076.7	71183602	71183602	0.15284	0.306576	-1.62037	4.87805	0	1.5625	0	1.5625	0	0	0	Ipmk
NC_000076.7.79952026.79952026	NC_000076.7	79952026	79952026	0.334257	0.45364	-1.62037	6.25	0	4.87805	0	1.1236	5.26316	1.81818	0	Stk11
NC_000082.7.8647894.8647894	NC_000082.7	8647894	8647894	0.359873	0.474262	-1.62037	0	15.7895	5.55556	2.7027	1.17647	0	0	10.7143	Hapstr1
NC_000076.7.80414024.80414024	NC_000076.7	80414024	80414024	0.182626	0.339249	-1.62036	1.66667	1.47059	6.06061	6.17284	0	5.20833	0	7.46269	Klf16
NC_000083.7.87271024.87271024	NC_000083.7	87271024	87271024	0.293806	0.423094	-1.62035	0	3.33333	7.8125	0	3.94737	0	2.63158	0	Rhoq
NC_000071.7.139761417.139761417	NC_000071.7	139761417	139761417	0.274119	0.410562	-1.62034	7.20721	0	5.26316	9.23077	4.7619	7.75194	0.869565	1.94175	Ints1
NC_000078.7.116245043.116245043	NC_000078.7	116245043	116245043	0.133977	0.284713	-1.62033	7.92079	0	3.50877	0	0	0.925926	0	7.40741	Esyt2
NC_000077.7.77821771.77821771	NC_000077.7	77821771	77821771	0.270953	0.407628	-1.62033	5.45455	0	4.41176	1.75439	4.34783	0	0	2.12766	Sez6
NC_000077.7.88095245.88095245	NC_000077.7	88095245	88095245	0.00946358	0.0686708	-1.62027	0	0	0.970874	5.9322	0	0	0.763359	0	Mrps23
NC_000070.7.66322032.66322032	NC_000070.7	66322032	66322032	0.189209	0.346438	-1.62025	1.13636	0	10.9091	0	0	0	2.46914	4.87805	Astn2
NC_000078.7.84922684.84922684	NC_000078.7	84922684	84922684	0.189341	0.345787	-1.62022	6.41026	2.22222	0	0	2.53165	0	0	1.53846	Ltbp2
NC_000072.7.49050788.49050788	NC_000072.7	49050788	49050788	0.12996	0.280807	-1.62021	4.2735	5.55556	1.36986	1.19048	2.29008	1.05263	0.869565	1.26582	Malsu1
NC_000071.7.90514515.90514515	NC_000071.7	90514515	90514515	0.0810168	0.218788	-1.6202	7.07071	0	0	0	0.492611	2.65487	0	0	Ankrd17
NC_000082.7.52272956.52272956	NC_000082.7	52272956	52272956	0.162377	0.317455	-1.6202	6.38298	2.40964	5.76923	0	0.534759	8.18182	0.649351	2.7027	Alcam
NC_000074.7.110688639.110688639	NC_000074.7	110688639	110688639	0.192868	0.349998	-1.62019	2.47934	9.25926	1.17647	6.49351	2.43902	3.6036	0.684932	4.34783	Marveld3
NC_000074.7.95200205.95200205	NC_000074.7	95200205	95200205	0.727464	0.707374	-1.62018	60.241	27.2727	70.8333	57.1429	59.0909	65.625	52.6316	49.0909	Nlrc5
NC_000077.7.78642448.78642448	NC_000077.7	78642448	78642448	0.0404109	0.150787	-1.62017	0.847458	0	0	7.40741	0	1.5873	0	0	Ccnq
NC_000082.7.67417294.67417294	NC_000082.7	67417294	67417294	0.335458	0.454596	-1.62017	4.08163	7.69231	1.47059	5.88235	0	3.7037	4.41176	0	Cadm2
NC_000072.7.8510200.8510200	NC_000072.7	8510200	8510200	0.146893	0.300418	-1.62017	6.17284	0	0.884956	4.91803	0.740741	2.98507	2.89855	0	Glcci1
NC_000068.8.29956977.29956977	NC_000068.8	29956977	29956977	0.278165	0.413333	-1.62016	1.63934	0	9.09091	0	1.94175	1.51515	1.78571	0	Set
NC_000084.7.77861804.77861804	NC_000084.7	77861804	77861804	0.14895	0.301994	-1.62014	0	4	3.84615	2.5	1.26582	1.75439	0	0	Atp5f1a
NC_000068.8.70491803.70491803	NC_000068.8	70491803	70491803	0.14895	0.30279	-1.62014	0	0	10.8696	0	0.961538	1.51515	0	0	Gorasp2
NC_000073.7.89779502.89779502	NC_000073.7	89779502	89779502	0.222948	0.375295	-1.62014	3.84615	3.84615	6.25	3.125	1.42857	2.45902	5.83942	0	Picalm
NC_000080.7.118374415.118374415	NC_000080.7	118374415	118374415	0.0921876	0.23387	-1.62013	1.66667	5.45455	1.96078	2.85714	2.02703	0.787402	0	1.04167	Gpr180
NC_000074.7.127201868.127201868	NC_000074.7	127201868	127201868	0.157547	0.312592	-1.62009	5.83333	4.34783	0	1.28205	0.909091	5.31915	0	0	Tarbp1
NC_000071.7.129916009.129916009	NC_000071.7	129916009	129916009	0.0571963	0.182153	-1.62006	0.826446	0	4.7619	3.77358	2.51256	0.769231	0	0	Chchd2
NC_000073.7.37970582.37970582	NC_000073.7	37970582	37970582	0.024826	0.116555	-1.62006	1.03627	2.5974	7.85714	0.595238	1.71821	1.69492	0	0.606061	Pop4
NC_000073.7.128062973.128062973	NC_000073.7	128062973	128062973	0.104221	0.249697	-1.62004	5.98291	1.44928	1.25	1.13636	0	3.19149	2	0	Tial1
NC_000085.7.60878645.60878645	NC_000085.7	60878645	60878645	0.080309	0.217182	-1.61995	0	2.32558	6.36364	0	2.12766	0	0	0	Grk5
NC_000072.7.82750012.82750012	NC_000072.7	82750012	82750012	0.101834	0.246698	-1.61995	3.16456	3.0303	7.58621	0	2.00803	4.7619	0	1.75439	Hk2
NC_000068.8.35869568.35869568	NC_000068.8	35869568	35869568	0.192775	0.349894	-1.61994	0	13.0435	2.98507	2.04082	0	2.94118	1.38889	0	Ttll11
NC_000073.7.109464592.109464592	NC_000073.7	109464592	109464592	0.150592	0.304666	-1.61993	4.22535	2.89855	2.08333	1.33333	1	0	0	3.07692	Scube2
NC_000075.7.66950775.66950775	NC_000075.7	66950775	66950775	0.0920185	0.233928	-1.61992	4.83871	6.03448	3.97351	1.47059	1.35135	2.65957	3.52941	2.57732	Tpm1
NC_000071.7.76138426.76138426	NC_000071.7	76138426	76138426	0.262044	0.4026	-1.61991	3.33333	5.55556	1.35135	6.06061	3.9604	2.5974	0	0	Kdr
NC_000071.7.110378899.110378899	NC_000071.7	110378899	110378899	0.0736882	0.208202	-1.6198	0.909091	0	2.15054	6.15385	0.625	1.14943	0	1.33333	Ankle2
NC_000073.7.82297878.82297878	NC_000073.7	82297878	82297878	0.264676	0.404379	-1.61978	8.10811	0	0	2.85714	0	0	4	6.12245	Saxo2
NC_000069.7.108191247.108191247	NC_000069.7	108191247	108191247	0.296162	0.425769	-1.61977	2.8169	13.5135	3.0303	0	3.44828	0	3.79747	0	Sort1
NC_000078.7.77008617.77008617	NC_000078.7	77008617	77008617	0.119842	0.268241	-1.61972	0	6.45161	0	2.7027	0	1.36986	0	0	Max
NC_000079.7.93440644.93440644	NC_000079.7	93440644	93440644	0.0857793	0.225084	-1.61968	0	5.26316	4.16667	0	0	0	0	2	Homer1
NC_000083.7.71923741.71923741	NC_000083.7	71923741	71923741	0.0228071	0.1108	-1.61968	3.37079	3.06122	0	2.0202	0.434783	2.33918	0	0.595238	Wdr43
NC_000070.7.114920759.114920759	NC_000070.7	114920759	114920759	0.370077	0.483232	-1.61968	4.47761	20	0	3.84615	2.06186	5.26316	4.87805	2.22222	Tal1
NC_000079.7.46880721.46880721	NC_000079.7	46880721	46880721	0.333583	0.453075	-1.61963	5	0	9.23077	6.55738	6.92308	0	1.0989	6.15385	Nup153
NC_000073.7.30655945.30655945	NC_000073.7	30655945	30655945	0.409402	0.512788	-1.6196	8	10.8108	2.27273	4.05405	3.80952	1.38889	11.1111	1.96078	Usf2
NC_000083.7.88373851.88373851	NC_000083.7	88373851	88373851	0.262991	0.402477	-1.61957	0	9.43396	0	0	1.69492	2.17391	0	0	Fbxo11
NC_000073.7.62114117.62114117	NC_000073.7	62114117	62114117	0.66113	0.672285	-1.61956	10.4167	30	8.33333	21.2121	6.0241	24.2424	7.14286	13.8889	Peg12
NC_000075.7.41068482.41068482	NC_000075.7	41068482	41068482	0.0470948	0.164169	-1.61949	0	0	3.38983	4.16667	0	1.17647	0	0	Ubash3b
NC_000073.7.98488090.98488090	NC_000073.7	98488090	98488090	0.275999	0.411797	-1.61948	3.6036	1.96078	6.41026	5.40541	4	0	0	8	Wnt11
NC_000079.7.49121706.49121706	NC_000079.7	49121706	49121706	0.0384412	0.146758	-1.61945	0	0	6.49351	0	0.78125	0	0	0	Fam120a
NC_000073.7.128020266.128020266	NC_000073.7	128020266	128020266	0.0844983	0.223603	-1.61944	1.16279	0	1.49254	5.97015	0.740741	0.925926	0.961538	0	Rgs10
NC_000083.7.68310859.68310859	NC_000083.7	68310859	68310859	0.00483527	0.0476272	-1.61943	5.26316	0	1.16279	0	0	0	0	0	Arhgap28
NC_000077.7.106163506.106163506	NC_000077.7	106163506	106163506	0.00633122	0.055146	-1.61943	5.12821	0	0	0	0	0	0	0	Smarcd2
NC_000068.8.30857965.30857965	NC_000068.8	30857965	30857965	0.00819569	0.0641971	-1.61943	1.42857	0	4.7619	0	0	0	0	0	Tor1a
NC_000068.8.62476443.62476443	NC_000068.8	62476443	62476443	0.00819569	0.0641971	-1.61943	4.54545	0	0	0	0	0	0	0	Ifih1
NC_000074.7.96161251.96161251	NC_000074.7	96161251	96161251	0.0101209	0.0719306	-1.61943	1.33333	0	3.8961	0	0	0	0	0	Cfap20
NC_000069.7.126390884.126390884	NC_000069.7	126390884	126390884	0.0102849	0.0725333	-1.61943	1.78571	5.88235	0	0	0	0	0	0	Camk2d
NC_000075.7.58730283.58730283	NC_000075.7	58730283	58730283	0.0119212	0.0786263	-1.61943	0	0	0	4.21053	0	0	0	0	Hcn4
NC_000076.7.43049244.43049244	NC_000076.7	43049244	43049244	0.0128612	0.0810956	-1.61943	0	5.88235	0	2.22222	0	0	0	0	Sobp
NC_000069.7.57755122.57755122	NC_000069.7	57755122	57755122	0.0155807	0.0907473	-1.61943	4.70588	0	0	0	0	0	0	0	Pfn2
NC_000067.7.180310787.180310787	NC_000067.7	180310787	180310787	0.0213681	0.107588	-1.61943	0	0	6.34921	0	0	0	0	0	Stum
NC_000073.7.71873394.71873394	NC_000073.7	71873394	71873394	0.401148	0.506719	-1.61943	8.86076	0	4.44444	4.16667	2.29885	3.44828	8	1.92308	Mctp2
NC_000070.7.148975870.148975870	NC_000070.7	148975870	148975870	0.674712	0.679819	-1.61943	62.6667	92.1053	84.2105	74.1379	79.0323	68.8312	75	79.5455	Casz1
NC_000071.7.118699379.118699379	NC_000071.7	118699379	118699379	0.118103	0.266791	-1.61938	0	0	1.96078	6.52174	0	0	0	2.5	Med13l
NC_000082.7.17270546.17270546	NC_000082.7	17270546	17270546	0.141789	0.293628	-1.61935	5.26316	0	1.31579	0	0	2.77778	0	0	Crkl
NC_000081.7.91457093.91457093	NC_000081.7	91457093	91457093	0.0550613	0.178259	-1.61935	3.7037	0	4.95868	0	0.598802	0	1.85185	1.19048	Slc2a13
NC_000067.7.150269153.150269153	NC_000067.7	150269153	150269153	0.35157	0.468642	-1.61935	0	0	6.45161	0	2	0	0	0	Tpr
NC_000079.7.94194174.94194174	NC_000079.7	94194174	94194174	0.243538	0.389458	-1.61935	7.57576	0	1.19048	6.38298	3.125	0	1.26582	5.66038	Lhfpl2
NC_000073.7.64805702.64805702	NC_000073.7	64805702	64805702	0.0764792	0.212274	-1.61934	5.7377	0	0	1.88679	1.10497	0.892857	1.05263	0	Entrep2
NC_000071.7.45607243.45607243	NC_000071.7	45607243	45607243	0.275377	0.411357	-1.6193	2.73973	3.22581	4.61538	6.15385	0.909091	9.58904	0	0	Qdpr
NC_000086.8.74558191.74558191	NC_000086.8	74558191	74558191	0.20838	0.363109	-1.61929	1.38889	0	7.04225	3.44828	0.847458	0	2.04082	4.44444	Vbp1
NC_000076.7.41394878.41394878	NC_000076.7	41394878	41394878	0.13525	0.287055	-1.61926	0	0	8.04598	2.7027	2.77778	0	0.980392	1.11111	Cd164
NC_000067.7.74545548.74545548	NC_000067.7	74545548	74545548	0.151453	0.305618	-1.61925	0	0	5.55556	5.17241	0.806452	0	0	5.66038	Cnot9
NC_000069.7.33197399.33197399	NC_000069.7	33197399	33197399	0.151453	0.305618	-1.61925	5.82524	0	0	1.38889	0.877193	2.0202	1.0989	0	Pex5l
NC_000068.8.5899881.5899881	NC_000068.8	5899881	5899881	0.192253	0.349394	-1.61923	0	0	1.88679	13.9241	3.2967	1.04167	4.0404	0	Sec61a2
NC_000071.7.3645972.3645972	NC_000071.7	3645972	3645972	0.482936	0.564022	-1.61921	11.5385	0	0	0	8	0	0	0	Rbm48
NC_000071.7.3645972.3645972	NC_000071.7	3645972	3645972	0.482936	0.564022	-1.61921	11.5385	0	0	0	8	0	0	0	Pex1
NC_000072.7.67014381.67014381	NC_000072.7	67014381	67014381	0.063041	0.191808	-1.61919	5.37634	0	0	1.81818	0.613497	1.28205	0	0	Gadd45a
NC_000070.7.137989681.137989681	NC_000070.7	137989681	137989681	0.0654464	0.195561	-1.61917	0	0	0	8.69565	0.806452	0	0	0	Kif17
NC_000071.7.98401812.98401812	NC_000071.7	98401812	98401812	0.0696541	0.202182	-1.61916	5.61798	0	0	0	0	1.44928	0	0	Fgf5
NC_000074.7.91074364.91074364	NC_000074.7	91074364	91074364	0.331074	0.452219	-1.61911	0	11.7647	0	0	0	0	3.33333	0	Tox3
NC_000085.7.6190968.6190968	NC_000085.7	6190968	6190968	0.24293	0.38903	-1.6191	5.20833	2.89855	7.79221	2.24719	1.75439	6.66667	1.8018	1.21951	Arl2
NC_000068.8.15060246.15060246	NC_000068.8	15060246	15060246	0.0710566	0.2043	-1.6191	4.83871	0	5	0	2.33918	0	0.917431	0	Nsun6
NC_000068.8.15060246.15060246	NC_000068.8	15060246	15060246	0.0710566	0.2043	-1.6191	4.83871	0	5	0	2.33918	0	0.917431	0	Arl5b
NC_000079.7.97274495.97274495	NC_000079.7	97274495	97274495	0.0810379	0.218207	-1.61905	4.91803	0	1.94175	1.25	2.05479	0	0	1.20482	Nsa2
NC_000086.8.71318143.71318143	NC_000086.8	71318143	71318143	0.449363	0.540807	-1.61905	2.27273	14.2857	7.89474	0	2.12766	8.10811	0	0	Gabre
NC_000085.7.59208678.59208678	NC_000085.7	59208678	59208678	0.698968	0.693508	-1.61905	20.5882	14.2857	7.14286	17.2414	10.9091	10	20	8	Kcnk18
NC_000070.7.107780804.107780804	NC_000070.7	107780804	107780804	0.404915	0.509484	-1.61902	0	0	0	12.8205	3.19149	6.66667	0	0	Cpt2
NC_000082.7.95883517.95883517	NC_000082.7	95883517	95883517	0.00720316	0.059111	-1.61898	0	9.23077	0	1.68067	0.628931	0	0	0	Brwd1
NC_000069.7.14951434.14951434	NC_000069.7	14951434	14951434	0.207792	0.363372	-1.61894	0	0	6.38298	1.96078	2.8169	0	0	0	Car2
NC_000070.7.107780811.107780811	NC_000070.7	107780811	107780811	0.334527	0.455067	-1.61894	2.22222	0	0	7.69231	1.06383	6.66667	0	0	Cpt2
NC_000067.7.126420560.126420560	NC_000067.7	126420560	126420560	0.247192	0.392699	-1.61894	0	0	10	0	0	0	0	4.34783	Nckap5
NC_000070.7.53011916.53011916	NC_000070.7	53011916	53011916	0.247192	0.392699	-1.61894	5.17241	0	0	0	0	2.63158	0	0	Nipsnap3b
NC_000070.7.53011945.53011945	NC_000070.7	53011945	53011945	0.247192	0.392699	-1.61894	3.44828	0	0	4.34783	2	0	0	0	Nipsnap3b
NC_000070.7.53011949.53011949	NC_000070.7	53011949	53011949	0.247192	0.392699	-1.61894	3.44828	0	2.94118	0	0	0	2.5641	0	Nipsnap3b
NC_000077.7.116718545.116718545	NC_000077.7	116718545	116718545	0.61937	0.649009	-1.61893	1.31579	21.4286	18.1818	25	6.38298	14.5833	8.69565	19.3548	Mxra7
NC_000077.7.79230768.79230768	NC_000077.7	79230768	79230768	0.301416	0.428414	-1.61891	1.81818	11.7647	0	3.7037	0	1.47059	2.43902	5.08475	Nf1
NC_000068.8.70656327.70656327	NC_000068.8	70656327	70656327	0.454034	0.544347	-1.6189	0	38.4615	0	0	0	6.81818	4.16667	0	Tlk1
NC_000075.7.118759774.118759774	NC_000075.7	118759774	118759774	0.448892	0.540789	-1.6189	8.95522	5	8.06452	5.26316	3.9604	8.19672	2.04082	15.1515	Ctdspl
NC_000067.7.74831172.74831172	NC_000067.7	74831172	74831172	0.513097	0.58374	-1.61886	0	6.66667	11.3636	17.3913	1.47059	8.97436	1.35135	12.766	Wnt10a
NC_000067.7.155911826.155911826	NC_000067.7	155911826	155911826	0.0179939	0.0980981	-1.61886	2.06897	1.11111	5.61798	0	0	0	0.925926	1.33333	Tor1aip1
NC_000083.7.89099280.89099280	NC_000083.7	89099280	89099280	0.526713	0.5923	-1.61886	20.6897	17.0732	5.40541	3.1746	14.8148	6.79612	5.35714	4.44444	Lhcgr
NC_000070.7.137004830.137004830	NC_000070.7	137004830	137004830	0.192361	0.349503	-1.61885	2.41935	0	7.14286	4.22535	0	6.17284	0	1.44928	Wnt4
NC_000083.7.24689708.24689708	NC_000083.7	24689708	24689708	0.219052	0.3717	-1.61883	1.40845	4.44444	2.8169	3.84615	1.19048	1.6129	1.88679	0	Pgp
NC_000077.7.59730605.59730605	NC_000077.7	59730605	59730605	0.444754	0.537622	-1.61879	0	0	8.57143	0	0	9.09091	0	0	Cops3
NC_000078.7.40496827.40496827	NC_000078.7	40496827	40496827	0.444754	0.537622	-1.61879	0	0	9.67742	0	0	0	0	4.54545	Zfp277
NC_000078.7.40496827.40496827	NC_000078.7	40496827	40496827	0.444754	0.537622	-1.61879	0	0	9.67742	0	0	0	0	4.54545	Dock4
NC_000067.7.133105100.133105100	NC_000067.7	133105100	133105100	0.752082	0.71943	-1.61878	51.0204	42.8571	55.3846	39.1304	35.0649	57.1429	53.0612	53.125	Plekha6
NC_000083.7.46939870.46939870	NC_000083.7	46939870	46939870	0.16581	0.321297	-1.61877	4.7619	0	1.33333	3.22581	1	2.5974	1.31579	0	Ptk7
NC_000085.7.41818745.41818745	NC_000085.7	41818745	41818745	0.291793	0.421685	-1.61875	5.55556	0	2.04082	0	0	0	2.43902	0	Frat1
NC_000076.7.20024808.20024808	NC_000076.7	20024808	20024808	0.232595	0.382502	-1.6187	5.88235	0	0	0	1.33333	0	0	0	Map7
NC_000071.7.99003092.99003092	NC_000071.7	99003092	99003092	0.0717436	0.205284	-1.61867	2.46914	0	6.38298	0	0.671141	0	0	2.43902	Bmp3
NC_000071.7.24553199.24553199	NC_000071.7	24553199	24553199	0.537316	0.599304	-1.61867	4.16667	0	11.1111	12	3.1746	2.5974	5.66038	15.7895	Kcnh2
NC_000070.7.28815705.28815705	NC_000070.7	28815705	28815705	0.241928	0.389087	-1.61865	6.32911	0	0	0	0	0	3.44828	0	Epha7
NC_000069.7.108164268.108164268	NC_000069.7	108164268	108164268	0.145792	0.299146	-1.61863	4.81928	0	0	7.14286	0	0	4.03226	1.63934	Psma5
NC_000069.7.45331443.45331443	NC_000069.7	45331443	45331443	0.188025	0.345289	-1.61863	5.55556	0	0	6.12245	2.17391	1.42857	0	1.85185	Pcdh10
NC_000077.7.70910421.70910421	NC_000077.7	70910421	70910421	0.365748	0.478851	-1.6186	2.38095	0	5.71429	0	2.94118	0	0	0	Derl2
NC_000076.7.52294166.52294166	NC_000076.7	52294166	52294166	0.0997359	0.2437	-1.6186	0	0	1.44928	7.69231	0	0	0	2.94118	Nus1
NC_000073.7.18738292.18738292	NC_000073.7	18738292	18738292	0.271961	0.409127	-1.61859	0	1.85185	9.30233	6	2.83688	3.0303	2.5641	2.89855	Irf2bp1
NC_000068.8.44999894.44999894	NC_000068.8	44999894	44999894	0.338035	0.457857	-1.61858	3.61446	6.25	2.77778	9.33333	4.44444	5.26316	1.06383	4.54545	Zeb2
NC_000073.7.108610026.108610026	NC_000073.7	108610026	108610026	0.141117	0.293722	-1.61858	3.7037	0	2.94118	0	0	1.5873	1.06383	0	Tub
NC_000081.7.68800330.68800330	NC_000081.7	68800330	68800330	0.133265	0.283851	-1.61857	2.89855	0	5.15464	0	1.11111	0	0	2.38095	Khdrbs3
NC_000067.7.63216140.63216140	NC_000067.7	63216140	63216140	0.0797207	0.216939	-1.61848	5.6	0	1.0101	1.13636	0	1.88679	2.1978	0	Eef1b2
NC_000078.7.84618138.84618138	NC_000078.7	84618138	84618138	0.32934	0.449697	-1.61843	5	7.89474	2.04082	2.38095	1.78571	8.33333	0	1.5873	Vsx2
NC_000074.7.11362639.11362639	NC_000074.7	11362639	11362639	0.192007	0.349135	-1.61842	1.73913	0	4.3956	8.06452	3.64964	0.961538	1.19048	1.33333	Col4a1
NC_000071.7.147367030.147367030	NC_000071.7	147367030	147367030	0.239795	0.387637	-1.61839	1.75439	0	9.83607	0	1.19048	0	0	9.30233	Pan3
NC_000079.7.54651584.54651584	NC_000079.7	54651584	54651584	0.20726	0.362198	-1.61838	3.06122	0	8.39695	0	2.23464	2.08333	5.15464	0	Simc1
NC_000076.7.77905584.77905584	NC_000076.7	77905584	77905584	0.0223776	0.109584	-1.61836	5.59006	0	1.55039	0	0.558659	1.00503	0.568182	0.775194	Icosl
NC_000071.7.122296219.122296219	NC_000071.7	122296219	122296219	0.196389	0.353285	-1.61836	4.87805	4.7619	0	0	0	2.85714	0	0	Ppp1cc
NC_000076.7.81012302.81012302	NC_000076.7	81012302	81012302	0.0765923	0.212012	-1.61832	1.96078	3.33333	0	3.84615	1.08696	0	0	0	Eef2
NC_000073.7.24671712.24671712	NC_000073.7	24671712	24671712	0.224147	0.376238	-1.61828	7.29167	9.09091	0.961538	2.5	0.70922	3.36134	0	9.21053	Rabac1
NC_000085.7.47056751.47056751	NC_000085.7	47056751	47056751	0.0890318	0.229549	-1.61826	5.82524	0	0	0	0	0	3.07692	0	Taf5
NC_000078.7.69939328.69939328	NC_000078.7	69939328	69939328	0.246434	0.391392	-1.61824	0.961538	3.77358	13.5593	0	0.740741	0.877193	7.27273	4.47761	Map4k5
NC_000071.7.16140363.16140363	NC_000071.7	16140363	16140363	0.370386	0.483465	-1.61823	2.8169	12.5	3.22581	9.09091	2.72727	6.49351	3.75	5.17241	Cacna2d1
NC_000076.7.71183613.71183613	NC_000076.7	71183613	71183613	0.154159	0.308054	-1.61822	4.87805	0	1.5625	0	0	0	1.49254	0	Ipmk
NC_000071.7.3978519.3978519	NC_000071.7	3978519	3978519	0.00528385	0.0507128	-1.61819	0	7.6087	0.769231	0.943396	0.47619	0	0	0	Akap9
NC_000077.7.93776013.93776013	NC_000077.7	93776013	93776013	0.254519	0.396854	-1.61815	1.23457	0	4.49438	9.27835	4	0	5.94059	2.27273	Utp18
NC_000077.7.93776013.93776013	NC_000077.7	93776013	93776013	0.254519	0.396854	-1.61815	1.23457	0	4.49438	9.27835	4	0	5.94059	2.27273	Mbtd1
NC_000073.7.3668377.3668377	NC_000073.7	3668377	3668377	0.00346022	0.0402242	-1.61812	0.952381	6.55738	0	0	0	0	0	0	Leng1
NC_000081.7.75952447.75952447	NC_000081.7	75952447	75952447	0.00540629	0.0505968	-1.61812	0	0	3.92157	1.19048	0	0	0	0	Puf60
NC_000069.7.51316454.51316454	NC_000069.7	51316454	51316454	0.00583071	0.0535476	-1.61812	0	2	1	6.25	0	0	0	0	Ndufc1
NC_000069.7.116456053.116456053	NC_000069.7	116456053	116456053	0.00613595	0.0550184	-1.61812	0	0	3.40909	2.5641	0	0	0	0	Mfsd14a
NC_000070.7.137989710.137989710	NC_000070.7	137989710	137989710	0.0659653	0.196387	-1.61812	0	0	0	8.69565	0.813008	0	0	0	Kif17
NC_000081.7.76422701.76422701	NC_000081.7	76422701	76422701	0.155765	0.309917	-1.61812	8.73786	0	0	0	3.2967	1.0989	0	0	Fbxl6
NC_000068.8.53081520.53081520	NC_000068.8	53081520	53081520	0.0688201	0.200922	-1.61807	4.83871	4.25532	0	0	0	0	1.72414	1.81818	Prpf40a
NC_000068.8.53081520.53081520	NC_000068.8	53081520	53081520	0.0688201	0.200922	-1.61807	4.83871	4.25532	0	0	0	0	1.72414	1.81818	Arl6ip6
NC_000082.7.18052905.18052905	NC_000082.7	18052905	18052905	0.186719	0.343268	-1.618	9.33333	0	0	3.1746	2.38095	1.1236	1.92308	1.20482	Zdhhc8
NC_000070.7.153566671.153566671	NC_000070.7	153566671	153566671	0.18057	0.337809	-1.618	0	0	7.14286	1.88679	1.28205	0	2.17391	0	Ajap1
NC_000082.7.65359536.65359536	NC_000082.7	65359536	65359536	0.0743137	0.208597	-1.61799	1	0	6.25	2.5974	0	3.44828	0	0	Chmp2b
NC_000073.7.19448982.19448982	NC_000073.7	19448982	19448982	0.16446	0.320331	-1.61794	4.7619	0	2.73973	2.06186	0	4.6875	0	0	Tomm40
NC_000074.7.94738234.94738234	NC_000074.7	94738234	94738234	0.66253	0.673071	-1.6179	25.3968	21.6216	25.4237	10	18.9655	13.253	26.7857	19.5652	Amfr
NC_000076.7.79612980.79612980	NC_000076.7	79612980	79612980	0.329202	0.449573	-1.6179	3.8961	0	5.68182	11.9403	2.58065	7.59494	3.44828	4.61538	Fstl3
NC_000081.7.84740181.84740181	NC_000081.7	84740181	84740181	0.323105	0.444634	-1.61789	3.44828	6.89655	5.76923	1.6129	3.22581	2.98507	0	2.32558	Phf21b
NC_000084.7.11053694.11053694	NC_000084.7	11053694	11053694	0.212386	0.366378	-1.61788	6.42202	0	2.1978	4.87805	3.87597	3.2967	0.787402	2.08333	Gata6
NC_000070.7.85107417.85107417	NC_000070.7	85107417	85107417	0.595874	0.635328	-1.61787	95.5224	85	82.9545	80.8511	85.5769	88.7324	83.0189	80.597	Sh3gl2
NC_000069.7.37473991.37473991	NC_000069.7	37473991	37473991	0.0901391	0.231293	-1.61786	1.35135	0	0	9.83607	1.83486	0	1	0	Nudt6
NC_000069.7.37473991.37473991	NC_000069.7	37473991	37473991	0.0901391	0.231293	-1.61786	1.35135	0	0	9.83607	1.83486	0	1	0	Afg2a
NC_000072.7.113581927.113581927	NC_000072.7	113581927	113581927	0.0390746	0.148411	-1.61785	2.7027	1.81818	0	3.57143	0	0	1.35135	0	Brk1
NC_000073.7.37970546.37970546	NC_000073.7	37970546	37970546	0.00423296	0.0449453	-1.61783	1.5625	2.5974	5	0	0.689655	0.423729	0	0.617284	Pop4
NC_000079.7.3684359.3684359	NC_000079.7	3684359	3684359	0.340669	0.458814	-1.61783	5.14706	0	7.69231	13.4328	6.43275	5.74713	2.77778	3.125	Asb13
NC_000072.7.148346310.148346310	NC_000072.7	148346310	148346310	0.537981	0.599731	-1.61783	9.09091	0	0	6.89655	3.57143	0	6.66667	0	Tmtc1
NC_000077.7.109253466.109253466	NC_000077.7	109253466	109253466	0.331247	0.451161	-1.61781	7.92079	3.57143	7.69231	6.25	8.4507	4	1.52672	4.44444	Gna13
NC_000079.7.17869965.17869965	NC_000079.7	17869965	17869965	0.0948714	0.23738	-1.61777	1.6129	4.54545	6.80272	3.73832	2.58621	1.82927	2.92683	2.02703	Sugct
NC_000079.7.17869965.17869965	NC_000079.7	17869965	17869965	0.0948714	0.23738	-1.61777	1.6129	4.54545	6.80272	3.73832	2.58621	1.82927	2.92683	2.02703	Mplkip
NC_000071.7.142387265.142387265	NC_000071.7	142387265	142387265	0.108283	0.254848	-1.61775	2.85714	0	2.63158	1.75439	1.2987	0	0	0	Foxk1
NC_000077.7.107079571.107079571	NC_000077.7	107079571	107079571	0.201566	0.357187	-1.61766	0.943396	5.26316	5.37634	3.33333	0	0	7.59494	0	Nol11
NC_000073.7.5128984.5128984	NC_000073.7	5128984	5128984	0.262137	0.402658	-1.61765	1.62602	14.8936	4.0404	1.28205	2.5641	1.0101	10.2804	0	Rasl2-9
NC_000074.7.123009046.123009046	NC_000074.7	123009046	123009046	0.121766	0.271107	-1.61765	0	0	8.82353	0	1.08696	0	0	1.88679	Zfpm1
NC_000068.8.119067986.119067986	NC_000068.8	119067986	119067986	0.369677	0.482895	-1.61763	4.08163	0	12.5	2.22222	2.5641	7.35294	3.57143	0	Spint1
NC_000077.7.51989971.51989971	NC_000077.7	51989971	51989971	0.168409	0.324166	-1.61763	0	0	6	0	0	2.12766	0	0	Ppp2ca
NC_000082.7.32883136.32883136	NC_000082.7	32883136	32883136	0.00244947	0.0327224	-1.61763	2.65957	4.5977	0	0	0	0.724638	0	0	Lmln
NC_000071.7.100648154.100648154	NC_000071.7	100648154	100648154	0.0300065	0.128932	-1.61756	0	0	0	7.46269	0	1.25	0	0	Lin54
NC_000072.7.38411088.38411088	NC_000072.7	38411088	38411088	0.14771	0.301396	-1.61754	4.62963	1.49254	3.7037	0	3.1746	0	0	0	Ubn2
NC_000076.7.58649262.58649262	NC_000076.7	58649262	58649262	0.252949	0.395772	-1.61751	2.04082	8.10811	0	5	0	1.88679	0	4.7619	Sh3rf3
NC_000069.7.103822285.103822285	NC_000069.7	103822285	103822285	0.00991347	0.0711436	-1.61749	0	0	0	7.89474	1.04167	0	0.584795	0	Rsbn1
NC_000083.7.5044834.5044834	NC_000083.7	5044834	5044834	0.0524092	0.173732	-1.61747	2.46914	0	4.7619	0	0	0	0	1.72414	Arid1b
NC_000086.8.156381865.156381865	NC_000086.8	156381865	156381865	0.139022	0.290462	-1.61746	2.27273	0	0	5.35714	0	0	0	1.78571	Mbtps2
NC_000082.7.35892680.35892680	NC_000082.7	35892680	35892680	0.0473095	0.164202	-1.61746	4.80769	0	1.06383	1.33333	0	0	0	3.1746	Fam162a
NC_000068.8.128809913.128809913	NC_000068.8	128809913	128809913	0.363996	0.478481	-1.61743	0	10	4.44444	9.09091	5	0	2.7027	5.55556	Zc3h6
NC_000072.7.83079170.83079170	NC_000072.7	83079170	83079170	0.206229	0.362059	-1.61742	1.17647	3.77358	6.38298	4.05405	0.763359	6.38298	0.943396	1.94175	Ccdc142
NC_000081.7.81470907.81470907	NC_000081.7	81470907	81470907	0.230079	0.380037	-1.6174	0	11.7647	3.53982	7.01754	1.18343	6.47482	1.17647	1.03093	Ep300
NC_000072.7.84566674.84566674	NC_000072.7	84566674	84566674	0.63491	0.657788	-1.61739	22.5352	0	11.1111	16.129	17.0732	16.6667	6.75676	15.2174	Cyp26b1
NC_000083.7.26314140.26314140	NC_000083.7	26314140	26314140	0.107689	0.253682	-1.61738	1.74419	2.98507	7.40741	2.10526	0	4.20168	0	2.8169	Nme4
NC_000073.7.121580934.121580934	NC_000073.7	121580934	121580934	0.308692	0.4349	-1.61737	1.96078	13.0435	0	0	2.98507	0	0	0	Cog7
NC_000070.7.124755779.124755779	NC_000070.7	124755779	124755779	0.544423	0.603748	-1.61736	11.9048	0	6.52174	12.2449	2.8169	8.06452	10	7.14286	Maneal
NC_000077.7.103844936.103844936	NC_000077.7	103844936	103844936	0.442335	0.535994	-1.61732	0	0	5.35714	18.4211	3.65854	8.33333	0	0	Nsf
NC_000080.7.101892170.101892170	NC_000080.7	101892170	101892170	0.558431	0.612366	-1.61731	7.69231	8.82353	20	12.2807	12.1212	11.2676	5.68182	12	Uchl3
NC_000074.7.123170588.123170588	NC_000074.7	123170588	123170588	0.0587606	0.184772	-1.61727	6.89655	0	0	0	0	1.81818	0	0	Mvd
NC_000070.7.34886928.34886928	NC_000070.7	34886928	34886928	0.159891	0.315246	-1.61725	7.69231	2.04082	1.40845	3.84615	4.81283	1.25786	0.699301	2.89855	Zfp292
NC_000086.8.73436715.73436715	NC_000086.8	73436715	73436715	0.272663	0.40877	-1.61723	1.92308	0	1.96078	9.30233	0.909091	0	0	5.35714	Fam3a
NC_000068.8.152874263.152874263	NC_000068.8	152874263	152874263	0.588054	0.630556	-1.61718	0	0	15.3846	0	0	4.54545	6.66667	0	Xkr7
NC_000068.8.27316987.27316987	NC_000068.8	27316987	27316987	0.193713	0.350777	-1.61717	2.5641	5.55556	2.22222	0	0	2.98507	0	0	Vav2
NC_000073.7.114015376.114015376	NC_000073.7	114015376	114015376	0.219962	0.373133	-1.61704	0	0	7.46269	5	2.53165	2.53165	0	0	Pde3b
NC_000074.7.107874009.107874009	NC_000074.7	107874009	107874009	0.517354	0.586454	-1.61702	100	94.2857	82	97.4359	94.5946	83.5616	95.9184	96.2963	Cyb5b
NC_000085.7.30008343.30008343	NC_000085.7	30008343	30008343	0.0202454	0.103779	-1.61698	0	0	0	8.16327	0	1.34228	0	0	Uhrf2
NC_000077.7.121593482.121593482	NC_000077.7	121593482	121593482	0.0116744	0.0768939	-1.61694	0	0	2.63158	4.06504	0.763359	0	0	0	Metrnl
NC_000068.8.75662805.75662805	NC_000068.8	75662805	75662805	0.215403	0.369547	-1.61693	0	0	14.5161	0	0.925926	5.12821	0	1.49254	Agps
NC_000068.8.168443226.168443226	NC_000068.8	168443226	168443226	0.207578	0.363187	-1.6169	1.44928	9.67742	3.33333	0	0	5.26316	0	0	Nfatc2
NC_000074.7.117885209.117885209	NC_000074.7	117885209	117885209	0.121983	0.271356	-1.61686	0	0	0	8.19672	0	2.8169	0	0	Gan
NC_000084.7.45691522.45691522	NC_000084.7	45691522	45691522	0.0905027	0.231572	-1.61683	4.69799	0	4.49438	0	1.74419	1.04167	0.854701	1.07527	Kcnn2
NC_000078.7.99931205.99931205	NC_000078.7	99931205	99931205	0.117419	0.265419	-1.61683	1.05263	1.66667	8.18182	0	2.4	1.7094	0.925926	0	Kcnk13
NC_000075.7.110361658.110361658	NC_000075.7	110361658	110361658	0.302643	0.430419	-1.61675	0	3.22581	11.4754	0	0.8	2.7027	6.31579	0	Setd2
NC_000069.7.57483050.57483050	NC_000069.7	57483050	57483050	0.228859	0.379755	-1.61667	1.96078	0	5.55556	2	0.819672	0	1.49254	3.92157	Wwtr1
NC_000072.7.83031471.83031471	NC_000072.7	83031471	83031471	0.173655	0.330413	-1.61665	0	0	5.55556	4.54545	0	1.49254	0	4.81928	Htra2
NC_000072.7.83031471.83031471	NC_000072.7	83031471	83031471	0.173655	0.330413	-1.61665	0	0	5.55556	4.54545	0	1.49254	0	4.81928	Aup1
NC_000079.7.67081635.67081635	NC_000079.7	67081635	67081635	0.221562	0.373663	-1.61664	5.31915	0	3.06122	3.57143	0	0	0	17.1429	Ptdss1
NC_000080.7.61677169.61677169	NC_000080.7	61677169	61677169	0.221562	0.373663	-1.61664	1.76991	2.85714	1.44928	9.09091	0.840336	2.53165	0	5.26316	Kpna3
NC_000071.7.65548370.65548370	NC_000071.7	65548370	65548370	0.00187978	0.0287309	-1.61663	2.63158	5.55556	0	0	0	0	0	0	Lias
NC_000072.7.128011908.128011908	NC_000072.7	128011908	128011908	0.0227525	0.111243	-1.61659	2	0	5.15464	1.05263	0.574713	0	0	1.53846	Tspan9
NC_000070.7.123811410.123811410	NC_000070.7	123811410	123811410	0.0831495	0.221783	-1.61656	0	0	4.81928	0	0	1.51515	0	0	Rragc
NC_000071.7.88913224.88913224	NC_000071.7	88913224	88913224	0.0111668	0.0759122	-1.61654	2.25564	8	0	0	0	1.03093	0.609756	0	Dck
NC_000071.7.43939210.43939210	NC_000071.7	43939210	43939210	0.23764	0.386146	-1.61654	7.04225	0	0	7.93651	4.5045	1.16279	1.38889	0	Fbxl5
NC_000073.7.110227968.110227968	NC_000073.7	110227968	110227968	0.239316	0.387404	-1.61651	4.7619	3.19149	6.06061	2.80374	2.1978	0	0	5.60748	Sbf2
NC_000069.7.14599241.14599241	NC_000069.7	14599241	14599241	0.17077	0.327306	-1.6165	5.55556	2.98507	3.05344	5.66038	3.20513	2.20588	2.84091	2.91262	Lrrcc1
NC_000069.7.123240918.123240918	NC_000069.7	123240918	123240918	0.195672	0.352638	-1.6165	0	6.89655	4.65116	0	3.44828	0	0	1.81818	Prss12
NC_000076.7.80331158.80331158	NC_000076.7	80331158	80331158	0.48687	0.566373	-1.6165	0	0	0	11.7647	0	0	5.26316	0	Onecut3
NC_000067.7.134007103.134007103	NC_000067.7	134007103	134007103	0.0393158	0.14892	-1.61648	4.8	0	0	2.5641	1.5544	0	0	0.892857	Btg2
NC_000082.7.95792237.95792237	NC_000082.7	95792237	95792237	0.0573212	0.18207	-1.61641	0	0	8.43373	0	0	0	0.819672	2.5	Psmg1
NC_000068.8.92290112.92290112	NC_000068.8	92290112	92290112	0.335893	0.456167	-1.6164	0	2.94118	0	13.1579	0	4.47761	0	0	Slc35c1
NC_000085.7.25588810.25588810	NC_000085.7	25588810	25588810	0.381341	0.491181	-1.6164	11.6505	2.7027	4.49438	7.22892	2.20588	3.7037	12.7273	4.44444	Dmrt3
NC_000074.7.34131947.34131947	NC_000074.7	34131947	34131947	0.0606698	0.187991	-1.61637	3.6036	4.5977	0	0	0.75188	1.0989	0.813008	0	Ubxn8
NC_000071.7.127319839.127319839	NC_000071.7	127319839	127319839	0.172703	0.329389	-1.61636	1.55039	0	3.52941	8.64198	4.20168	0	3.07692	0	Tmem132c
NC_000081.7.79898972.79898972	NC_000081.7	79898972	79898972	0.35529	0.470575	-1.61636	1.72414	5.40541	4.34783	3.125	1.92308	0	0	11.7647	Pdgfb
NC_000069.7.130905115.130905115	NC_000069.7	130905115	130905115	0.0267486	0.121191	-1.61633	0	0	4.10959	3.33333	0.892857	0	0	0	Lef1
NC_000071.7.129924736.129924736	NC_000071.7	129924736	129924736	0.0621854	0.190402	-1.61629	5.17241	3.27869	0	0	0.684932	0	1.14943	1.42857	Zbed5
NC_000082.7.17223932.17223932	NC_000082.7	17223932	17223932	0.279139	0.413064	-1.61627	5	0	3.84615	0	1.40845	0	0	8.69565	Pi4ka
NC_000082.7.17223932.17223932	NC_000082.7	17223932	17223932	0.279139	0.413064	-1.61627	5	0	3.84615	0	1.40845	0	0	8.69565	Snap29
NC_000075.7.103880048.103880048	NC_000075.7	103880048	103880048	0.294098	0.424332	-1.61624	0	15.9091	5.49451	2.7027	0.917431	13.4615	0	0	Nphp3
NC_000079.7.12121274.12121274	NC_000079.7	12121274	12121274	0.229537	0.379677	-1.61624	4	0	0	6.66667	3.22581	0	0	0	Ryr2
NC_000079.7.12121312.12121312	NC_000079.7	12121312	12121312	0.229537	0.379677	-1.61624	0	0	7.84314	0	0	2.04082	1.69492	0	Ryr2
NC_000075.7.94420066.94420066	NC_000075.7	94420066	94420066	0.000212815	0.00846491	-1.61616	2.7027	0	1.65289	1.62602	0	0	0	0	Dipk2a
NC_000075.7.121471248.121471248	NC_000075.7	121471248	121471248	0.0824765	0.220851	-1.61616	0.970874	0	2.32558	7.5	2.12766	0	0	0	Vipr1
NC_000077.7.62348163.62348163	NC_000077.7	62348163	62348163	0.351943	0.467892	-1.61616	9.52381	5.40541	5.40541	1.33333	6.54206	2.80374	2.8169	2.22222	Pigl
NC_000073.7.125799826.125799826	NC_000073.7	125799826	125799826	0.479708	0.561816	-1.61616	10.3448	0	3.33333	0	5.26316	0	3.33333	0	Xpo6
NC_000085.7.6453221.6453221	NC_000085.7	6453221	6453221	0.653016	0.668411	-1.61616	100	94.4444	94.4444	90.4762	86.6667	100	95.6522	90.9091	Rasgrp2
NC_000068.8.79466180.79466180	NC_000068.8	79466180	79466180	0.00885675	0.0669622	-1.61614	3.78788	0	0	4.44444	0.966184	0	0	0	Itprid2
NC_000067.7.86454737.86454737	NC_000067.7	86454737	86454737	0.143305	0.296237	-1.61614	1.28205	0	0	9.25926	0	0	3.50877	0	Ptma
NC_000073.7.40548540.40548540	NC_000073.7	40548540	40548540	0.163066	0.318814	-1.61614	2.7027	8.06452	0	2.85714	4.06504	0	0	0	Vstm2b
NC_000078.7.118810776.118810776	NC_000078.7	118810776	118810776	0.447073	0.539249	-1.61613	0	0	0	11.7647	0	4.34783	0	0	Sp8
NC_000068.8.153083617.153083617	NC_000068.8	153083617	153083617	0.244676	0.390987	-1.61609	4	11.1111	6.54206	1.66667	3.59281	3.94737	2.80374	3.15789	Pofut1
NC_000073.7.24293407.24293407	NC_000073.7	24293407	24293407	0.0756182	0.211024	-1.61609	5.88235	0	0	2.98507	1.17647	0.961538	0	0	Ethe1
NC_000079.7.35925743.35925743	NC_000079.7	35925743	35925743	0.0616043	0.189237	-1.61608	0	4.25532	6.32911	0.925926	2.5	0.684932	1.5	0.699301	Cdyl
NC_000068.8.156920347.156920347	NC_000068.8	156920347	156920347	0.0889223	0.229636	-1.61607	0	9.09091	4.87805	0	0.671141	0	0	4.25532	Mtcl2
NC_000068.8.156920347.156920347	NC_000068.8	156920347	156920347	0.0889223	0.229636	-1.61607	0	9.09091	4.87805	0	0.671141	0	0	4.25532	Tldc2
NC_000083.7.33979255.33979255	NC_000083.7	33979255	33979255	0.0631629	0.191685	-1.61607	0	0	0	8.53659	0.78125	1.14943	0	0	Rab11b
NC_000069.7.108117359.108117359	NC_000069.7	108117359	108117359	0.0190932	0.101302	-1.61604	1.94175	0	0.806452	4.81928	0	0	0	1.28205	Atxn7l2
NC_000083.7.5044406.5044406	NC_000083.7	5044406	5044406	0.158858	0.313393	-1.61604	0	0	11.6883	0	0	1.35135	2.04082	4.65116	Arid1b
NC_000074.7.96215012.96215012	NC_000074.7	96215012	96215012	0.0905787	0.23193	-1.61603	0.787402	0	8.16327	1.08696	0.645161	0	4	0	Csnk2a2
NC_000078.7.104439197.104439197	NC_000078.7	104439197	104439197	0.355699	0.470899	-1.61601	2.15054	3.0303	12.3596	0	0	2.5	11.1111	0	Gsc
NC_000070.7.72118968.72118968	NC_000070.7	72118968	72118968	0.100298	0.244741	-1.61599	4.28571	2.32558	1.2987	1.69492	1.41844	0	1.03093	0	Tle1
NC_000082.7.4868454.4868454	NC_000082.7	4868454	4868454	0.478467	0.560643	-1.61595	5.26316	3.84615	6.12245	6.89655	6.94444	1.51515	6	0	Glyr1
NC_000085.7.25483620.25483620	NC_000085.7	25483620	25483620	0.27837	0.412527	-1.61594	8.87097	0	6.79612	8.19672	4.16667	8.51064	2.54237	5.09554	Dmrt1
NC_000074.7.8740069.8740069	NC_000074.7	8740069	8740069	0.278586	0.413572	-1.61594	0	17.6471	0	0	0	3.33333	0	0	Arglu1
NC_000074.7.8740110.8740110	NC_000074.7	8740110	8740110	0.278586	0.413572	-1.61594	0	17.6471	0	0	2	0	0	0	Arglu1
NC_000082.7.31093920.31093920	NC_000082.7	31093920	31093920	0.00555616	0.0513055	-1.61593	3.04878	3.48837	0	0	0	0.793651	0	0	Ppp1r2
NC_000073.7.106969815.106969815	NC_000073.7	106969815	106969815	0.0679682	0.1996	-1.61587	0	5.35714	2.6087	2.5974	2.18579	0	0	0	Syt9
NC_000075.7.57411452.57411452	NC_000075.7	57411452	57411452	0.118432	0.267193	-1.61587	9.67742	0	1.5873	0	2.47934	0	0	1.66667	Rpp25
NC_000078.7.71063249.71063249	NC_000078.7	71063249	71063249	0.0413713	0.152693	-1.61585	0	0	1.04167	8.13953	0.609756	0	1.94805	0	Arid4a
NC_000069.7.121609234.121609234	NC_000069.7	121609234	121609234	0.189095	0.346323	-1.61582	9.27835	0	0	1.36986	2.89855	3.48837	0	0	Abcd3
NC_000080.7.47426919.47426919	NC_000080.7	47426919	47426919	0.119556	0.267929	-1.61581	3.37079	13.3333	0	0	1.38889	3.00752	0	0	Gch1
NC_000071.7.45677640.45677640	NC_000071.7	45677640	45677640	0.358871	0.474484	-1.6158	9.85915	0	3.22581	5.47945	0.961538	5.05051	4.34783	5.49451	Med28
NC_000085.7.29783219.29783219	NC_000085.7	29783219	29783219	0.0093536	0.0682235	-1.61579	0	3.22581	3.8961	1.63934	0.537634	0	0.598802	0.657895	Brd10
NC_000074.7.110420103.110420103	NC_000074.7	110420103	110420103	0.0420764	0.154461	-1.61578	0	1.5625	1.25	5	0	0	1.5625	0	Ist1
NC_000073.7.63937383.63937383	NC_000073.7	63937383	63937383	0.13499	0.286743	-1.61577	7.14286	0	0	0	1.03093	0	0	0	Mtmr10
NC_000069.7.86049886.86049886	NC_000069.7	86049886	86049886	0.0627352	0.191322	-1.61576	4.31034	0	6.93069	1.82927	2.91971	0	2.65957	3.73134	Rps3a1
NC_000075.7.37568504.37568504	NC_000075.7	37568504	37568504	0.00771056	0.0621601	-1.61575	5.60748	0	1.65289	0	0	0	0.671141	0	Tbrg1
NC_000067.7.191554014.191554014	NC_000067.7	191554014	191554014	0.365528	0.479694	-1.61571	5.55556	8.82353	0	8.64198	4.72441	6.49351	0	1.88679	Nek2
NC_000084.7.20878814.20878814	NC_000084.7	20878814	20878814	0.18963	0.346057	-1.6157	2.85714	8.82353	0	0	0	0	0	7.69231	B4galt6
NC_000077.7.49916136.49916136	NC_000077.7	49916136	49916136	0.0808807	0.217966	-1.61565	1.40845	0	6.06061	0	2.3622	0	0	0	Rnf130
NC_000072.7.6578390.6578390	NC_000072.7	6578390	6578390	0.164112	0.31996	-1.61564	3.63636	0	7.5	1.63934	3.06748	3.25203	0	0	Sem1
NC_000068.8.126717973.126717973	NC_000068.8	126717973	126717973	0.173924	0.330701	-1.6156	5.7971	1.78571	0	0	0	0	0	4.08163	Trpm7
NC_000077.7.5657405.5657405	NC_000077.7	5657405	5657405	0.248328	0.392689	-1.61555	0	9.7561	3.27869	0	3.125	0	0	0	Mrps24
NC_000070.7.123237428.123237428	NC_000070.7	123237428	123237428	0.290845	0.421985	-1.61547	4.3956	0	5.40541	2.63158	1.17647	2.43902	4.91803	0	Bmp8a
NC_000080.7.30852772.30852772	NC_000080.7	30852772	30852772	0.559288	0.612887	-1.61545	7.14286	0	0	12	4.83871	0	3.125	5.55556	Uqcc5
NC_000080.7.30852772.30852772	NC_000080.7	30852772	30852772	0.559288	0.612887	-1.61545	7.14286	0	0	12	4.83871	0	3.125	5.55556	Nt5dc2
NC_000082.7.91485375.91485375	NC_000082.7	91485375	91485375	0.209897	0.364411	-1.61544	7.86517	0	3.07692	0	3.0303	4.0404	0	0	Donson
NC_000071.7.140815853.140815853	NC_000071.7	140815853	140815853	0.0838107	0.222679	-1.61543	3.0303	4.7619	0	5.34351	1.39535	5.10949	0	0	Gna12
NC_000070.7.58911896.58911896	NC_000070.7	58911896	58911896	0.0925078	0.234589	-1.61538	0	3.125	6.12245	0	0.833333	0	0	0	Ecpas
NC_000080.7.55829048.55829048	NC_000080.7	55829048	55829048	0.618044	0.648274	-1.61538	5.08475	9.52381	12.7273	14.2857	8.88889	11.4286	11.1111	0	Rnf31
NC_000071.7.91287532.91287532	NC_000071.7	91287532	91287532	0.337522	0.457478	-1.61534	12.5	0	0	3.0303	5.9322	5.7971	0	0	Areg
NC_000081.7.54953594.54953594	NC_000081.7	54953594	54953594	0.113824	0.261088	-1.61533	0.917431	13.3333	2.80374	0	3.52113	0	0	0	Dscc1
NC_000068.8.102231326.102231326	NC_000068.8	102231326	102231326	0.14626	0.299684	-1.61531	0	0	6.59341	0	0.714286	3.75	0	0	Trim44
NC_000082.7.97564739.97564739	NC_000082.7	97564739	97564739	0.175284	0.331608	-1.61531	0	3.92157	4.54545	0	0	4.05405	0	0	Ripk4
NC_000073.7.16790331.16790331	NC_000073.7	16790331	16790331	0.290474	0.421735	-1.61531	1.51515	25	1.51515	0	2.5641	0	1.88679	5.08475	Hif3a
NC_000071.7.114238700.114238700	NC_000071.7	114238700	114238700	0.135635	0.287463	-1.61528	0	0	0	7.14286	1.0989	0	0	0	Usp30
NC_000080.7.55880712.55880712	NC_000080.7	55880712	55880712	0.0688725	0.2004	-1.61525	0	0	6.12245	3.84615	0	2.63158	0	0	Tm9sf1
NC_000067.7.33946887.33946887	NC_000067.7	33946887	33946887	0.299853	0.428412	-1.61521	6.45161	0	0	5	0	0	0	6.81818	Dst
NC_000067.7.91178568.91178568	NC_000067.7	91178568	91178568	0.16753	0.323725	-1.61521	0	0	4.28571	6.45161	1.1976	4.34783	0	0	Ube2f
NC_000081.7.93173353.93173353	NC_000081.7	93173353	93173353	0.0180686	0.0975451	-1.61521	1.44928	0	1.35135	5.08475	0.684932	0	0	0	Gxylt1
NC_000073.7.78432764.78432764	NC_000073.7	78432764	78432764	0.438509	0.533579	-1.61516	7.84314	4.16667	0	4	2.94118	2.12766	0	9.09091	Mrpl46
NC_000073.7.78432764.78432764	NC_000073.7	78432764	78432764	0.438509	0.533579	-1.61516	7.84314	4.16667	0	4	2.94118	2.12766	0	9.09091	Mrps11
NC_000074.7.123103740.123103740	NC_000074.7	123103740	123103740	0.22839	0.379405	-1.61515	4.87805	0	7.04225	0	2.7027	1.21951	1.5625	1.63934	Zc3h18
NC_000068.8.80412008.80412008	NC_000068.8	80412008	80412008	0.0602985	0.187378	-1.61515	0	7.01754	1.16279	1.5873	0.78125	0	0	1.49254	Nckap1
NC_000086.8.156381858.156381858	NC_000086.8	156381858	156381858	0.140448	0.292149	-1.61507	2.27273	0	0	5.35714	0	0	0	1.81818	Mbtps2
NC_000081.7.76361544.76361544	NC_000081.7	76361544	76361544	0.0614274	0.188929	-1.61504	1.50376	10.3448	0	2.0202	1.25	1.29032	0	0	Bop1
NC_000081.7.76361544.76361544	NC_000081.7	76361544	76361544	0.0614274	0.188929	-1.61504	1.50376	10.3448	0	2.0202	1.25	1.29032	0	0	Hsf1
NC_000071.7.21156550.21156550	NC_000071.7	21156550	21156550	0.185976	0.343203	-1.61504	0	7.14286	0	5.26316	0	3.50877	0	0	Rsbn1l
NC_000067.7.15962700.15962700	NC_000067.7	15962700	15962700	0.195457	0.352459	-1.61502	4.81928	0	8.08081	1.03093	3.10078	1.93548	0	5.6338	Sbspon
NC_000078.7.118811147.118811147	NC_000078.7	118811147	118811147	0.605107	0.640702	-1.61502	0	0	0	18.1818	0	0	2.94118	11.1111	Sp8
NC_000067.7.4878323.4878323	NC_000067.7	4878323	4878323	0.140447	0.292993	-1.615	3.44828	0	0	4.6875	0	4.44444	0	0	Lypla1
NC_000077.7.94882925.94882925	NC_000077.7	94882925	94882925	0.150593	0.303971	-1.61499	2.12766	5.55556	0	7.69231	1.02041	1	0	3.22581	Ppp1r9b
NC_000071.7.115410914.115410914	NC_000071.7	115410914	115410914	0.182755	0.340003	-1.61499	0	0	2.5	7.24638	2.85714	0	0	1.81818	Rnf10
NC_000083.7.15595151.15595151	NC_000083.7	15595151	15595151	0.252234	0.395254	-1.61499	0	0	8.4507	0	0	4.54545	0	0	Dll1
NC_000083.7.88373793.88373793	NC_000083.7	88373793	88373793	0.269573	0.406743	-1.61499	0	9.43396	0	0	1.72414	2.22222	0	0	Fbxo11
NC_000068.8.153083657.153083657	NC_000068.8	153083657	153083657	0.166035	0.322093	-1.61495	5.7554	4.5977	3.64964	4.80769	6.09756	5	0	0	Pofut1
NC_000070.7.133485053.133485053	NC_000070.7	133485053	133485053	0.0132344	0.083108	-1.61494	2.10526	0	1.81818	2.66667	0	0	0.862069	0	Arid1a
NC_000067.7.181952438.181952438	NC_000067.7	181952438	181952438	0.121012	0.27022	-1.61492	5.08475	0	3.92157	1.38889	0	0	3.57143	3.22581	Srp9
NC_000083.7.27423020.27423020	NC_000083.7	27423020	27423020	0.177163	0.333577	-1.61484	7.89474	0	0	0	0	0	0	2.7027	Lemd2
NC_000073.7.141925750.141925750	NC_000073.7	141925750	141925750	0.565282	0.616786	-1.61482	10.5263	0	0	4.7619	0	6.25	6.25	0	Ifitm10
NC_000080.7.49303795.49303795	NC_000080.7	49303795	49303795	0.272292	0.408524	-1.61477	2.89855	0	10.1449	0	3.26087	1.42857	1.47059	1.96078	Exoc5
NC_000080.7.49303795.49303795	NC_000080.7	49303795	49303795	0.272292	0.408524	-1.61477	2.89855	0	10.1449	0	3.26087	1.42857	1.47059	1.96078	Ap5m1
NC_000079.7.93635432.93635432	NC_000079.7	93635432	93635432	0.279875	0.413562	-1.61475	5.35714	0	5.08475	4.41176	1.9802	0	5.19481	2.7027	Jmy
NC_000078.7.109034273.109034273	NC_000078.7	109034273	109034273	0.141771	0.293611	-1.61474	2.17391	0	1.36986	5.26316	2.15054	1.75439	0	0	Begain
NC_000077.7.84020286.84020286	NC_000077.7	84020286	84020286	0.147888	0.300793	-1.61467	0	0	1.88679	7.84314	0	0	1.0989	1.92308	Acaca
NC_000084.7.70702057.70702057	NC_000084.7	70702057	70702057	0.159881	0.314534	-1.61463	0	0	5.47945	3.44828	1.86916	0	0	1.96078	Mbd2
NC_000085.7.45648889.45648889	NC_000085.7	45648889	45648889	0.21385	0.367599	-1.61463	7.14286	3.33333	2.08333	0	1.0101	0	5	0	Fbxw4
NC_000085.7.12772506.12772506	NC_000085.7	12772506	12772506	0.148577	0.30153	-1.61461	3.80952	4.91803	1.6129	0	0	1.40845	4.30108	0	Zfp91
NC_000085.7.12772506.12772506	NC_000085.7	12772506	12772506	0.148577	0.30153	-1.61461	3.80952	4.91803	1.6129	0	0	1.40845	4.30108	0	Lpxn
NC_000068.8.124452831.124452831	NC_000068.8	124452831	124452831	0.167525	0.32372	-1.61459	0	0	7.77778	1.72414	0	3.65854	1.07527	0	Sema6d
NC_000080.7.30201291.30201291	NC_000080.7	30201291	30201291	0.062743	0.191022	-1.61454	7.29167	0	1.07527	0	0.769231	0	1.76991	0	Dcp1a
NC_000077.7.109364746.109364746	NC_000077.7	109364746	109364746	0.0853513	0.224496	-1.61452	0	4.87805	2.8169	1.85185	0	0	1.63934	0	Slc16a6
NC_000075.7.114517894.114517894	NC_000075.7	114517894	114517894	0.123077	0.272643	-1.61449	1.05263	0	2.27273	5.26316	0	1.38889	0	1.96078	Dync1li1
NC_000079.7.69887572.69887572	NC_000079.7	69887572	69887572	0.173238	0.329384	-1.61446	7.14286	2.94118	1.69492	0	2.29008	1.02041	0.746269	1.88679	Ube2ql1
NC_000074.7.13807919.13807919	NC_000074.7	13807919	13807919	0.200037	0.35659	-1.61443	0	0	4.25532	5	1.78571	0	0	0	Cdc16
NC_000083.7.57023571.57023571	NC_000083.7	57023571	57023571	0.0392291	0.148391	-1.61441	5.14286	0	0	5.16129	2.85714	0.952381	0.917431	0.613497	Vmac
NC_000077.7.69791255.69791255	NC_000077.7	69791255	69791255	0.249914	0.393725	-1.6144	0	0	2.5641	4.44444	0	1.69492	0	0	2810408A11Rik
NC_000079.7.56443762.56443762	NC_000079.7	56443762	56443762	0.328477	0.448982	-1.61436	8.16327	1.72414	4.44444	9.375	6.61765	2.38095	3.125	5.88235	Cxcl14
NC_000077.7.98239852.98239852	NC_000077.7	98239852	98239852	0.466944	0.552854	-1.61434	9.67742	2.63158	6.66667	5.88235	3.0303	1.47059	11.7647	5.88235	Ppp1r1b
NC_000071.7.29640015.29640015	NC_000071.7	29640015	29640015	0.0832275	0.22187	-1.61432	0	0	4.87805	3.22581	2.08333	0	0	0	Nom1
NC_000077.7.102837405.102837405	NC_000077.7	102837405	102837405	0.174697	0.330943	-1.61429	0.925926	2.5641	0	15.9091	2.23881	0	3.06122	0	C1ql1
NC_000080.7.30723500.30723500	NC_000080.7	30723500	30723500	0.0962202	0.239061	-1.61424	5.88235	1.75439	0.990099	3.10078	0.564972	0.826446	1.82927	3.65854	Glt8d1
NC_000075.7.43996427.43996427	NC_000075.7	43996427	43996427	0.358809	0.474439	-1.61424	1.03093	0	12.766	13.6364	5.12821	1.03093	9.64912	1.16279	Usp2
NC_000069.7.95566503.95566503	NC_000069.7	95566503	95566503	0.400549	0.506268	-1.61424	1.13636	0	16.1765	6.66667	7	4.7619	1.53846	4.05405	Mcl1
NC_000073.7.19556755.19556755	NC_000073.7	19556755	19556755	0.583046	0.627503	-1.61424	26.6667	0	4.87805	0	0	6.45161	13.8889	0	Bcl3
NC_000074.7.73246720.73246720	NC_000074.7	73246720	73246720	0.0413189	0.152908	-1.61417	5.73248	0	0.813008	0	2	0	0	0	Slc35e1
NC_000070.7.135583673.135583673	NC_000070.7	135583673	135583673	0.213432	0.368007	-1.61417	6.12245	0	0	0	0	2.5641	0	0	Srsf10
NC_000082.7.30419384.30419384	NC_000082.7	30419384	30419384	0.29833	0.426245	-1.6141	0	0	2.04082	11.4286	3.15789	2.32558	0	0	Fam43a
NC_000075.7.64928805.64928805	NC_000075.7	64928805	64928805	0.218952	0.372373	-1.61407	0	17.8571	0	0	2.40964	0	0	0	Hacd3
NC_000072.7.23839421.23839421	NC_000072.7	23839421	23839421	0.427678	0.526106	-1.61404	10	0	0	0	2.77778	0	0	0	Cadps2
NC_000072.7.23839425.23839425	NC_000072.7	23839425	23839425	0.427678	0.526106	-1.61404	0	0	0	9.52381	2.77778	0	0	0	Cadps2
NC_000076.7.80422463.80422463	NC_000076.7	80422463	80422463	0.558805	0.612577	-1.61404	92.3077	100	92.8571	100	89.1304	100	93.0233	96.9697	Abhd17a
NC_000067.7.160022845.160022845	NC_000067.7	160022845	160022845	0.0741065	0.208847	-1.61398	2.18978	0	0.925926	6.12245	0.613497	0	2.0202	2.17391	Mrps14
NC_000070.7.152236760.152236760	NC_000070.7	152236760	152236760	0.254944	0.397804	-1.61395	4.34783	4.87805	6.75676	2.5641	0	5	4.93827	2.63158	Espn
NC_000070.7.75196578.75196578	NC_000070.7	75196578	75196578	0.157464	0.312506	-1.61392	3.06122	6.34921	0	3.07692	2.30769	0	0	1.96078	Dmac1
NC_000077.7.97253743.97253743	NC_000077.7	97253743	97253743	0.364925	0.47824	-1.61392	3.125	0	0	10	0	0	4.16667	0	Socs7
NC_000077.7.115272712.115272712	NC_000077.7	115272712	115272712	0.106625	0.252363	-1.61392	2.27273	12.5	0	0	0	0	0	4.34783	Cdr2l
