## Supplemental Tables for "Exercise preconditioning confers skeletal muscle myometaplasticity" (part 15 of 107)

### Sheet: S1-RRBS CpG Promoters (continued)
Table S1. Methylation at CpGs sites in promoter regions in exercise preconditioned myonuclei. Results describe the CpG coordinates (coords), seq name, CG start and end, p- and q-values for the comparison between DTRT and CON, methylation difference, individual percent methylation for each CpG in each study sample, and gene symbol
NC_000076.7.14420791.14420791	NC_000076.7	14420791	14420791	0.0395219	0.149346	-1.6139	7.01754	1.42857	0.552486	0	0.775194	2.20588	0	2.15054	Adgrg6
NC_000082.7.17464272.17464272	NC_000082.7	17464272	17464272	0.0659548	0.195994	-1.61389	2.15054	8.57143	0	0	1.0101	0	0	0	Ccdc74a
NC_000080.7.79718967.79718967	NC_000080.7	79718967	79718967	0.0680925	0.199211	-1.61388	5.12821	0	0	0	0	1.1236	0	0	Wbp4
NC_000070.7.133479892.133479892	NC_000070.7	133479892	133479892	0.252662	0.396337	-1.61387	0	3.0303	0	8.69565	0	0	4.87805	2.77778	Arid1a
NC_000071.7.142806666.142806666	NC_000071.7	142806666	142806666	0.252662	0.396337	-1.61387	10	0	0	0	0	6.25	0	0	Tnrc18
NC_000071.7.92285774.92285774	NC_000071.7	92285774	92285774	0.0114134	0.07678	-1.61386	2.30769	0	5.37634	0	0	0	0	1.51515	Uso1
NC_000076.7.81012871.81012871	NC_000076.7	81012871	81012871	0.156844	0.311111	-1.61385	0	0	9.375	0	0	1.88679	0	0	Eef2
NC_000084.7.63110956.63110956	NC_000084.7	63110956	63110956	0.213918	0.367654	-1.61384	0	0	5.05051	9.09091	0	9.52381	0	0	Napg
NC_000086.8.149830607.149830607	NC_000086.8	149830607	149830607	0.129913	0.280018	-1.6138	1.5625	0	0	7.40741	0	0	0	3.44828	Fgd1
NC_000071.7.147367138.147367138	NC_000071.7	147367138	147367138	0.151099	0.305206	-1.6138	0	0	9.83607	0	0	1.1236	1.20482	2.08333	Pan3
NC_000077.7.69791399.69791399	NC_000077.7	69791399	69791399	0.299573	0.427129	-1.61377	6.12245	0	0	6.25	4.08163	0	0	0	2810408A11Rik
NC_000077.7.101356974.101356974	NC_000077.7	101356974	101356974	0.227662	0.378228	-1.61377	3.1746	6.66667	2.5641	0	3.40909	0	0	0	Vat1
NC_000070.7.116078150.116078150	NC_000070.7	116078150	116078150	0.189598	0.346839	-1.61377	8.13008	1.06383	3.78788	6.20155	1.54639	9.83607	3.59712	0	Pik3r3
NC_000072.7.113303586.113303586	NC_000072.7	113303586	113303586	0.258728	0.400385	-1.61376	8.4507	5.12821	0	0	1.03093	1.17647	0	7.54717	Ogg1
NC_000075.7.60080106.60080106	NC_000075.7	60080106	60080106	0.234465	0.383852	-1.61376	8.69565	6.77966	2.53165	4.10959	3.22581	1.35135	7.43802	2.5	Thsd4
NC_000070.7.135899812.135899812	NC_000070.7	135899812	135899812	0.0213034	0.1074	-1.61368	0	0	6.45161	0	0	0.934579	0	0	E2f2
NC_000083.7.23945989.23945989	NC_000083.7	23945989	23945989	0.589794	0.631585	-1.61367	2.5641	0	12.5	0	0	4.7619	0	15.3846	Pkmyt1
NC_000073.7.67600466.67600466	NC_000073.7	67600466	67600466	0.153882	0.308436	-1.61359	5.7377	0	5.17241	0	2.64901	2	0.78125	2.40964	Igf1r
NC_000074.7.45786454.45786454	NC_000074.7	45786454	45786454	0.11518	0.263301	-1.61358	1.66667	5	0	6.66667	2.98507	0	0	3.27869	Cyp4v3
NC_000071.7.115568738.115568738	NC_000071.7	115568738	115568738	0.394714	0.501997	-1.61357	0	9.83607	9.25926	10.2564	2.27273	5.6338	3.7037	8.06452	Msi1
NC_000082.7.16121266.16121266	NC_000082.7	16121266	16121266	0.398068	0.503915	-1.61355	6.66667	0	9.52381	0	4.05405	0	2.27273	0	Yars2
NC_000074.7.27664588.27664588	NC_000074.7	27664588	27664588	0.344166	0.46274	-1.61353	9.23077	2.5641	5	0	6.57895	0	0	4.54545	Rab11fip1
NC_000068.8.70655590.70655590	NC_000068.8	70655590	70655590	0.0485851	0.166976	-1.61352	3.36134	0	0	4	0.632911	1.20482	0	0	Tlk1
NC_000073.7.121666045.121666045	NC_000073.7	121666045	121666045	0.0917557	0.23358	-1.61352	4.9505	0	0	2.94118	1.72414	0	1.06383	0	Ears2
NC_000073.7.121666045.121666045	NC_000073.7	121666045	121666045	0.0917557	0.23358	-1.61352	4.9505	0	0	2.94118	1.72414	0	1.06383	0	Ubfd1
NC_000067.7.91729168.91729168	NC_000067.7	91729168	91729168	0.112175	0.259662	-1.61348	3.21101	4.93827	3.7037	6.43275	4.87805	3.9548	0.526316	0	Twist2
NC_000071.7.36555049.36555049	NC_000071.7	36555049	36555049	0.339069	0.458701	-1.61348	3.26087	0	10	0	4.6875	0	5.08475	0	Sorcs2
NC_000076.7.81919259.81919259	NC_000076.7	81919259	81919259	0.636847	0.659102	-1.61348	5	20	3.84615	6.06061	6.52174	3.0303	7.69231	6.66667	BC024063
NC_000082.7.31766884.31766884	NC_000082.7	31766884	31766884	0.136358	0.287435	-1.61347	5.35714	0	0	3.7037	1.20482	0	0	0	Ncbp2
NC_000085.7.32735367.32735367	NC_000085.7	32735367	32735367	0.136741	0.287842	-1.61347	0	5.26316	0	5	0	2.32558	0	0	Pten
NC_000083.7.80369760.80369760	NC_000083.7	80369760	80369760	0.2313	0.380984	-1.61344	5.55556	2.08333	3.61446	6.74157	3.64583	2.67857	3.63636	2.65487	Hnrnpll
NC_000068.8.172212445.172212445	NC_000068.8	172212445	172212445	0.0340737	0.137876	-1.61343	4.83871	0	1.07527	0	0.552486	0.961538	0	0	Aurka
NC_000067.7.33853470.33853470	NC_000067.7	33853470	33853470	0.447905	0.540102	-1.61341	5.55556	0	3.84615	0	0	10	0	0	Zfp451
NC_000071.7.67585238.67585238	NC_000071.7	67585238	67585238	0.478132	0.560725	-1.61341	0	16.6667	0	0	0	0	4.34783	7.69231	Bend4
NC_000075.7.40875475.40875475	NC_000075.7	40875475	40875475	0.478132	0.560725	-1.61341	0	0	0	12	1.81818	0	6.66667	0	Jhy
NC_000078.7.112110838.112110838	NC_000078.7	112110838	112110838	0.127268	0.276938	-1.6134	4.83871	3.125	0.970874	3.33333	0.746269	0	2.32558	4.47761	Kif26a
NC_000079.7.72111504.72111504	NC_000079.7	72111504	72111504	0.155952	0.31013	-1.61333	7.93651	0	0	0	0	0	4.34783	0	Irx1
NC_000084.7.45693038.45693038	NC_000084.7	45693038	45693038	0.155952	0.31013	-1.61333	6.49351	0	0	0	2.46914	0	0	0	Kcnn2
NC_000068.8.25286263.25286263	NC_000068.8	25286263	25286263	0.0245299	0.115802	-1.61331	0	0	5	4.30108	1.8797	1.65746	0	0	Entpd2
NC_000081.7.100514057.100514057	NC_000081.7	100514057	100514057	0.0256508	0.1181	-1.61329	1.6129	0	5.55556	0	0	0.909091	0.70922	0	Dazap2
NC_000070.7.119177667.119177667	NC_000070.7	119177667	119177667	0.257981	0.399864	-1.61325	0	0	0	9.67742	0	3.57143	0	0	Ppih
NC_000077.7.97519912.97519912	NC_000077.7	97519912	97519912	0.296882	0.425206	-1.61324	5	0	6.52174	4.87805	2.04082	8.64198	0	0	Epop
NC_000073.7.128019691.128019691	NC_000073.7	128019691	128019691	0.0315667	0.132441	-1.61323	2.85714	0	1.04167	3.65854	0.632911	0	0.970874	0	Rgs10
NC_000078.7.72455293.72455293	NC_000078.7	72455293	72455293	0.0463488	0.162346	-1.6132	0	0	5.10204	5.55556	1.29032	1.42857	0	0	Rtn1
NC_000072.7.49191388.49191388	NC_000072.7	49191388	49191388	0.250879	0.395191	-1.61319	1.68067	0	10.5263	0	1.17647	0	3.92157	3.33333	Igf2bp3
NC_000078.7.110855753.110855753	NC_000078.7	110855753	110855753	0.214506	0.368091	-1.61318	3.9604	9.67742	0	1.85185	1.52672	0	5.88235	0	Cinp
NC_000071.7.124667049.124667049	NC_000071.7	124667049	124667049	0.192548	0.349676	-1.61317	2.38095	0	7.54717	2.38095	1.45985	0	1.20482	5.20833	Rilpl1
NC_000077.7.115705588.115705588	NC_000077.7	115705588	115705588	0.0588021	0.184505	-1.61317	0	6	1.92308	2.85714	0.746269	0	1.19048	0	Tsen54
NC_000067.7.11484436.11484436	NC_000067.7	11484436	11484436	0.0677904	0.199329	-1.6131	5.29801	2	0	2.38095	2.95567	0.70922	0	0	A830018L16Rik
NC_000085.7.56997060.56997060	NC_000085.7	56997060	56997060	0.627036	0.653516	-1.6131	1.96078	21.0526	11.4286	8.10811	12.1212	2.38095	3.44828	15.3846	Afap1l2
NC_000083.7.43941053.43941053	NC_000083.7	43941053	43941053	0.410955	0.513563	-1.61309	12.931	8	0	11.236	10.303	4.08163	3.84615	10.7143	Tdrd6
NC_000075.7.48407040.48407040	NC_000075.7	48407040	48407040	0.0873038	0.227455	-1.61308	2.0202	0	5.55556	1.6129	0.540541	2.38095	0	1.08696	Rbm7
NC_000076.7.127001787.127001787	NC_000076.7	127001787	127001787	0.163596	0.318834	-1.61308	6.15385	2.7027	0	2.63158	3.10078	0	1.02041	0	B4galnt1
NC_000072.7.11926044.11926044	NC_000072.7	11926044	11926044	0.193014	0.350111	-1.61307	3.52941	0	7.27273	0	0.714286	0	1.08696	7.8125	Phf14
NC_000070.7.148676256.148676256	NC_000070.7	148676256	148676256	0.0279617	0.124086	-1.61304	6.77966	0	0.840336	0	0.520833	0	1.85185	0	Srm
NC_000079.7.54936938.54936938	NC_000079.7	54936938	54936938	0.186875	0.343418	-1.61304	2.5974	0	5.49451	3.52941	2.52101	0	4.80769	0	Tspan17
NC_000083.7.21165234.21165234	NC_000083.7	21165234	21165234	0.0723199	0.205628	-1.61299	1.11111	4.25532	3.125	0	0	0	0	1.69492	Ppp2r1a
NC_000070.7.109138060.109138060	NC_000070.7	109138060	109138060	0.263492	0.403595	-1.61297	5.20833	0	10.8108	1.33333	7.24638	1.02041	0	0	Eps15
NC_000080.7.45556001.45556001	NC_000080.7	45556001	45556001	0.00271589	0.0346512	-1.6129	0	1.5625	0	4.30108	0	0	0	0	Ero1a
NC_000084.7.31893010.31893010	NC_000084.7	31893010	31893010	0.00401722	0.0430492	-1.6129	5.05051	0	0	0	0	0	0	0	Ammecr1l
NC_000083.7.57242476.57242476	NC_000083.7	57242476	57242476	0.00510965	0.0490756	-1.6129	2.85714	0	3.65854	0	0	0	0	0	Mllt1
NC_000076.7.39608547.39608547	NC_000076.7	39608547	39608547	0.00523744	0.0504641	-1.6129	0	9.375	1.9802	0	0	0	0	0	Rev3l
NC_000073.7.16472469.16472469	NC_000073.7	16472469	16472469	0.00569202	0.0528499	-1.6129	0	0	7.69231	0	0	0	0	0	Ap2s1
NC_000081.7.102008931.102008931	NC_000081.7	102008931	102008931	0.00901346	0.0668564	-1.6129	0	2.38095	0	6.52174	0	0	0	0	Tns2
NC_000069.7.58599571.58599571	NC_000069.7	58599571	58599571	0.0115519	0.0773018	-1.6129	4.22535	3.22581	0	0	0	0	0	0	Siah2
NC_000070.7.115910961.115910961	NC_000070.7	115910961	115910961	0.0117102	0.0778401	-1.6129	1.0101	0	1.6129	3.44828	0	0	0	0	Nsun4
NC_000082.7.33504908.33504908	NC_000082.7	33504908	33504908	0.0131165	0.0819298	-1.6129	0	0	0	6.66667	0	0	0	0	Heg1
NC_000073.7.28931901.28931901	NC_000073.7	28931901	28931901	0.0132033	0.0830059	-1.6129	1.42857	0	3.38983	0	0	0	0	0	Kcnk6
NC_000071.7.119977877.119977877	NC_000071.7	119977877	119977877	0.0132125	0.083036	-1.6129	1.33333	0	0	3.84615	0	0	0	0	Tbx5
NC_000077.7.104023775.104023775	NC_000077.7	104023775	104023775	0.0149058	0.0877904	-1.6129	0	2.38095	0	3.50877	0	0	0	0	Crhr1
NC_000070.7.141450274.141450274	NC_000070.7	141450274	141450274	0.0155915	0.0907819	-1.6129	1.6129	5.08475	0	0	0	0	0	0	Ddi2
NC_000071.7.113910926.113910926	NC_000071.7	113910926	113910926	0.017033	0.0952438	-1.6129	0	6.12245	0	0	0	0	0	0	Sart3
NC_000071.7.113910926.113910926	NC_000071.7	113910926	113910926	0.017033	0.0952438	-1.6129	0	6.12245	0	0	0	0	0	0	Iscu
NC_000086.8.133502092.133502092	NC_000086.8	133502092	133502092	0.0180491	0.0974897	-1.6129	4.91803	0	0	0	0	0	0	0	Gla
NC_000067.7.86454745.86454745	NC_000067.7	86454745	86454745	0.0180234	0.0981997	-1.6129	5.12821	0	0	0	0	0	0	0	Ptma
NC_000069.7.97565948.97565948	NC_000069.7	97565948	97565948	0.0197293	0.103073	-1.6129	6	0	0	0	0	0	0	0	Prkab2
NC_000083.7.63187858.63187858	NC_000083.7	63187858	63187858	0.0200292	0.103138	-1.6129	0	0	5.26316	0	0	0	0	0	Efna5
NC_000067.7.180978874.180978874	NC_000067.7	180978874	180978874	0.0209661	0.106492	-1.6129	2.98507	3.57143	0	0	0	0	0	0	Cnih4
NC_000078.7.111679633.111679633	NC_000078.7	111679633	111679633	0.0221983	0.109093	-1.6129	1.0989	5.76923	0	0	0	0	0	0	Coa8
NC_000078.7.111679647.111679647	NC_000078.7	111679647	111679647	0.0221983	0.109093	-1.6129	0	5.76923	1.72414	0	0	0	0	0	Coa8
NC_000079.7.9326876.9326876	NC_000079.7	9326876	9326876	0.024345	0.114808	-1.6129	1.88679	0	3.07692	0	0	0	0	0	Dip2c
NC_000074.7.26648520.26648520	NC_000074.7	26648520	26648520	0.0245422	0.115837	-1.6129	1.85185	7.14286	0	0	0	0	0	0	Thap1
NC_000070.7.141602110.141602110	NC_000070.7	141602110	141602110	0.0257714	0.118843	-1.6129	0	0	3.27869	3.33333	0	0	0	0	Efhd2
NC_000068.8.10052616.10052616	NC_000068.8	10052616	10052616	0.0273108	0.122554	-1.6129	2.04082	0	3.38983	0	0	0	0	0	Taf3
NC_000071.7.108134889.108134889	NC_000071.7	108134889	108134889	0.027773	0.123639	-1.6129	1.6129	0	0	4.7619	0	0	0	0	Dipk1a
NC_000069.7.94351000.94351000	NC_000069.7	94351000	94351000	0.028486	0.125312	-1.6129	1.69492	0	4.54545	0	0	0	0	0	Mrpl9
NC_000070.7.123558157.123558157	NC_000070.7	123558157	123558157	0.028729	0.125884	-1.6129	1.92308	0	3.92157	0	0	0	0	0	Macf1
NC_000070.7.123558186.123558186	NC_000070.7	123558186	123558186	0.028729	0.125884	-1.6129	1.92308	0	3.92157	0	0	0	0	0	Macf1
NC_000071.7.123532541.123532541	NC_000071.7	123532541	123532541	0.0292235	0.127069	-1.6129	2.89855	0	0	2.17391	0	0	0	0	Mlxip
NC_000085.7.6964846.6964846	NC_000085.7	6964846	6964846	0.0302467	0.129006	-1.6129	4.16667	3.57143	0	0	0	0	0	0	Vegfb
NC_000069.7.69223743.69223743	NC_000069.7	69223743	69223743	0.0327296	0.134985	-1.6129	3.75	0	0	0	0	0	0	0	Ppm1l
NC_000076.7.77441899.77441899	NC_000076.7	77441899	77441899	0.0330219	0.135122	-1.6129	0	0	6.38298	0	0	0	0	0	Sumo3
NC_000077.7.97554016.97554016	NC_000077.7	97554016	97554016	0.0333178	0.135793	-1.6129	4.6875	0	0	0	0	0	0	0	Mllt6
NC_000073.7.18913269.18913269	NC_000073.7	18913269	18913269	0.0339202	0.137537	-1.6129	0	6.66667	0	2.17391	0	0	0	0	Eml2
NC_000073.7.18913317.18913317	NC_000073.7	18913317	18913317	0.0339202	0.137537	-1.6129	0	0	3.44828	2.17391	0	0	0	0	Eml2
NC_000084.7.24842503.24842503	NC_000084.7	24842503	24842503	0.0345371	0.138421	-1.6129	0	9.09091	0	0	0	0	0	0	Fhod3
NC_000072.7.72935087.72935087	NC_000072.7	72935087	72935087	0.0382116	0.146625	-1.6129	2.22222	2.63158	1.36986	0	0	0	0	0	Tmsb10
NC_000080.7.105414585.105414585	NC_000080.7	105414585	105414585	0.0462672	0.162182	-1.6129	6.89655	0	0	0	0	0	0	0	Rbm26
NC_000079.7.93635745.93635745	NC_000079.7	93635745	93635745	0.0472826	0.164161	-1.6129	0	0	3.1746	4.34783	0	0	0	0	Jmy
NC_000079.7.93635810.93635810	NC_000079.7	93635810	93635810	0.0477603	0.165073	-1.6129	0	0	3.22581	4	0	0	0	0	Jmy
NC_000071.7.115410817.115410817	NC_000071.7	115410817	115410817	0.051655	0.172537	-1.6129	0	0	6.66667	0	0	0	0	0	Rnf10
NC_000071.7.115410825.115410825	NC_000071.7	115410825	115410825	0.051655	0.172537	-1.6129	0	0	6.66667	0	0	0	0	0	Rnf10
NC_000071.7.115410857.115410857	NC_000071.7	115410857	115410857	0.0520466	0.173244	-1.6129	0	0	6.66667	0	0	0	0	0	Rnf10
NC_000072.7.120470307.120470307	NC_000072.7	120470307	120470307	0.0520466	0.173244	-1.6129	0	0	2.85714	3.57143	0	0	0	0	Tmem121b
NC_000077.7.5905887.5905887	NC_000077.7	5905887	5905887	0.0529114	0.174588	-1.6129	0	0	7.31707	0	0	0	0	0	Ykt6
NC_000072.7.140569201.140569201	NC_000072.7	140569201	140569201	0.0532482	0.175431	-1.6129	0	0	0	7.14286	0	0	0	0	Aebp2
NC_000077.7.109364190.109364190	NC_000077.7	109364190	109364190	0.054915	0.178032	-1.6129	7.14286	0	0	0	0	0	0	0	Slc16a6
NC_000086.8.101294328.101294328	NC_000086.8	101294328	101294328	0.0562162	0.180183	-1.6129	2.12766	0	0	2.85714	0	0	0	0	Cited1
NC_000079.7.35059835.35059835	NC_000079.7	35059835	35059835	0.0580231	0.183184	-1.6129	0	6.89655	0	0	0	0	0	0	Prpf4b
NC_000080.7.71004056.71004056	NC_000080.7	71004056	71004056	0.058959	0.184784	-1.6129	0	0	2.63158	2.85714	0	0	0	0	Xpo7
NC_000077.7.11635925.11635925	NC_000077.7	11635925	11635925	0.0619042	0.189666	-1.6129	0	0	0	5.71429	0	0	0	0	Ikzf1
NC_000081.7.96186060.96186060	NC_000081.7	96186060	96186060	0.0621295	0.190021	-1.6129	4.65116	0	2.12766	0	0	0	0	0	Arid2
NC_000077.7.72498696.72498696	NC_000077.7	72498696	72498696	0.064528	0.193758	-1.6129	0	0	5.26316	0	0	0	0	0	Ube2g1
NC_000071.7.86952576.86952576	NC_000071.7	86952576	86952576	0.064528	0.194132	-1.6129	0	0	8	0	0	0	0	0	Ythdc1
NC_000078.7.65122455.65122455	NC_000078.7	65122455	65122455	0.0690812	0.200728	-1.6129	0	0	5.88235	0	0	0	0	0	Fancm
NC_000078.7.65122485.65122485	NC_000078.7	65122485	65122485	0.0690812	0.200728	-1.6129	0	0	5.88235	0	0	0	0	0	Fancm
NC_000078.7.65122489.65122489	NC_000078.7	65122489	65122489	0.0690812	0.200728	-1.6129	0	0	5.88235	0	0	0	0	0	Fancm
NC_000078.7.65122527.65122527	NC_000078.7	65122527	65122527	0.0690812	0.200728	-1.6129	0	0	5.88235	0	0	0	0	0	Fancm
NC_000071.7.25704656.25704656	NC_000071.7	25704656	25704656	0.0690812	0.201307	-1.6129	2.32558	5.55556	0	0	0	0	0	0	Kmt2c
NC_000078.7.65122499.65122499	NC_000078.7	65122499	65122499	0.0696836	0.201679	-1.6129	0	0	5.88235	0	0	0	0	0	Fancm
NC_000079.7.99480985.99480985	NC_000079.7	99480985	99480985	0.0702939	0.202599	-1.6129	3.7037	0	0	0	0	0	0	0	Ptcd2
NC_000079.7.99480985.99480985	NC_000079.7	99480985	99480985	0.0702939	0.202599	-1.6129	3.7037	0	0	0	0	0	0	0	Mrps27
NC_000079.7.35925838.35925838	NC_000079.7	35925838	35925838	0.070912	0.203544	-1.6129	0	7.69231	0	0	0	0	0	0	Cdyl
NC_000074.7.123104064.123104064	NC_000074.7	123104064	123104064	0.0715382	0.205011	-1.6129	3.7037	0	0	0	0	0	0	0	Zc3h18
NC_000075.7.121589453.121589453	NC_000075.7	121589453	121589453	0.0715382	0.205011	-1.6129	0	0	0	6.89655	0	0	0	0	Zbtb47
NC_000074.7.85705167.85705167	NC_000074.7	85705167	85705167	0.0721727	0.205925	-1.6129	2.7027	0	0	2.85714	0	0	0	0	Junb
NC_000074.7.123104009.123104009	NC_000074.7	123104009	123104009	0.0721727	0.205925	-1.6129	3.7037	0	0	0	0	0	0	0	Zc3h18
NC_000074.7.34089593.34089593	NC_000074.7	34089593	34089593	0.0734669	0.207853	-1.6129	4	0	1.85185	0	0	0	0	0	Ppp2cb
NC_000086.8.73356964.73356964	NC_000086.8	73356964	73356964	0.076857	0.212377	-1.6129	0	0	5.71429	0	0	0	0	0	Fam50a
NC_000086.8.73356969.73356969	NC_000086.8	73356969	73356969	0.076857	0.212377	-1.6129	0	0	5.71429	0	0	0	0	0	Fam50a
NC_000086.8.73356973.73356973	NC_000086.8	73356973	73356973	0.076857	0.212377	-1.6129	0	0	5.71429	0	0	0	0	0	Fam50a
NC_000068.8.114005686.114005686	NC_000068.8	114005686	114005686	0.076857	0.212848	-1.6129	0	18.1818	0	0	0	0	0	0	Aqr
NC_000068.8.114005689.114005689	NC_000068.8	114005689	114005689	0.076857	0.212848	-1.6129	0	18.1818	0	0	0	0	0	0	Aqr
NC_000068.8.114005716.114005716	NC_000068.8	114005716	114005716	0.076857	0.212848	-1.6129	0	18.1818	0	0	0	0	0	0	Aqr
NC_000068.8.114005743.114005743	NC_000068.8	114005743	114005743	0.076857	0.212848	-1.6129	0	18.1818	0	0	0	0	0	0	Aqr
NC_000078.7.46865371.46865371	NC_000078.7	46865371	46865371	0.0782783	0.214393	-1.6129	0	0	0	6.06061	0	0	0	0	Nova1
NC_000072.7.86987037.86987037	NC_000072.7	86987037	86987037	0.0782783	0.214921	-1.6129	0	4.54545	2.5641	0	0	0	0	0	Nfu1
NC_000076.7.62285239.62285239	NC_000076.7	62285239	62285239	0.0804844	0.217416	-1.6129	2.5641	0	0	2.43902	0	0	0	0	Supv3l1
NC_000083.7.33979212.33979212	NC_000083.7	33979212	33979212	0.0812403	0.218481	-1.6129	0	8.33333	0	0	0	0	0	0	Rab11b
NC_000074.7.124958661.124958661	NC_000074.7	124958661	124958661	0.0812403	0.219104	-1.6129	0	0	8	0	0	0	0	0	Galnt2
NC_000074.7.124958667.124958667	NC_000074.7	124958667	124958667	0.0812403	0.219104	-1.6129	0	0	8	0	0	0	0	0	Galnt2
NC_000073.7.123582787.123582787	NC_000073.7	123582787	123582787	0.0820068	0.220197	-1.6129	0	7.14286	0	3.33333	0	0	0	0	Hs3st4
NC_000079.7.34528902.34528902	NC_000079.7	34528902	34528902	0.0835723	0.221901	-1.6129	2.32558	0	3.22581	0	0	0	0	0	Slc22a23
NC_000074.7.46616808.46616808	NC_000074.7	46616808	46616808	0.0835723	0.222348	-1.6129	3.33333	0	0	3.57143	0	0	0	0	Snx25
NC_000086.8.67722768.67722768	NC_000086.8	67722768	67722768	0.0843718	0.22304	-1.6129	0	0	5.26316	0	0	0	0	0	Fmr1
NC_000075.7.51676301.51676301	NC_000075.7	51676301	51676301	0.0843718	0.223443	-1.6129	5.71429	0	0	0	0	0	0	0	Arhgap20
NC_000080.7.22036035.22036035	NC_000080.7	22036035	22036035	0.0868395	0.22653	-1.6129	0	0	0	5.88235	0	0	0	0	Lrmda
NC_000071.7.50216361.50216361	NC_000071.7	50216361	50216361	0.087686	0.227988	-1.6129	4.16667	0	0	0	0	0	0	0	Adgra3
NC_000071.7.50216363.50216363	NC_000071.7	50216363	50216363	0.087686	0.227988	-1.6129	4.16667	0	0	0	0	0	0	0	Adgra3
NC_000071.7.50216409.50216409	NC_000071.7	50216409	50216409	0.087686	0.227988	-1.6129	4.16667	0	0	0	0	0	0	0	Adgra3
NC_000080.7.70526704.70526704	NC_000080.7	70526704	70526704	0.092108	0.233757	-1.6129	0	0	4.65116	0	0	0	0	0	Ppp3cc
NC_000080.7.70526736.70526736	NC_000080.7	70526736	70526736	0.092108	0.233757	-1.6129	5.71429	0	0	0	0	0	0	0	Ppp3cc
NC_000075.7.45924353.45924353	NC_000075.7	45924353	45924353	0.0949224	0.237728	-1.6129	4.87805	0	0	0	0	0	0	0	Sik3
NC_000081.7.73711365.73711365	NC_000081.7	73711365	73711365	0.0968703	0.239953	-1.6129	0	0	3.22581	2.5641	0	0	0	0	Gm6569
NC_000071.7.121849954.121849954	NC_000071.7	121849954	121849954	0.0968703	0.24032	-1.6129	1.85185	0	5.26316	0	0	0	0	0	Atxn2
NC_000085.7.42079143.42079143	NC_000085.7	42079143	42079143	0.0978667	0.241193	-1.6129	2.27273	4.7619	0	0	0	0	0	0	Pi4k2a
NC_000069.7.54962843.54962843	NC_000069.7	54962843	54962843	0.0978667	0.241555	-1.6129	2.7027	9.09091	0	0	0	0	0	0	Ccna1
NC_000085.7.42079136.42079136	NC_000085.7	42079136	42079136	0.0988784	0.242576	-1.6129	4.54545	0	0	0	0	0	0	0	Pi4k2a
NC_000075.7.45924463.45924463	NC_000075.7	45924463	45924463	0.0988784	0.242887	-1.6129	2.43902	5	0	0	0	0	0	0	Sik3
NC_000080.7.51182065.51182065	NC_000080.7	51182065	51182065	0.0999058	0.243917	-1.6129	0	0	0	7.40741	0	0	0	0	Pnp
NC_000078.7.85793476.85793476	NC_000078.7	85793476	85793476	0.100949	0.245206	-1.6129	0	0	4	0	0	0	0	0	Flvcr2
NC_000074.7.125247496.125247496	NC_000074.7	125247496	125247496	0.100949	0.245585	-1.6129	0	4.16667	0	5.26316	0	0	0	0	Cog2
NC_000076.7.59057423.59057423	NC_000076.7	59057423	59057423	0.102009	0.246515	-1.6129	0	11.1111	0	0	0	0	0	0	Septin10
NC_000076.7.59057423.59057423	NC_000076.7	59057423	59057423	0.102009	0.246515	-1.6129	0	11.1111	0	0	0	0	0	0	Sowahc
NC_000075.7.58943716.58943716	NC_000075.7	58943716	58943716	0.102009	0.246928	-1.6129	0	0	0	9.52381	0	0	0	0	Neo1
NC_000072.7.146544044.146544044	NC_000072.7	146544044	146544044	0.104179	0.249643	-1.6129	4	0	0	0	0	0	0	0	Med21
NC_000081.7.96185777.96185777	NC_000081.7	96185777	96185777	0.10529	0.250695	-1.6129	2.22222	0	0	3.22581	0	0	0	0	Arid2
NC_000076.7.59057448.59057448	NC_000076.7	59057448	59057448	0.106418	0.252111	-1.6129	0	5.55556	2.32558	0	0	0	0	0	Septin10
NC_000076.7.59057448.59057448	NC_000076.7	59057448	59057448	0.106418	0.252111	-1.6129	0	5.55556	2.32558	0	0	0	0	0	Sowahc
NC_000077.7.73068526.73068526	NC_000077.7	73068526	73068526	0.107565	0.253539	-1.6129	1.72414	0	3.44828	0	0	0	0	0	Tax1bp3
NC_000078.7.40496403.40496403	NC_000078.7	40496403	40496403	0.124322	0.273495	-1.6129	3.0303	0	0	2.5	0	0	0	0	Zfp277
NC_000078.7.40496403.40496403	NC_000078.7	40496403	40496403	0.124322	0.273495	-1.6129	3.0303	0	0	2.5	0	0	0	0	Dock4
NC_000069.7.88857220.88857220	NC_000069.7	88857220	88857220	0.124322	0.274127	-1.6129	0	7.14286	0	3.7037	0	0	0	0	Dap3
NC_000069.7.88857226.88857226	NC_000069.7	88857226	88857226	0.124322	0.274127	-1.6129	0	7.14286	0	3.7037	0	0	0	0	Dap3
NC_000085.7.42079265.42079265	NC_000085.7	42079265	42079265	0.127245	0.27691	-1.6129	3.77358	0	0	0	0	0	0	0	Pi4k2a
NC_000080.7.8508115.8508115	NC_000080.7	8508115	8508115	0.130271	0.28044	-1.6129	4.87805	0	0	0	0	0	0	0	Thoc7
NC_000068.8.25162712.25162712	NC_000068.8	25162712	25162712	0.130271	0.281178	-1.6129	4.08163	0	0	0	0	0	0	0	Anapc2
NC_000075.7.75532947.75532947	NC_000075.7	75532947	75532947	0.131825	0.283037	-1.6129	5.55556	0	0	0	0	0	0	0	Lysmd2
NC_000075.7.75532949.75532949	NC_000075.7	75532949	75532949	0.131825	0.283037	-1.6129	0	0	0	7.69231	0	0	0	0	Lysmd2
NC_000075.7.75533013.75533013	NC_000075.7	75533013	75533013	0.131825	0.283037	-1.6129	0	0	0	7.69231	0	0	0	0	Lysmd2
NC_000083.7.17844686.17844686	NC_000083.7	17844686	17844686	0.133407	0.284001	-1.6129	0	0	2.17391	4.7619	0	0	0	0	Lnpep
NC_000083.7.26051959.26051959	NC_000083.7	26051959	26051959	0.135018	0.285924	-1.6129	5.40541	0	0	0	0	0	0	0	Stub1
NC_000073.7.111379188.111379188	NC_000073.7	111379188	111379188	0.138328	0.290575	-1.6129	0	6.89655	0	0	0	0	0	0	Galnt18
NC_000070.7.43669402.43669402	NC_000070.7	43669402	43669402	0.145397	0.298717	-1.6129	0	6.66667	0	0	0	0	0	0	Tmem8b
NC_000080.7.51168206.51168206	NC_000080.7	51168206	51168206	0.164654	0.320005	-1.6129	4.7619	0	0	0	0	0	0	0	Pip4p1
NC_000080.7.51168220.51168220	NC_000080.7	51168220	51168220	0.164654	0.320005	-1.6129	0	0	7.14286	0	0	0	0	0	Pip4p1
NC_000080.7.51168246.51168246	NC_000080.7	51168246	51168246	0.164654	0.320005	-1.6129	0	0	0	6.25	0	0	0	0	Pip4p1
NC_000080.7.51168285.51168285	NC_000080.7	51168285	51168285	0.164654	0.320005	-1.6129	4.7619	0	0	0	0	0	0	0	Pip4p1
NC_000077.7.35725181.35725181	NC_000077.7	35725181	35725181	0.173176	0.329314	-1.6129	5.88235	0	0	0	0	0	0	0	Rars1
NC_000077.7.35725250.35725250	NC_000077.7	35725250	35725250	0.173176	0.329314	-1.6129	0	0	5.26316	0	0	0	0	0	Rars1
NC_000076.7.127047356.127047356	NC_000076.7	127047356	127047356	0.174678	0.330922	-1.6129	4.7619	0	0	0	0	0	0	0	Pip4k2c
NC_000069.7.103875705.103875705	NC_000069.7	103875705	103875705	0.174678	0.331548	-1.6129	5.88235	0	0	0	0	0	0	0	Phtf1
NC_000070.7.118966293.118966293	NC_000070.7	118966293	118966293	0.179336	0.336533	-1.6129	0	0	0	6.66667	0	0	0	0	Slc2a1
NC_000069.7.60910506.60910506	NC_000069.7	60910506	60910506	0.180942	0.338198	-1.6129	0	0	0	8.33333	0	0	0	0	P2ry1
NC_000070.7.41124393.41124393	NC_000070.7	41124393	41124393	0.181993	0.33922	-1.6129	0	8.33333	2.38095	0	0	0	0	0	Nol6
NC_000070.7.41124445.41124445	NC_000070.7	41124445	41124445	0.181993	0.33922	-1.6129	2.63158	8.33333	0	0	0	0	0	0	Nol6
NC_000084.7.7868842.7868842	NC_000084.7	7868842	7868842	0.187647	0.344136	-1.6129	5.88235	0	0	0	0	0	0	0	Wac
NC_000070.7.59581427.59581427	NC_000070.7	59581427	59581427	0.187647	0.344923	-1.6129	0	0	6.25	0	0	0	0	0	Hsdl2
NC_000073.7.46608423.46608423	NC_000073.7	46608423	46608423	0.187647	0.344923	-1.6129	5.26316	0	0	0	0	0	0	0	Uevld
NC_000073.7.46608466.46608466	NC_000073.7	46608466	46608466	0.187647	0.344923	-1.6129	0	8.33333	0	0	0	0	0	0	Uevld
NC_000073.7.55668926.55668926	NC_000073.7	55668926	55668926	0.189398	0.346648	-1.6129	4.16667	0	0	0	0	0	0	0	Nipa1
NC_000076.7.62285209.62285209	NC_000076.7	62285209	62285209	0.19118	0.347554	-1.6129	0	7.14286	0	0	0	0	0	0	Supv3l1
NC_000076.7.62285220.62285220	NC_000076.7	62285220	62285220	0.19118	0.347554	-1.6129	0	7.14286	0	0	0	0	0	0	Supv3l1
NC_000076.7.62285237.62285237	NC_000076.7	62285237	62285237	0.19118	0.347554	-1.6129	0	7.14286	0	0	0	0	0	0	Supv3l1
NC_000077.7.86435937.86435937	NC_000077.7	86435937	86435937	0.19118	0.347554	-1.6129	7.69231	0	0	0	0	0	0	0	Rps6kb1
NC_000075.7.63665498.63665498	NC_000075.7	63665498	63665498	0.19118	0.348358	-1.6129	0	0	4.54545	0	0	0	0	0	Smad3
NC_000076.7.62285228.62285228	NC_000076.7	62285228	62285228	0.192994	0.34925	-1.6129	0	7.14286	0	0	0	0	0	0	Supv3l1
NC_000084.7.7868812.7868812	NC_000084.7	7868812	7868812	0.192994	0.34925	-1.6129	5.88235	0	0	0	0	0	0	0	Wac
NC_000070.7.59581469.59581469	NC_000070.7	59581469	59581469	0.192994	0.35009	-1.6129	0	0	6.25	0	0	0	0	0	Hsdl2
NC_000070.7.59581509.59581509	NC_000070.7	59581509	59581509	0.192994	0.35009	-1.6129	0	0	6.25	0	0	0	0	0	Hsdl2
NC_000070.7.59581516.59581516	NC_000070.7	59581516	59581516	0.192994	0.35009	-1.6129	0	0	6.25	0	0	0	0	0	Hsdl2
NC_000072.7.11907583.11907583	NC_000072.7	11907583	11907583	0.192994	0.35009	-1.6129	0	0	0	10	0	0	0	0	Ndufa4
NC_000072.7.11907583.11907583	NC_000072.7	11907583	11907583	0.192994	0.35009	-1.6129	0	0	0	10	0	0	0	0	Phf14
NC_000074.7.106937397.106937397	NC_000074.7	106937397	106937397	0.192994	0.35009	-1.6129	0	7.69231	0	0	0	0	0	0	Slc7a6os
NC_000075.7.35087147.35087147	NC_000075.7	35087147	35087147	0.194841	0.351923	-1.6129	6.25	0	0	0	0	0	0	0	Dcps
NC_000082.7.96971952.96971952	NC_000082.7	96971952	96971952	0.196722	0.352763	-1.6129	0	0	8.33333	0	0	0	0	0	Dscam
NC_000070.7.59581480.59581480	NC_000070.7	59581480	59581480	0.196722	0.353614	-1.6129	0	0	6.25	0	0	0	0	0	Hsdl2
NC_000079.7.55875353.55875353	NC_000079.7	55875353	55875353	0.202579	0.358095	-1.6129	0	0	0	9.09091	0	0	0	0	Pcbd2
NC_000079.7.55875361.55875361	NC_000079.7	55875361	55875361	0.202579	0.358095	-1.6129	0	0	0	9.09091	0	0	0	0	Pcbd2
NC_000079.7.55875372.55875372	NC_000079.7	55875372	55875372	0.202579	0.358095	-1.6129	0	0	0	9.09091	0	0	0	0	Pcbd2
NC_000079.7.55875398.55875398	NC_000079.7	55875398	55875398	0.202579	0.358095	-1.6129	0	0	0	9.09091	0	0	0	0	Pcbd2
NC_000079.7.55875423.55875423	NC_000079.7	55875423	55875423	0.202579	0.358095	-1.6129	0	0	0	9.09091	0	0	0	0	Pcbd2
NC_000079.7.55875441.55875441	NC_000079.7	55875441	55875441	0.202579	0.358095	-1.6129	0	0	0	9.09091	0	0	0	0	Pcbd2
NC_000083.7.24769016.24769016	NC_000083.7	24769016	24769016	0.202579	0.358095	-1.6129	0	10	0	0	0	0	0	0	Pkd1
NC_000083.7.24769123.24769123	NC_000083.7	24769123	24769123	0.202579	0.358095	-1.6129	3.84615	0	0	0	0	0	0	0	Pkd1
NC_000079.7.55875490.55875490	NC_000079.7	55875490	55875490	0.204606	0.35991	-1.6129	0	0	0	9.09091	0	0	0	0	Pcbd2
NC_000083.7.24769037.24769037	NC_000083.7	24769037	24769037	0.204606	0.35991	-1.6129	3.84615	0	0	0	0	0	0	0	Pkd1
NC_000076.7.128481682.128481682	NC_000076.7	128481682	128481682	0.206671	0.361658	-1.6129	4.16667	0	0	0	0	0	0	0	Ikzf4
NC_000083.7.24769053.24769053	NC_000083.7	24769053	24769053	0.206671	0.361658	-1.6129	0	0	0	8.33333	0	0	0	0	Pkd1
NC_000085.7.59158608.59158608	NC_000085.7	59158608	59158608	0.208777	0.363438	-1.6129	7.14286	0	0	0	0	0	0	0	Vax1
NC_000085.7.59158628.59158628	NC_000085.7	59158628	59158628	0.208777	0.363438	-1.6129	0	7.14286	0	0	0	0	0	0	Vax1
NC_000068.8.44999633.44999633	NC_000068.8	44999633	44999633	0.208777	0.364212	-1.6129	0	10	0	0	0	0	0	0	Zeb2
NC_000068.8.44999629.44999629	NC_000068.8	44999629	44999629	0.210924	0.365967	-1.6129	0	0	5.26316	0	0	0	0	0	Zeb2
NC_000075.7.106158206.106158206	NC_000075.7	106158206	106158206	0.219951	0.373125	-1.6129	3.7037	0	0	0	0	0	0	0	Poc1a
NC_000077.7.59839427.59839427	NC_000077.7	59839427	59839427	0.222324	0.374325	-1.6129	0	0	4.16667	0	0	0	0	0	Med9
NC_000068.8.31531496.31531496	NC_000068.8	31531496	31531496	0.229747	0.380415	-1.6129	0	0	5.26316	0	0	0	0	0	Prdm12
NC_000070.7.4792815.4792815	NC_000070.7	4792815	4792815	0.237659	0.386163	-1.6129	3.84615	0	0	0	0	0	0	0	Bpnt2
NC_000077.7.101046706.101046706	NC_000077.7	101046706	101046706	0.240414	0.387214	-1.6129	3.84615	0	0	0	0	0	0	0	Tubg2
NC_000068.8.160754099.160754099	NC_000068.8	160754099	160754099	0.240414	0.387997	-1.6129	6.25	0	0	0	0	0	0	0	Emilin3
NC_000068.8.160754103.160754103	NC_000068.8	160754103	160754103	0.240414	0.387997	-1.6129	0	0	6.66667	0	0	0	0	0	Emilin3
NC_000068.8.160754118.160754118	NC_000068.8	160754118	160754118	0.240414	0.387997	-1.6129	6.25	0	0	0	0	0	0	0	Emilin3
NC_000068.8.105229535.105229535	NC_000068.8	105229535	105229535	0.243231	0.389963	-1.6129	0	0	0	4.34783	0	0	0	0	Rcn1
NC_000068.8.105229544.105229544	NC_000068.8	105229544	105229544	0.243231	0.389963	-1.6129	6.25	0	0	0	0	0	0	0	Rcn1
NC_000074.7.108021007.108021007	NC_000074.7	108021007	108021007	0.243231	0.389963	-1.6129	0	0	5	0	0	0	0	0	Nfat5
NC_000074.7.108021059.108021059	NC_000074.7	108021059	108021059	0.243231	0.389963	-1.6129	0	0	5	0	0	0	0	0	Nfat5
NC_000071.7.108134741.108134741	NC_000071.7	108134741	108134741	0.246549	0.392296	-1.6129	8.47458	2.7027	0	0	0	0	4.28571	4.34783	Dipk1a
NC_000081.7.76422639.76422639	NC_000081.7	76422639	76422639	0.252075	0.395164	-1.6129	0	0	0	5.55556	0	0	0	0	Fbxl6
NC_000075.7.107108849.107108849	NC_000075.7	107108849	107108849	0.252561	0.396279	-1.6129	10	0	0	0	0.961538	0	6.81818	0	Dock3
NC_000075.7.107108865.107108865	NC_000075.7	107108865	107108865	0.252561	0.396279	-1.6129	10	0	0	0	0.961538	4.47761	0	0	Dock3
NC_000068.8.148717404.148717404	NC_000068.8	148717404	148717404	0.258323	0.400102	-1.6129	0	0	8.33333	0	0	0	0	0	Cst3
NC_000080.7.57015121.57015121	NC_000080.7	57015121	57015121	0.290582	0.420896	-1.6129	0	0	0	6.66667	0	0	0	0	Pspc1
NC_000070.7.103072114.103072114	NC_000070.7	103072114	103072114	0.290582	0.421811	-1.6129	0	0	0	5.88235	0	0	0	0	Slc35d1
NC_000070.7.103072118.103072118	NC_000070.7	103072118	103072118	0.290582	0.421811	-1.6129	0	0	0	5.88235	0	0	0	0	Slc35d1
NC_000076.7.18421617.18421617	NC_000076.7	18421617	18421617	0.302557	0.43035	-1.6129	6.25	0	0	2.85714	0	2.5	0	0	Hebp2
NC_000079.7.38712196.38712196	NC_000079.7	38712196	38712196	0.306849	0.432349	-1.6129	8	0	0	0	0	0	5.45455	0	Txndc5
NC_000076.7.89180518.89180518	NC_000076.7	89180518	89180518	0.395092	0.501666	-1.6129	10	0	0	0	0	4.54545	2.27273	0	Ano4
NC_000081.7.89012684.89012684	NC_000081.7	89012684	89012684	0.404089	0.508469	-1.6129	2	17.6471	0	0	0	2.85714	0	5.26316	Hdac10
NC_000068.8.160754036.160754036	NC_000068.8	160754036	160754036	0.555212	0.610581	-1.6129	0	0	0	10	4.7619	0	0	0	Emilin3
NC_000081.7.81954457.81954457	NC_000081.7	81954457	81954457	0.667787	0.676642	-1.6129	14.7541	23.8095	16.6667	12.1951	13.3333	21.9512	15	10	Mei1
NC_000071.7.129180703.129180703	NC_000071.7	129180703	129180703	0.833562	0.756499	-1.6129	52.6316	47.8261	63.6364	47.619	92.8571	40	25	56	Adgrd1
NC_000070.7.87136595.87136595	NC_000070.7	87136595	87136595	0.18776	0.345027	-1.61287	4.8	1.81818	4.37956	4.93827	2.13904	0	0	11.6883	Slc24a2
NC_000072.7.127746363.127746363	NC_000072.7	127746363	127746363	0.0468021	0.163624	-1.61286	2	7.27273	1.6	0	1.8018	0	0	0	Prmt8
NC_000077.7.80195803.80195803	NC_000077.7	80195803	80195803	0.572965	0.621381	-1.61275	16.3636	0	0	5.26316	6.97674	3.22581	2.5641	9.09091	Rhbdl3
NC_000083.7.57242378.57242378	NC_000083.7	57242378	57242378	0.0383327	0.146571	-1.61275	0	7.14286	3.66972	0	0	2.29885	0	0	Mllt1
NC_000082.7.4704127.4704127	NC_000082.7	4704127	4704127	0.157263	0.311607	-1.61272	0	0	0	7.54717	0	1.75439	0	0	Mgrn1
NC_000075.7.20863905.20863905	NC_000075.7	20863905	20863905	0.167751	0.323972	-1.61271	0	7.40741	0	0	1.44928	0	0	0	Dnmt1
NC_000074.7.129086227.129086227	NC_000074.7	129086227	129086227	0.232632	0.382531	-1.6127	4.49438	0	6.45161	0	3.26087	0	0	1.66667	Nrp1
NC_000069.7.94794059.94794059	NC_000069.7	94794059	94794059	0.123776	0.273453	-1.61269	3.22581	1.36986	6.55738	0	1.18343	2.91262	1.5748	1.1236	Psmb4
NC_000078.7.69940111.69940111	NC_000078.7	69940111	69940111	0.13847	0.289825	-1.61268	0	0	7.77778	5.49451	1.30719	4.08163	1.05263	0	Map4k5
NC_000070.7.116678584.116678584	NC_000070.7	116678584	116678584	0.185125	0.342345	-1.61268	0	2.77778	6.66667	4.91803	1.04167	5.19481	0	0	Hpdl
NC_000077.7.51989947.51989947	NC_000077.7	51989947	51989947	0.171466	0.32751	-1.61268	0	0	6	0	0	2.12766	0	0	Ppp2ca
NC_000085.7.30152698.30152698	NC_000085.7	30152698	30152698	0.171466	0.32751	-1.61268	0	0	7.69231	0	1.13636	0	0	0	Gldc
NC_000074.7.73246698.73246698	NC_000074.7	73246698	73246698	0.0417154	0.153772	-1.61265	5.73248	0	0.813008	0	2	0	0	0	Slc35e1
NC_000077.7.120042098.120042098	NC_000077.7	120042098	120042098	0.0314509	0.131696	-1.61264	6.45161	0	0	0	0	0	1.17647	2.88462	Slc38a10
NC_000071.7.137682963.137682963	NC_000071.7	137682963	137682963	0.295335	0.4252	-1.6126	2.17391	0	4.16667	0	0	2.85714	0	0	Agfg2
NC_000070.7.119349790.119349790	NC_000070.7	119349790	119349790	0.242149	0.389224	-1.61257	7.07071	0	0	2.38095	0	0	6.66667	0	Rimkla
NC_000076.7.62285532.62285532	NC_000076.7	62285532	62285532	0.328991	0.449408	-1.61253	9.7561	2.27273	2.65487	9.09091	8.06452	3	1	5.61798	Supv3l1
NC_000077.7.69692452.69692452	NC_000077.7	69692452	69692452	0.265742	0.404306	-1.6125	1.78571	8.88889	2.94118	2.17391	0.943396	4.49438	1.42857	1.49254	Fgf11
NC_000081.7.31367655.31367655	NC_000081.7	31367655	31367655	0.101874	0.24635	-1.61247	0	10.8696	1.36986	0	0	0	1.72414	2.12766	Ankrd33b
NC_000085.7.7017319.7017319	NC_000085.7	7017319	7017319	0.0314739	0.131756	-1.61243	0.746269	0	6.29921	1.6	1.31579	1.30719	0	0	Stip1
NC_000070.7.138031966.138031966	NC_000070.7	138031966	138031966	0.0796552	0.216861	-1.6124	4.5045	0	0	0	1.17647	0	0	0	Ddost
NC_000074.7.73246676.73246676	NC_000074.7	73246676	73246676	0.0687671	0.200833	-1.61239	1.07527	3.0303	2	4.46429	1.66667	0	1.43885	1.14943	Slc35e1
NC_000069.7.41036581.41036581	NC_000069.7	41036581	41036581	0.08571	0.225261	-1.61238	4.65116	1.35135	1.88679	2.10526	0.689655	0.833333	3.44828	0	Pgrmc2
NC_000070.7.140688796.140688796	NC_000070.7	140688796	140688796	0.201952	0.358295	-1.61236	4.09357	18.1818	1.13636	0	1.14943	11.7647	0	0	Sdhb
NC_000073.7.105436506.105436506	NC_000073.7	105436506	105436506	0.338581	0.458309	-1.61234	0	29.4118	0	3.57143	4.8	3.37079	2.5974	1.47059	Dchs1
NC_000071.7.141227312.141227312	NC_000071.7	141227312	141227312	0.0372014	0.144508	-1.61234	4.54545	0	3.37079	0	0	1.03093	0.75188	1.05263	Sdk1
NC_000072.7.115970551.115970551	NC_000072.7	115970551	115970551	0.722051	0.704619	-1.61233	46.8085	59.2593	12.8205	25.9259	25.7732	34	30	30	Plxnd1
NC_000074.7.112264002.112264002	NC_000074.7	112264002	112264002	0.0143111	0.086658	-1.61233	5.10204	3.75	0	0	0.564972	0	0.787402	0	Znrf1
NC_000085.7.24878015.24878015	NC_000085.7	24878015	24878015	0.137159	0.288307	-1.61229	6.73077	0	7.44681	0	0	6.19469	2.64901	0	Foxd4
NC_000077.7.101207264.101207264	NC_000077.7	101207264	101207264	0.525482	0.591545	-1.61216	4.47761	23.5294	2.12766	12.1951	9.80392	15.1163	1.16279	4	Psme3
NC_000068.8.49341098.49341098	NC_000068.8	49341098	49341098	0.110768	0.257992	-1.61213	2.75229	4.16667	4.10959	0	0	2.29885	1.81818	0	Epc2
NC_000071.7.53370769.53370769	NC_000071.7	53370769	53370769	0.247618	0.392968	-1.61212	3.44828	0	3.84615	0	0	1.72414	0	0	Sel1l3
NC_000080.7.5894449.5894449	NC_000080.7	5894449	5894449	0.15671	0.310981	-1.6121	0	2.22222	9.09091	0	2.68456	0.970874	1.6129	0	Rarb
NC_000083.7.87270644.87270644	NC_000083.7	87270644	87270644	0.344661	0.46206	-1.6121	7.14286	0	0	3.7037	1.35135	1.96078	2.38095	0	Rhoq
NC_000079.7.49024199.49024199	NC_000079.7	49024199	49024199	0.155102	0.30917	-1.6121	7.01754	0	3.8961	0	3.80952	0	0	2.04082	Phf2
NC_000077.7.63812137.63812137	NC_000077.7	63812137	63812137	0.0193197	0.101109	-1.61209	0	1.26582	6.54206	0.854701	0.671141	0	0	0.8	Hs3st3b1
NC_000084.7.61919672.61919672	NC_000084.7	61919672	61919672	0.0440507	0.158009	-1.61209	3.37079	0	0	4.47761	0	1.75439	0	0	Afap1l1
NC_000069.7.53564272.53564272	NC_000069.7	53564272	53564272	0.305794	0.432815	-1.61208	8.88889	0	0	0	0	0	0	5.26316	Frem2
NC_000071.7.124491914.124491914	NC_000071.7	124491914	124491914	0.0185185	0.0996489	-1.61205	5.10204	0	0	0	0	0.952381	0	0	Cdk2ap1
NC_000083.7.86475163.86475163	NC_000083.7	86475163	86475163	0.108068	0.254117	-1.61205	5.7971	0	0	0	0	0	2.04082	0	Prkce
NC_000077.7.116744639.116744639	NC_000077.7	116744639	116744639	0.237676	0.385444	-1.61204	0.671141	10.8434	7.76699	4.81928	6.71642	3.53982	2.8169	0.961538	Mfsd11
NC_000075.7.48967071.48967071	NC_000075.7	48967071	48967071	0.103431	0.248697	-1.61204	2.7027	0	0	3.84615	0	1.51515	0	0	Zw10
NC_000078.7.50695866.50695866	NC_000078.7	50695866	50695866	0.0060083	0.0535605	-1.61203	0.854701	0	3.06122	3.2967	0	0	0.740741	0	Prkd1
NC_000070.7.117161533.117161533	NC_000070.7	117161533	117161533	0.0813247	0.21923	-1.61202	0	0	6.55738	0	1.07527	0	0	0	Rnf220
NC_000078.7.91556037.91556037	NC_000078.7	91556037	91556037	0.107511	0.253479	-1.61199	3.57143	9.61538	0	0	1.3986	1.0989	0	1.28205	Gtf2a1
NC_000081.7.36165089.36165089	NC_000081.7	36165089	36165089	0.0654331	0.19522	-1.61198	1.72414	8.47458	0	0	0	0	1.44928	1.72414	Fbxo43
NC_000076.7.10433571.10433571	NC_000076.7	10433571	10433571	0.310683	0.436415	-1.61192	4.65116	0	6.81818	3.7037	1.02041	3.0303	2.08333	8.88889	Rab32
NC_000068.8.52314949.52314949	NC_000068.8	52314949	52314949	0.18977	0.346981	-1.61191	2.63158	7.5	0	2.5	2.08333	1.33333	0	0	Arl5a
NC_000068.8.52314952.52314952	NC_000068.8	52314952	52314952	0.18977	0.346981	-1.61191	2.63158	7.5	0	2.5	0	1.33333	3.38983	0	Arl5a
NC_000067.7.36107931.36107931	NC_000067.7	36107931	36107931	0.134285	0.285917	-1.61188	7.54717	8.62069	0	0	2.28571	1.38889	1.7094	2.29008	Hs6st1
NC_000084.7.24736541.24736541	NC_000084.7	24736541	24736541	0.322184	0.443944	-1.61188	3.22581	0	5.26316	0	0	5.88235	0	0	Elp2
NC_000067.7.135925436.135925436	NC_000067.7	135925436	135925436	0.451872	0.542871	-1.61187	7.47664	6.52174	14.2857	6	5.07246	10.6061	9.80392	6.49351	Igfn1
NC_000072.7.72211937.72211937	NC_000072.7	72211937	72211937	0.3605	0.475733	-1.61186	0	0	10	0	0	3.125	2.7027	0	Atoh8
NC_000072.7.72211999.72211999	NC_000072.7	72211999	72211999	0.3605	0.475733	-1.61186	0	0	10	0	0	3.125	2.7027	0	Atoh8
NC_000067.7.36107611.36107611	NC_000067.7	36107611	36107611	0.060844	0.188231	-1.61183	1.6129	7.54717	0	0	1.02041	0	0	0	Hs6st1
NC_000080.7.31217150.31217150	NC_000080.7	31217150	31217150	0.0624417	0.190555	-1.61172	4.62963	4.16667	0	0	0.70922	1.48148	0	0.980392	Mettl6
NC_000080.7.31217150.31217150	NC_000080.7	31217150	31217150	0.0624417	0.190555	-1.61172	4.62963	4.16667	0	0	0.70922	1.48148	0	0.980392	Eaf1
NC_000083.7.74602457.74602457	NC_000083.7	74602457	74602457	0.334371	0.453734	-1.61172	5	0	0	5.55556	3.0303	0	0	0	Memo1
NC_000072.7.125073105.125073105	NC_000072.7	125073105	125073105	0.39782	0.504289	-1.61172	0	16.6667	0	0	0	0	0	2.77778	Chd4
NC_000080.7.11861092.11861092	NC_000080.7	11861092	11861092	0.508504	0.580513	-1.61172	100	100	92.8571	100	100	91.6667	97.619	92.8571	Fhit
NC_000073.7.92523242.92523242	NC_000073.7	92523242	92523242	0.148143	0.30186	-1.61169	0	9.09091	2.5974	0	2	0	0	0	Prcp
NC_000072.7.34757332.34757332	NC_000072.7	34757332	34757332	0.54913	0.606754	-1.61167	0	0	0	15.1515	3.57143	8.33333	0	0	Agbl3
NC_000079.7.49121771.49121771	NC_000079.7	49121771	49121771	0.0903798	0.231423	-1.61165	0	10	1.44928	3.27869	0	1.17647	0	2.77778	Fam120a
NC_000076.7.121146633.121146633	NC_000076.7	121146633	121146633	0.113015	0.260172	-1.61163	0	0	7.69231	0	0	0	0	2.22222	Tbc1d30
NC_000067.7.134289379.134289379	NC_000067.7	134289379	134289379	0.0593495	0.185763	-1.61163	1.42857	8.92857	0.961538	0	0	0	2.40964	0	Tmem183a
NC_000069.7.116505669.116505669	NC_000069.7	116505669	116505669	0.150172	0.304184	-1.6116	0	15.2542	0	0	1.38889	1.9802	0	2.5641	Slc35a3
NC_000070.7.133979255.133979255	NC_000070.7	133979255	133979255	0.446794	0.539331	-1.61159	4.70588	6.25	1.63934	15	3.07692	0	1.44928	17.5	Fam110d
NC_000067.7.155119868.155119868	NC_000067.7	155119868	155119868	0.326725	0.448726	-1.61158	15.4762	0	0	0	3.8835	4.83871	4.41176	0	BC034090
NC_000077.7.53870465.53870465	NC_000077.7	53870465	53870465	0.108651	0.2548	-1.61157	5.33333	0	0	2.12766	1.36986	0	0	0	Slc22a21
NC_000067.7.78178197.78178197	NC_000067.7	78178197	78178197	0.577581	0.624181	-1.61157	3.22581	0	10	6.66667	6.06061	4.7619	0	13.6364	Pax3
NC_000071.7.114911391.114911391	NC_000071.7	114911391	114911391	0.00731251	0.060412	-1.61152	3.2967	0	0	3.92157	0	0.684932	0	0	Git2
NC_000071.7.114911391.114911391	NC_000071.7	114911391	114911391	0.00731251	0.060412	-1.61152	3.2967	0	0	3.92157	0	0.684932	0	0	Ankrd13a
NC_000080.7.103219703.103219703	NC_000080.7	103219703	103219703	0.0541911	0.176827	-1.61151	2.5	0	0	4.16667	0.934579	0	0	0	Kctd12
NC_000076.7.80008981.80008981	NC_000076.7	80008981	80008981	0.72692	0.707964	-1.6115	42.5287	38.8889	80	65.5738	58.8235	53.6232	67.3469	54.3478	Fam174c
NC_000078.7.19437744.19437744	NC_000078.7	19437744	19437744	0.590793	0.632151	-1.6115	13.0435	14.2857	5.76923	4.7619	6.15385	11.3636	6.25	4.34783	Gm5784
NC_000082.7.16888366.16888366	NC_000082.7	16888366	16888366	0.0636751	0.192461	-1.61141	4.51128	3.94737	0	1.38889	0	1.0101	2.11268	0	Ypel1
NC_000067.7.134488552.134488552	NC_000067.7	134488552	134488552	0.342322	0.461283	-1.61139	0	12.1212	0	10.5263	0	7.35294	6.49351	0	Kdm5b
NC_000067.7.40719767.40719767	NC_000067.7	40719767	40719767	0.284159	0.417399	-1.61134	5.9322	0	5.55556	1.72414	3.2	1.44928	3.7037	1.92308	Slc9a2
NC_000073.7.79882662.79882662	NC_000073.7	79882662	79882662	0.24998	0.394576	-1.61134	9.67742	0	1.85185	1.69492	0	1.07527	6.81818	4.61538	Cib1
NC_000071.7.100666128.100666128	NC_000071.7	100666128	100666128	0.0284207	0.125152	-1.61134	3.22581	0	2.35294	1.20482	0	0	1.06383	0	Cops4
NC_000082.7.44566347.44566347	NC_000082.7	44566347	44566347	0.266524	0.404789	-1.6113	7.89474	0	0	0	2.85714	0	0	0	Gtpbp8
NC_000070.7.57142869.57142869	NC_000070.7	57142869	57142869	0.0870868	0.227134	-1.61127	0.970874	0	5.88235	0	1.36986	0	0	0	Epb41l4b
NC_000071.7.73071825.73071825	NC_000071.7	73071825	73071825	0.142099	0.29484	-1.61126	1.21951	6	0	4.08163	0.813008	2.15054	0	1.78571	Slain2
NC_000077.7.31621415.31621415	NC_000077.7	31621415	31621415	0.172888	0.329017	-1.61125	4.85437	0	7	0	0	0.970874	2.7027	5.40541	Bod1
NC_000078.7.76416157.76416157	NC_000078.7	76416157	76416157	0.0329182	0.1349	-1.61123	5.26316	0	1.33333	0	0	0	1.94175	0	Zbtb25
NC_000068.8.156558886.156558886	NC_000068.8	156558886	156558886	0.605868	0.641106	-1.61123	6.06061	5.88235	13.0435	0	0	6.81818	11.6279	5.55556	Dlgap4
NC_000067.7.135211318.135211318	NC_000067.7	135211318	135211318	0.0860403	0.225679	-1.61119	3.27869	0	0	3.07692	0	2.04082	0	0	Rnpep
NC_000073.7.24777149.24777149	NC_000073.7	24777149	24777149	0.228727	0.379668	-1.61117	2.77778	9.375	0	0	1.47059	0	0	2.94118	Zfp574
NC_000072.7.47898009.47898009	NC_000072.7	47898009	47898009	0.37689	0.488436	-1.61117	0	0	0	8.33333	4.54545	0	0	0	Zfp212
NC_000072.7.47898011.47898011	NC_000072.7	47898011	47898011	0.37689	0.488436	-1.61117	0	0	0	8.33333	0	3.7037	0	0	Zfp212
NC_000077.7.58829626.58829626	NC_000077.7	58829626	58829626	0.418795	0.519336	-1.61117	0	10	0	5.88235	0	0	0	4	Rnf187
NC_000067.7.131025415.131025415	NC_000067.7	131025415	131025415	0.418795	0.519661	-1.61117	10.5263	0	0	0	3.33333	0	0	0	Mapkapk2
NC_000069.7.63871517.63871517	NC_000069.7	63871517	63871517	0.419965	0.520526	-1.61115	12.5	0	1.49254	8.19672	6.34921	3.07692	1.6129	7.14286	Slc33a1
NC_000076.7.130378370.130378370	NC_000076.7	130378370	130378370	0.388324	0.496591	-1.61114	8.33333	3.33333	0	0	2.5	0	2.85714	0	Gm31793
NC_000080.7.7766855.7766855	NC_000080.7	7766855	7766855	0.190092	0.346515	-1.61114	0	0	0	9.7561	0	2.7027	0	0	Slc4a7
NC_000071.7.96309414.96309414	NC_000071.7	96309414	96309414	0.318113	0.442091	-1.61111	10.1695	0	1.92308	0	1.04167	1.35135	3.57143	4.44444	Cnot6l
NC_000076.7.125802601.125802601	NC_000076.7	125802601	125802601	0.240989	0.387647	-1.61111	4.81928	6.77966	7.08661	5.10204	0.543478	7.8125	5.04202	4.95868	Lrig3
NC_000067.7.52669841.52669841	NC_000067.7	52669841	52669841	0.391496	0.499621	-1.61108	3.07692	0	8.69565	0	5.88235	0	0	2.32558	Nemp2
NC_000082.7.17732954.17732954	NC_000082.7	17732954	17732954	0.0894389	0.230132	-1.61107	0.961538	0	0	7.97101	1.84049	2.5641	0	0	Gsc2
NC_000072.7.83010459.83010459	NC_000072.7	83010459	83010459	0.237992	0.386401	-1.61104	7.35294	0	0	2.22222	0	0	6.38298	0	Dok1
NC_000078.7.111344022.111344022	NC_000078.7	111344022	111344022	0.132272	0.282773	-1.61103	3.80952	4.16667	0	0	1.2987	0	0	0	Cdc42bpb
NC_000072.7.29507758.29507758	NC_000072.7	29507758	29507758	0.390168	0.498615	-1.61099	3.06122	28.5714	3.92157	4.65116	4.34783	3.84615	0	5.40541	Kcp
NC_000085.7.5791907.5791907	NC_000085.7	5791907	5791907	0.033081	0.13526	-1.61099	0.641026	0	4.90196	4.16667	1.03093	1.5873	0	0	Ltbp3
NC_000071.7.121589776.121589776	NC_000071.7	121589776	121589776	0.200187	0.356727	-1.61086	6.61765	0	0	6.25	3.36134	1.38889	1	2.77778	Erp29
NC_000075.7.119273993.119273993	NC_000075.7	119273993	119273993	0.311963	0.437446	-1.61076	0	4.16667	5.47945	8	0	2.94118	6.77966	0	Exog
NC_000070.7.48280007.48280007	NC_000070.7	48280007	48280007	0.0161465	0.0925339	-1.61075	1.40845	1.8018	0	5.88235	0.952381	0	0	0	Erp44
NC_000080.7.52246834.52246834	NC_000080.7	52246834	52246834	0.751428	0.720185	-1.61074	17.3077	75	58.6957	40	40.2174	41.1765	30	46	Zfp219
NC_000071.7.75204723.75204723	NC_000071.7	75204723	75204723	0.0130111	0.0823325	-1.61073	2.4	0	3.57143	0	0	0.980392	0	0	Chic2
NC_000085.7.17814556.17814556	NC_000085.7	17814556	17814556	0.11192	0.258867	-1.61069	5	3.0303	0	1.33333	0.746269	4.34783	0	0	Pcsk5
NC_000074.7.121315539.121315539	NC_000074.7	121315539	121315539	0.0511896	0.171695	-1.61068	0	0	4.71698	2.94118	1.16959	0	0.952381	0	Gins2
NC_000074.7.93554232.93554232	NC_000074.7	93554232	93554232	0.187304	0.344552	-1.61068	0	2.17391	3.94737	7.24638	1.85185	1.21951	3.33333	0	Mmp2
NC_000075.7.106246062.106246062	NC_000075.7	106246062	106246062	0.345195	0.463592	-1.61068	0	0	10	0	0	2.7027	2.63158	0	Dusp7
NC_000075.7.114807460.114807460	NC_000075.7	114807460	114807460	0.450915	0.542217	-1.61066	0	0	12.1212	0	3.57143	3.84615	0	0	Osbpl10
NC_000075.7.114807478.114807478	NC_000075.7	114807478	114807478	0.450915	0.542217	-1.61066	0	0	12.1212	0	3.57143	3.84615	0	0	Osbpl10
NC_000083.7.25798422.25798422	NC_000083.7	25798422	25798422	0.205657	0.360775	-1.61064	7.29927	1.23457	3.2	9.09091	8.24176	3.46821	0.555556	2.20588	Lmf1
NC_000081.7.36609837.36609837	NC_000081.7	36609837	36609837	0.035994	0.141584	-1.61064	5.26316	0	0	3.52941	0	1.40845	0	0	Pabpc1
NC_000077.7.30722394.30722394	NC_000077.7	30722394	30722394	0.215595	0.369011	-1.61064	0	0	6.81818	0	1.72414	0	0	0	Psme4
NC_000067.7.16735430.16735430	NC_000067.7	16735430	16735430	0.215595	0.3697	-1.61064	7.69231	0	0	0	0	2.22222	0	0	Tmem70
NC_000069.7.56090800.56090800	NC_000069.7	56090800	56090800	0.340197	0.459561	-1.61064	6.45161	0	4.16667	0	0	0	12.1212	0	Nbea
NC_000078.7.71183936.71183936	NC_000078.7	71183936	71183936	0.500043	0.575096	-1.61064	3.44828	0	8.33333	0	0	0	0	13.3333	2700049A03Rik
NC_000082.7.36514443.36514443	NC_000082.7	36514443	36514443	0.32258	0.444241	-1.61062	5.12821	4.54545	3.2967	6.66667	1.65289	6	3.8961	2.08333	Ildr1
NC_000079.7.99653122.99653122	NC_000079.7	99653122	99653122	0.45605	0.545328	-1.61062	2.85714	7.14286	8.69565	3.84615	0	11.3208	2.22222	0	Map1b
NC_000071.7.100648191.100648191	NC_000071.7	100648191	100648191	0.118958	0.267804	-1.6106	3.27869	0	3.44828	0	1.88679	0	0	0	Lin54
NC_000080.7.55728820.55728820	NC_000080.7	55728820	55728820	0.271612	0.408039	-1.61057	10.687	0	3.125	7.5	3.31492	9.03614	1.67598	4.87805	Carmil3
NC_000076.7.41395039.41395039	NC_000076.7	41395039	41395039	0.337494	0.457456	-1.61052	4.83871	4.7619	2.43902	0	3.27869	0	1.5873	0	Cd164
NC_000067.7.91178566.91178566	NC_000067.7	91178566	91178566	0.122526	0.271992	-1.6105	1.1236	0	0	9.34579	0	0	1.73913	5.12821	Ube2f
NC_000079.7.21364227.21364227	NC_000079.7	21364227	21364227	0.237581	0.385376	-1.61048	2.08333	0	3.0303	3.57143	0	5.26316	0	0	Trim27
NC_000069.7.126157561.126157561	NC_000069.7	126157561	126157561	0.244918	0.391164	-1.61048	4.25532	0	2.43902	0	1.69492	0	0	0	Arsj
NC_000067.7.184732053.184732053	NC_000067.7	184732053	184732053	0.264531	0.404278	-1.61046	5	3.33333	1.88679	2.22222	0	1.36986	0	7.5	Mark1
NC_000072.7.56900835.56900835	NC_000072.7	56900835	56900835	0.0639449	0.193249	-1.61046	1.21951	0	0	6.20155	1.40845	0	0.862069	1.07527	Nt5c3
NC_000077.7.120882027.120882027	NC_000077.7	120882027	120882027	0.168882	0.324682	-1.61042	8.75	0	1.20482	0	1.5625	2.32558	1.6129	0	Csnk1d
NC_000067.7.135978743.135978743	NC_000067.7	135978743	135978743	0.298873	0.427719	-1.6104	8.46154	0	6.14035	6.06061	4.82759	1.6129	3.33333	11.4286	Cacna1s
NC_000073.7.5064676.5064676	NC_000073.7	5064676	5064676	0.0095929	0.0699365	-1.6104	0	7.04225	0	2.91971	0	1.42857	0	0	U2af2
NC_000080.7.30046111.30046111	NC_000080.7	30046111	30046111	0.519601	0.587718	-1.61038	98.3333	100	89.1304	97.1429	93.8462	91.8919	100	90.3226	Cacna1d
NC_000081.7.26309555.26309555	NC_000081.7	26309555	26309555	0.136387	0.28746	-1.61037	5.05051	0	0	5.94059	0	0.961538	0.900901	5.68182	Marchf11
NC_000077.7.5470904.5470904	NC_000077.7	5470904	5470904	0.187003	0.343547	-1.61034	0.675676	4.44444	1.88679	11.236	0.689655	0.990099	2.17391	8.19672	Xbp1
NC_000067.7.59522136.59522136	NC_000067.7	59522136	59522136	0.020835	0.10613	-1.61031	0	1.96078	4.30108	1.33333	0	0.961538	0	0	Fzd7
NC_000077.7.94883075.94883075	NC_000077.7	94883075	94883075	0.0724982	0.205895	-1.6103	0.714286	4.81928	3.22581	3.15789	1.50376	0.909091	0	1.43885	Ppp1r9b
NC_000080.7.25903486.25903486	NC_000080.7	25903486	25903486	0.327596	0.448274	-1.61027	16.3121	16.3462	12.1212	13.7056	13.2768	16.087	10.7623	9.84848	Plac9
NC_000072.7.100648121.100648121	NC_000072.7	100648121	100648121	0.0107577	0.0743312	-1.61019	0.595238	0	2.11268	6.25	0.429185	1.42857	0	0	Shq1
NC_000070.7.120604590.120604590	NC_000070.7	120604590	120604590	0.00885907	0.0669673	-1.61018	0.819672	0	0	5.82524	0.578035	0	0.465116	0	Kcnq4
NC_000071.7.99002627.99002627	NC_000071.7	99002627	99002627	0.51596	0.585557	-1.61017	11.7647	0	0	3.125	0	0	11.5385	0	Bmp3
NC_000071.7.129579123.129579123	NC_000071.7	129579123	129579123	0.240148	0.387818	-1.61013	1.20482	5.71429	8.64198	0	1.30719	4.22535	0	3.57143	Sfswap
NC_000069.7.40904409.40904409	NC_000069.7	40904409	40904409	0.166081	0.322142	-1.6101	2.77778	0	1.85185	3.7037	0	3.44828	0	0	Larp1b
NC_000071.7.65694514.65694514	NC_000071.7	65694514	65694514	0.24369	0.390291	-1.61004	3.7037	4.65116	5.88235	0	3.07692	3.07692	0	1.25	Ube2k
NC_000068.8.147022793.147022793	NC_000068.8	147022793	147022793	0.760073	0.723273	-1.60999	14.2857	21.0526	32.2581	42.8571	21.6216	30.7692	28.2609	31.8182	Nkx2-2
NC_000083.7.5044848.5044848	NC_000083.7	5044848	5044848	0.0529739	0.174706	-1.60999	0	0	6.25	1.63934	0	0	0.990099	0	Arid1b
NC_000078.7.31549612.31549612	NC_000078.7	31549612	31549612	0.161992	0.316997	-1.60997	5.33333	9.83607	3.57143	2.15827	3.84615	5.19481	0	0.787402	Cbll1
NC_000069.7.35987166.35987166	NC_000069.7	35987166	35987166	0.0648117	0.194605	-1.60991	0	11.7647	1.33333	0	0.917431	0	0	0	Dcun1d1
NC_000078.7.81073671.81073671	NC_000078.7	81073671	81073671	0.152992	0.306722	-1.60989	2.43902	1.75439	6.17284	0	0	2.32558	0	2.77778	Smoc1
NC_000069.7.83673711.83673711	NC_000069.7	83673711	83673711	0.0849488	0.224249	-1.60986	1.0101	0	1.44928	7.57576	1.44928	0	0.980392	0	Sfrp2
NC_000078.7.33197929.33197929	NC_000078.7	33197929	33197929	0.416284	0.517493	-1.60985	0	0	4.54545	5.55556	3.84615	2.43902	0	0	Atxn7l1
NC_000076.7.39607403.39607403	NC_000076.7	39607403	39607403	0.0584915	0.18432	-1.60981	5	0	5.17241	0	0.487805	0	3.1746	1.19048	Rev3l
NC_000072.7.126825892.126825892	NC_000072.7	126825892	126825892	0.252674	0.396345	-1.6098	5.88235	0	0	0	0	0	3.33333	0	Ndufa9
NC_000071.7.37981776.37981776	NC_000071.7	37981776	37981776	0.188206	0.345462	-1.6098	1.19048	16.129	0	0	0	3.7037	0	0	Msx1
NC_000084.7.63824956.63824956	NC_000084.7	63824956	63824956	0.122663	0.27158	-1.60977	3.92157	0	1.03093	4.05405	0	3.57143	0	0	Txnl1
NC_000075.7.120321711.120321711	NC_000075.7	120321711	120321711	0.399833	0.505741	-1.60977	1.81818	3.57143	0	12.766	1.26582	1.96078	5.40541	4.87805	Eif1b
NC_000081.7.55420971.55420971	NC_000081.7	55420971	55420971	0.0249391	0.116337	-1.60976	5.7971	0	0	2.32558	0.881057	1.3245	0	0.892857	Mrpl13
NC_000081.7.55420971.55420971	NC_000081.7	55420971	55420971	0.0249391	0.116337	-1.60976	5.7971	0	0	2.32558	0.881057	1.3245	0	0.892857	Mtbp
NC_000068.8.73605451.73605451	NC_000068.8	73605451	73605451	0.0979485	0.24167	-1.60974	0	0	8.54701	0	0	1.85185	0.641026	3.84615	Chn1
NC_000078.7.110413546.110413546	NC_000078.7	110413546	110413546	0.240854	0.387531	-1.60972	3.50877	0	5.33333	8.92857	2.3622	3.125	3.125	1.51515	Ppp2r5c
NC_000067.7.153208178.153208178	NC_000067.7	153208178	153208178	0.0114321	0.0768521	-1.6097	3.0303	4.05405	0	0	0	0	0	1.20482	Lamc1
NC_000071.7.52270981.52270981	NC_000071.7	52270981	52270981	0.29574	0.425472	-1.60965	0	0	1.63934	14	4.08163	2.08333	1.21951	0	Ppargc1a
NC_000083.7.45866567.45866567	NC_000083.7	45866567	45866567	0.038363	0.146622	-1.60962	2.22222	3.33333	0	2.53165	0	0	0	1.6129	Nfkbie
NC_000068.8.33777124.33777124	NC_000068.8	33777124	33777124	0.177932	0.335069	-1.60962	0	5.08475	8.88889	0	3.44828	2.1978	0	1.38889	Mvb12b
NC_000081.7.91456696.91456696	NC_000081.7	91456696	91456696	0.575464	0.622847	-1.60959	4.34783	11.7647	0	0	3.22581	0	0	5	Slc2a13
NC_000072.7.38613973.38613973	NC_000072.7	38613973	38613973	0.102243	0.247194	-1.60956	0	5.12821	2.91262	3.8835	1.40845	1.92308	1.0101	0	Klrg2
NC_000073.7.127836932.127836932	NC_000073.7	127836932	127836932	0.0328027	0.135149	-1.60954	0.704225	0	6.86275	0	0	1.06383	0.869565	0	9130023H24Rik
NC_000073.7.127836932.127836932	NC_000073.7	127836932	127836932	0.0328027	0.135149	-1.60954	0.704225	0	6.86275	0	0	1.06383	0.869565	0	Armc5
NC_000076.7.58648837.58648837	NC_000076.7	58648837	58648837	0.180453	0.336988	-1.60952	2.38095	0	3.84615	0	1.2987	0	0	0	Sh3rf3
NC_000081.7.58761683.58761683	NC_000081.7	58761683	58761683	0.0227107	0.110518	-1.60952	0	2.43902	0	5.40541	0.699301	0	0	1.07527	Rnf139
NC_000068.8.115893987.115893987	NC_000068.8	115893987	115893987	0.438542	0.5336	-1.60949	8.95522	0	7.61905	12.5	7.27273	3.37079	0	15.7895	Meis2
NC_000082.7.97652632.97652632	NC_000082.7	97652632	97652632	0.163888	0.319155	-1.60945	2.63158	0	0	5.26316	0	0	1.81818	2.17391	Prdm15
NC_000076.7.75395869.75395869	NC_000076.7	75395869	75395869	0.107489	0.253458	-1.60936	5.26316	0	0.980392	2.04082	2.45902	0.854701	0	0	Lrrc75b
NC_000068.8.53082027.53082027	NC_000068.8	53082027	53082027	0.339108	0.458722	-1.60936	0	0	10.3093	3.125	6.25	4	0	0	Prpf40a
NC_000068.8.53082027.53082027	NC_000068.8	53082027	53082027	0.339108	0.458722	-1.60936	0	0	10.3093	3.125	6.25	4	0	0	Arl6ip6
NC_000076.7.79517933.79517933	NC_000076.7	79517933	79517933	0.0965988	0.239603	-1.60933	7.33945	0	1.8018	0	0.606061	0	3.63636	1.07527	Cdc34
NC_000084.7.77861718.77861718	NC_000084.7	77861718	77861718	0.146845	0.299576	-1.60921	0	0	3.84615	5	0	0	2.98507	0	Atp5f1a
NC_000067.7.75145460.75145460	NC_000067.7	75145460	75145460	0.140694	0.293263	-1.6092	0	4.47761	5.74713	3.57143	1.30719	1.65289	0	4.65116	Zfand2b
NC_000077.7.33463306.33463306	NC_000077.7	33463306	33463306	0.199415	0.355219	-1.6092	0	0	4.62963	7.01754	0	5.43478	0	1.38889	Ranbp17
NC_000068.8.20525520.20525520	NC_000068.8	20525520	20525520	0.560445	0.613893	-1.6092	15.2381	2.7027	30.1587	18.75	34.0136	8.66142	7.86517	16.6667	Etl4
NC_000074.7.11526861.11526861	NC_000074.7	11526861	11526861	0.767124	0.726687	-1.6092	17.5	21.7391	29.4118	26.3158	17.6471	21.875	11.4286	47.3684	Rab20
NC_000079.7.76092099.76092099	NC_000079.7	76092099	76092099	0.136048	0.287071	-1.60918	0	5.71429	2.27273	0	0	0	2.63158	0	Rhobtb3
NC_000071.7.147367809.147367809	NC_000071.7	147367809	147367809	0.108798	0.255492	-1.60917	6.49351	0	0	0	1.78571	0	0	0	Pan3
NC_000073.7.12712034.12712034	NC_000073.7	12712034	12712034	0.256545	0.398858	-1.60912	0	8.82353	5.08475	6.75676	1.76991	0	6.66667	1.36986	Zfp446
NC_000085.7.3818821.3818821	NC_000085.7	3818821	3818821	0.203066	0.358523	-1.60903	8.06452	7.21649	0	1.9802	0	4.54545	6.61157	2.5641	Kmt5b
NC_000070.7.59581825.59581825	NC_000070.7	59581825	59581825	0.638686	0.659921	-1.60902	0	4.7619	12.5	16.6667	13.1579	3.33333	0	0	Hsdl2
NC_000083.7.17845248.17845248	NC_000083.7	17845248	17845248	0.0675866	0.198494	-1.60896	0	8	1.75439	2.5974	0.913242	2.54237	0	0	Lnpep
NC_000080.7.54701965.54701965	NC_000080.7	54701965	54701965	0.106465	0.25217	-1.60894	0	0	6.25	1.35135	0.869565	1.20482	0	1.81818	Lrp10
NC_000075.7.96245793.96245793	NC_000075.7	96245793	96245793	0.0914267	0.23312	-1.60892	2.47934	2.5641	0	6.45161	0	0	1.0101	3.57143	Atp1b3
NC_000069.7.90398264.90398264	NC_000069.7	90398264	90398264	0.0505662	0.170592	-1.6089	0	0	0	10.9091	0	2.12766	0	0	Snapin
NC_000083.7.74836057.74836057	NC_000083.7	74836057	74836057	0.317476	0.440328	-1.60888	4.34783	2.17391	9.27835	6.06061	7.33333	5.43478	0.806452	1.75439	Birc6
NC_000074.7.115229617.115229617	NC_000074.7	115229617	115229617	0.19685	0.353752	-1.60885	96	100	100	100	100	100	98.1132	91.4894	Wwox
NC_000068.8.24839705.24839705	NC_000068.8	24839705	24839705	0.572845	0.621334	-1.60885	6.25	0	3.22581	11.5385	2.7027	4	4.16667	6.45161	Zmynd19
NC_000073.7.144135967.144135967	NC_000073.7	144135967	144135967	0.491168	0.569404	-1.60883	0	19.0476	6.81818	0	0	10.3448	0	5.71429	Fadd
NC_000083.7.57242200.57242200	NC_000083.7	57242200	57242200	0.022758	0.11066	-1.60883	3.9604	2	0	1.25	0	0	1.11111	0	Mllt1
NC_000074.7.18896802.18896802	NC_000074.7	18896802	18896802	0.0669067	0.197901	-1.60882	0	0	8.69565	0	0	1.42857	1.11111	0	Agpat5
NC_000074.7.54530676.54530676	NC_000074.7	54530676	54530676	0.0278747	0.123881	-1.60882	0	6.55738	2.45902	0	0	0	1.66667	0	Vegfc
NC_000081.7.89080725.89080725	NC_000081.7	89080725	89080725	0.0747363	0.209257	-1.60875	5.19481	0	0	0	0	1.81818	0	0	Dennd6b
NC_000075.7.44231580.44231580	NC_000075.7	44231580	44231580	0.0872599	0.227403	-1.60869	6.89655	0	1.16279	0	0	1.76991	0	0	C2cd2l
NC_000068.8.84717242.84717242	NC_000068.8	84717242	84717242	0.102146	0.247077	-1.60868	0	0	0	10	2.18978	0	0	0	Rtn4rl2
NC_000081.7.6737953.6737953	NC_000081.7	6737953	6737953	0.125261	0.274655	-1.6086	3.84615	3.63636	2.06186	1.26582	0.943396	0	1.13636	2.27273	Rictor
NC_000071.7.115295843.115295843	NC_000071.7	115295843	115295843	0.00146569	0.0251112	-1.60858	0	1.26582	2.72727	2.43902	0	0	0	0	Mlec
NC_000085.7.45737828.45737828	NC_000085.7	45737828	45737828	0.00266127	0.0342652	-1.60858	3.26087	5.08475	0	0	0	0	0	0	Npm3
NC_000071.7.124583809.124583809	NC_000071.7	124583809	124583809	0.361522	0.476521	-1.60856	8.88889	3.7037	4.30108	6.49351	8.54701	1.51515	4.58015	1.38889	Kmt5a
NC_000072.7.128012056.128012056	NC_000072.7	128012056	128012056	0.389059	0.497795	-1.60856	11.3924	0	7.59494	6.06061	5.97015	7.22892	3.75	3.33333	Tspan9
NC_000080.7.54669930.54669930	NC_000080.7	54669930	54669930	0.118916	0.267203	-1.60856	6.59341	0	0	1.47059	0	0	0	5.6338	Mmp14
NC_000083.7.45744744.45744744	NC_000083.7	45744744	45744744	0.145225	0.297729	-1.60854	3.15789	1.40845	5.33333	1.85185	2.24719	0	2.08333	0	Cdc5l
NC_000074.7.8740001.8740001	NC_000074.7	8740001	8740001	0.275583	0.411524	-1.60846	0	17.6471	0	0	0	3.125	0	0	Arglu1
NC_000084.7.46331784.46331784	NC_000084.7	46331784	46331784	0.0606575	0.187658	-1.60843	1.86916	6.41026	2.0202	0	0	2.45902	0	1.0101	Trim36
NC_000070.7.107292241.107292241	NC_000070.7	107292241	107292241	0.0708718	0.204004	-1.60841	2	0	1.81818	4.44444	0	1.36986	0	0	Glis1
NC_000068.8.172282273.172282273	NC_000068.8	172282273	172282273	0.26088	0.401787	-1.60839	6.81818	0	0	0	2	0	0	0	Rtf2
NC_000070.7.134279116.134279116	NC_000070.7	134279116	134279116	0.373955	0.486221	-1.60839	4.05405	7.69231	5.68182	6.66667	3.40909	2.5641	3.125	6.57895	Selenon
NC_000072.7.35302141.35302141	NC_000072.7	35302141	35302141	0.733878	0.710517	-1.60827	70.9091	47.5	46.875	58.3333	44.2623	55.3846	59.2105	60	Fam180a
NC_000082.7.84966166.84966166	NC_000082.7	84966166	84966166	0.669731	0.677667	-1.60825	31.3559	67.9245	48.5294	31.3433	44.2623	33.3333	40.8451	42.2535	App
NC_000073.7.143203145.143203145	NC_000073.7	143203145	143203145	0.272893	0.409734	-1.60819	6	0	0	5	4.7619	0	0	0	Tnfrsf22
NC_000076.7.71183765.71183765	NC_000076.7	71183765	71183765	0.153509	0.307314	-1.60814	0	0	0	6.97674	0	0	1.85185	0	Ipmk
NC_000073.7.131145063.131145063	NC_000073.7	131145063	131145063	0.333329	0.454071	-1.6081	3.38983	10	1.49254	4.87805	3.92157	3.50877	1.33333	1.72414	Hmx3
NC_000075.7.87615732.87615732	NC_000075.7	87615732	87615732	0.445503	0.538431	-1.6081	3.77358	0	7.40741	3.22581	1.66667	3.33333	6.06061	0	Tbx18
NC_000068.8.163695591.163695591	NC_000068.8	163695591	163695591	0.257785	0.399711	-1.60809	1.47059	0	0	10.7143	1.13636	4.44444	0	1.75439	Kcnk15
NC_000077.7.5471148.5471148	NC_000077.7	5471148	5471148	0.198571	0.35449	-1.60803	8.4507	0	3.61446	0	0	0.793651	8.20896	0	Xbp1
NC_000068.8.148574129.148574129	NC_000068.8	148574129	148574129	0.685194	0.685393	-1.60801	3.44828	23.5294	10.2564	0	4.34783	3.125	0	23.0769	Napb
NC_000071.7.122510014.122510014	NC_000071.7	122510014	122510014	0.0682594	0.200043	-1.60801	3.57143	0	3.87097	3.15789	1.67598	1.72414	1.16279	0	Fam216a
NC_000071.7.122510014.122510014	NC_000071.7	122510014	122510014	0.0682594	0.200043	-1.60801	3.57143	0	3.87097	3.15789	1.67598	1.72414	1.16279	0	Gpn3
NC_000072.7.56692213.56692213	NC_000072.7	56692213	56692213	0.111174	0.258502	-1.608	0	0	5.88235	3.57143	0.75188	1.28205	0.970874	0	Avl9
NC_000068.8.163239242.163239242	NC_000068.8	163239242	163239242	0.445233	0.538243	-1.60798	0	0	9.67742	0	0	0	6.25	0	Jph2
NC_000069.7.52175414.52175414	NC_000069.7	52175414	52175414	0.158054	0.313164	-1.60795	0	0	1.5625	8.43373	0.75188	5.40541	0	0	Foxo1
NC_000077.7.121594906.121594906	NC_000077.7	121594906	121594906	0.311	0.435396	-1.60795	2.63158	0	2.85714	11.9048	2.94118	4.7619	0	2.17391	Metrnl
NC_000068.8.12306622.12306622	NC_000068.8	12306622	12306622	0.0912819	0.232899	-1.6079	2.46914	0	3.10559	8.42105	1.66667	2.4	1.96078	1.8018	Itga8
NC_000079.7.85436829.85436829	NC_000079.7	85436829	85436829	0.160421	0.315165	-1.60786	1.36986	0	2.98507	6.17284	0.917431	2.1978	1.86916	0	Rasa1
NC_000084.7.58343430.58343430	NC_000084.7	58343430	58343430	0.340435	0.458622	-1.60784	0	0	8.69565	0	0	0	5.71429	0	Fbn2
NC_000068.8.74513231.74513231	NC_000068.8	74513231	74513231	0.201564	0.357948	-1.60784	7.40741	0	0	1.96078	0	0	3.77358	0	Hoxd11
NC_000067.7.191129147.191129147	NC_000067.7	191129147	191129147	0.0137404	0.0847565	-1.60782	3.125	0	0	3.37079	0.584795	0.740741	0	0	Ppp2r5a
NC_000068.8.11508294.11508294	NC_000068.8	11508294	11508294	0.0877236	0.228051	-1.60779	5.60748	0	1.51515	0	1.5625	0.925926	0	0	Pfkfb3
NC_000079.7.49369750.49369750	NC_000079.7	49369750	49369750	0.411079	0.513661	-1.60777	11.9266	0	13.7255	7	10.1351	2.6087	9.52381	8.33333	Card19
NC_000067.7.23961000.23961000	NC_000067.7	23961000	23961000	0.00241348	0.0329767	-1.60772	2.17391	0	2.8169	0	0	0	0	0	Smap1
NC_000071.7.123366306.123366306	NC_000071.7	123366306	123366306	0.0027847	0.0356551	-1.60772	0	0	5.95238	0	0	0	0	0	Psmd9
NC_000067.7.128287319.128287319	NC_000067.7	128287319	128287319	0.00358613	0.0409981	-1.60772	1.0989	1.81818	0	4.10959	0	0	0	0	Mcm6
NC_000085.7.5821374.5821374	NC_000085.7	5821374	5821374	0.00551209	0.0511185	-1.60772	0	4.44444	2.98507	1.19048	0	0	0	0	Scyl1
NC_000078.7.4891676.4891676	NC_000078.7	4891676	4891676	0.00630752	0.0550331	-1.60772	1.1236	5.35714	1.28205	0	0	0	0	0	Fkbp1b
NC_000070.7.3574635.3574635	NC_000070.7	3574635	3574635	0.00777599	0.0624352	-1.60772	0	2.8169	1.38889	2.8169	0	0	0	0	Tgs1
NC_000081.7.72932877.72932877	NC_000081.7	72932877	72932877	0.00820525	0.0634943	-1.60772	1.03093	0	4.5977	0	0	0	0	0	Trappc9
NC_000073.7.144493503.144493503	NC_000073.7	144493503	144493503	0.00835463	0.0648726	-1.60772	2.63158	0	0	2.98507	0	0	0	0	Ccnd1
NC_000070.7.115910998.115910998	NC_000070.7	115910998	115910998	0.0120431	0.0790485	-1.60772	1	0	1.6129	3.44828	0	0	0	0	Nsun4
NC_000070.7.32983741.32983741	NC_000070.7	32983741	32983741	0.00739474	0.0607796	-1.60771	1.7341	8.33333	0	0	0	0.662252	0.531915	0	Rragd
NC_000073.7.57240833.57240833	NC_000073.7	57240833	57240833	0.167563	0.323757	-1.60771	0	0	0	9.375	0	0	0	3.125	Gabrb3
NC_000084.7.24736837.24736837	NC_000084.7	24736837	24736837	0.226275	0.377234	-1.6077	1.49254	0	6.55738	0	0	4.34783	0	0	Elp2
NC_000077.7.100363104.100363104	NC_000077.7	100363104	100363104	0.0240508	0.11407	-1.60762	2.38095	3.57143	0	2.35294	0.621118	0	0.990099	0	Klhl11
NC_000068.8.157756477.157756477	NC_000068.8	157756477	157756477	0.416425	0.517927	-1.60751	0	12.5	7.69231	0	3.84615	0	0	3.57143	Vstm2l
NC_000084.7.52662083.52662083	NC_000084.7	52662083	52662083	0.0691253	0.200792	-1.60749	0	0	0	7.04225	0	1.38889	0	0	Lox
NC_000077.7.65678590.65678590	NC_000077.7	65678590	65678590	0.618511	0.648547	-1.60748	0	5.55556	5.71429	13.6364	10.3448	0	0	0	Map2k4
NC_000067.7.64161060.64161060	NC_000067.7	64161060	64161060	0.0383547	0.146911	-1.60746	2	5.17241	0	0	0	1.19048	0	0	Klf7
NC_000072.7.4086960.4086960	NC_000072.7	4086960	4086960	0.130004	0.280849	-1.60742	0	0	8.69565	0	1.92308	0	0	0	Bet1
NC_000072.7.4086986.4086986	NC_000072.7	4086986	4086986	0.130004	0.280849	-1.60742	0	0	6.52174	1.88679	1.92308	0	0	0	Bet1
NC_000071.7.21377618.21377618	NC_000071.7	21377618	21377618	0.365719	0.479847	-1.60741	6.55738	4.87805	6.66667	11.1111	4.83871	10.3448	8.86076	0	Gsap
NC_000086.8.160942369.160942369	NC_000086.8	160942369	160942369	0.33434	0.453707	-1.60741	0	15.625	0	0	0	0	7.14286	0	Nhs
NC_000074.7.111783029.111783029	NC_000074.7	111783029	111783029	0.0696526	0.20218	-1.60741	4.22535	0	0	4.34783	0.909091	1.35135	0	0	Exosc6
NC_000071.7.122187913.122187913	NC_000071.7	122187913	122187913	0.468925	0.554517	-1.60735	10.8108	0	0	0	6.25	0	2.94118	0	Cux2
NC_000073.7.144415063.144415063	NC_000073.7	144415063	144415063	0.117079	0.265581	-1.60733	0	2.63158	9.52381	0	3.63636	0.813008	0	0.900901	Fgf4
NC_000077.7.95228424.95228424	NC_000077.7	95228424	95228424	0.301107	0.428217	-1.60733	2.24719	3.27869	6.89655	10	4.63576	5.35714	0	6.09756	Fam117a
NC_000083.7.31120946.31120946	NC_000083.7	31120946	31120946	0.291728	0.421647	-1.60732	9.32203	1.85185	8.66142	1.36986	5.64103	3.81679	1.40845	9.09091	Glp1r
NC_000076.7.127047620.127047620	NC_000076.7	127047620	127047620	0.153924	0.30778	-1.6073	1.20482	7.69231	0	3.7037	0.909091	2.77778	0	0	Pip4k2c
NC_000079.7.12121540.12121540	NC_000079.7	12121540	12121540	0.4104	0.513154	-1.6073	3.84615	8.33333	0	0	2.7027	0	0	0	Ryr2
NC_000077.7.69286633.69286633	NC_000077.7	69286633	69286633	0.31072	0.4352	-1.60729	2.08333	0	3.07692	6.81818	0	0	2.94118	5	Cyb5d1
NC_000077.7.69286633.69286633	NC_000077.7	69286633	69286633	0.31072	0.4352	-1.60729	2.08333	0	3.07692	6.81818	0	0	2.94118	5	Naa38
NC_000067.7.80318335.80318335	NC_000067.7	80318335	80318335	0.0234383	0.113026	-1.60729	3.33333	3.92157	0	0	0.653595	0	0	0	Cul3
NC_000070.7.134495044.134495044	NC_000070.7	134495044	134495044	0.124957	0.274923	-1.60727	1.26582	0	0	8.33333	2.10526	0.952381	0	0	Ldlrap1
NC_000084.7.39126434.39126434	NC_000084.7	39126434	39126434	0.19516	0.351323	-1.60726	3.50877	2.85714	3.22581	0	1.0989	1.31579	1.63934	0	Arhgap26
NC_000081.7.81809813.81809813	NC_000081.7	81809813	81809813	0.0698343	0.201892	-1.60726	3.80952	2.22222	1.07527	0	0	0	0	2.08333	Polr3h
NC_000077.7.61066052.61066052	NC_000077.7	61066052	61066052	0.268463	0.406043	-1.60723	1.92308	6.25	0	5.88235	0	5.66038	0	0	Usp22
NC_000068.8.181243045.181243045	NC_000068.8	181243045	181243045	0.231927	0.382018	-1.60717	3.38983	7.40741	4.5977	0	0	6.89655	0	1.63934	Prpf6
NC_000075.7.79974532.79974532	NC_000075.7	79974532	79974532	0.47064	0.555684	-1.60717	7.14286	12.9032	2.12766	0	2.8169	0	5.26316	4.87805	Senp6
NC_000068.8.119572879.119572879	NC_000068.8	119572879	119572879	0.169686	0.326106	-1.60714	3.1746	7.14286	1.19048	2.8169	2.77778	0	0	1.78571	Itpka
NC_000072.7.30935666.30935666	NC_000072.7	30935666	30935666	0.256605	0.398886	-1.60708	11.3636	0	0	4.91803	1.42857	3	6	0	Klf14
NC_000069.7.9316249.9316249	NC_000069.7	9316249	9316249	0.599185	0.637211	-1.60707	12.1951	12.5	2.77778	0	3.57143	4.7619	4.16667	10	Zbtb10
NC_000081.7.76253124.76253124	NC_000081.7	76253124	76253124	0.0538785	0.176251	-1.60702	1.33333	0	4.06504	5.71429	1.89573	2.43902	0	0	Hgh1
NC_000079.7.3588461.3588461	NC_000079.7	3588461	3588461	0.190862	0.347241	-1.60694	1.6129	0	5.26316	3.125	0	2.43902	1.53846	0	Gdi2
NC_000069.7.79194712.79194712	NC_000069.7	79194712	79194712	0.0254618	0.11809	-1.60692	2	8.10811	0	0	0.591716	0	0	0	Rapgef2
NC_000076.7.128212958.128212958	NC_000076.7	128212958	128212958	0.352351	0.46822	-1.60691	1.1236	15.2174	2.8169	4.7619	3.75	6.55738	0	2.22222	Ankrd52
NC_000081.7.34238682.34238682	NC_000081.7	34238682	34238682	0.321992	0.443791	-1.60688	5	8.57143	3.44828	0	2.8169	0	4.83871	0	Laptm4b
NC_000074.7.86281590.86281590	NC_000074.7	86281590	86281590	0.0765578	0.212384	-1.60684	4.41176	0	1.40845	1.75439	0	2.53165	0	0	Dnaja2
NC_000079.7.49369203.49369203	NC_000079.7	49369203	49369203	0.117736	0.265786	-1.60684	6.94444	1.5873	0	1.78571	2.67857	2.17391	0	0.877193	Card19
NC_000070.7.56802555.56802555	NC_000070.7	56802555	56802555	0.103628	0.248945	-1.60682	3.2967	0	5.68182	0	0.847458	0	2.06186	1.20482	Abitram
NC_000074.7.89248014.89248014	NC_000074.7	89248014	89248014	0.253926	0.397137	-1.60682	0	0	9.61538	0	2.65487	0	0	1.21951	Nkd1
NC_000071.7.117425469.117425469	NC_000071.7	117425469	117425469	0.0841229	0.223078	-1.60681	0	0	0	7.27273	0	1.78571	0	0	Pebp1
NC_000080.7.70004889.70004889	NC_000080.7	70004889	70004889	0.126461	0.275991	-1.6068	6.12245	0	3.40909	0	2.23881	0	0	2.1978	Tnfrsf10b
NC_000075.7.70450486.70450486	NC_000075.7	70450486	70450486	0.0236074	0.113447	-1.60675	5.26316	0	0	1.53846	0	0.684932	0	0	Sltm
NC_000073.7.127440710.127440710	NC_000073.7	127440710	127440710	0.128802	0.279467	-1.60675	4.23729	0	0	3.27869	2.63158	0	0	0	Stx4a
NC_000073.7.127440759.127440759	NC_000073.7	127440759	127440759	0.128802	0.279467	-1.60675	3.38983	0	0	4.91803	2.63158	0	0	0	Stx4a
NC_000071.7.67464200.67464200	NC_000071.7	67464200	67464200	0.0484388	0.166723	-1.60671	5.7554	0	0.833333	0	0.609756	1.78571	0	0	Slc30a9
NC_000078.7.69629496.69629496	NC_000078.7	69629496	69629496	0.19874	0.354607	-1.60668	0	0	4.6875	5.26316	0	2	4.87805	0	Vcpkmt
NC_000076.7.9776956.9776956	NC_000076.7	9776956	9776956	0.0457907	0.161732	-1.60664	0.813008	6.15385	2.17391	0	0	1.19048	0	0.961538	Stxbp5
NC_000070.7.133883473.133883473	NC_000070.7	133883473	133883473	0.728605	0.707948	-1.60657	53.3333	3.44828	37.931	30.9091	44.2857	29.5455	20.2532	40	Cep85
NC_000079.7.95661655.95661655	NC_000079.7	95661655	95661655	0.465208	0.551654	-1.60652	15.7895	0	7.5	0	6.57895	1.14943	6.75676	9.61538	F2rl1
NC_000069.7.107367254.107367254	NC_000069.7	107367254	107367254	0.372575	0.485119	-1.6065	1.33333	2.63158	14.0351	6.06061	5.40541	3.7037	5.71429	2.5974	Kcnc4
NC_000077.7.50493484.50493484	NC_000077.7	50493484	50493484	0.188472	0.344915	-1.60648	0	1.96078	7.14286	4.6875	2.01342	4.12371	0	0	Adamts2
NC_000077.7.120882009.120882009	NC_000077.7	120882009	120882009	0.170467	0.326402	-1.60644	10	0	0	0	1.5625	2.32558	1.63934	0	Csnk1d
NC_000079.7.111823609.111823609	NC_000079.7	111823609	111823609	0.00624568	0.0547301	-1.60643	3.84615	0	0	1.69492	0	0	0	0	Mier3
NC_000079.7.111823612.111823612	NC_000079.7	111823612	111823612	0.0063347	0.0551631	-1.60643	5.12821	0	0	0	0	0	0	0	Mier3
NC_000085.7.17371526.17371526	NC_000085.7	17371526	17371526	0.00670699	0.0568827	-1.60643	0	2.5	3.44828	0	0	0	0	0	Rfk
NC_000068.8.118732219.118732219	NC_000068.8	118732219	118732219	0.00753704	0.061425	-1.60643	0	3.63636	2.53165	0	0	0	0	0	Bahd1
NC_000083.7.56382050.56382050	NC_000083.7	56382050	56382050	0.00889907	0.0664022	-1.60643	0	0	1.26582	8.10811	0	0	0	0	Ubxn6
NC_000077.7.98040534.98040534	NC_000077.7	98040534	98040534	0.00896799	0.0666701	-1.60643	0	0	5	1.44928	0	0	0	0	Fbxl20
NC_000078.7.24881805.24881805	NC_000078.7	24881805	24881805	0.010167	0.0713657	-1.60643	0	0	6.55738	0	0	0	0	0	Mboat2
NC_000072.7.50087419.50087419	NC_000072.7	50087419	50087419	0.0110188	0.0753464	-1.60643	0	0	1.40845	4	0	0	0	0	Pals2
NC_000081.7.96185526.96185526	NC_000081.7	96185526	96185526	0.0127892	0.0808693	-1.60643	0	8.69565	0	0	0	0	0	0	Arid2
NC_000077.7.97078655.97078655	NC_000077.7	97078655	97078655	0.013343	0.0827061	-1.60643	3.1746	2.32558	1.14943	0	0	0	0	0	Kpnb1
NC_000077.7.109364708.109364708	NC_000077.7	109364708	109364708	0.0180254	0.0974237	-1.60643	3.61446	0	1.40845	0	0	0	0	0	Slc16a6
NC_000070.7.129635594.129635594	NC_000070.7	129635594	129635594	0.0340766	0.137885	-1.60643	3.15789	0	1.26582	0	0	0	0	0	Khdrbs1
NC_000077.7.74723063.74723063	NC_000077.7	74723063	74723063	0.0660225	0.19611	-1.60642	0.735294	2.53165	0.925926	8.43373	1.08696	4.08163	0	0	Mnt
NC_000067.7.169796831.169796831	NC_000067.7	169796831	169796831	0.025807	0.118941	-1.60642	2.5641	0	0	5.07246	0.826446	0.746269	0.813008	0	Hsd17b7
NC_000069.7.24877186.24877186	NC_000069.7	24877186	24877186	0.690994	0.688488	-1.60641	69.0476	69.8113	76.1905	81.0811	69.7479	75.9259	79.0698	63.7931	Naaladl2
NC_000076.7.43049491.43049491	NC_000076.7	43049491	43049491	0.0417084	0.153397	-1.60637	3.06122	7.14286	0	0	0	1.36986	0	0	Sobp
NC_000083.7.88373809.88373809	NC_000083.7	88373809	88373809	0.269453	0.406684	-1.60636	0	9.43396	0	0	1.69492	2.22222	0	0	Fbxo11
NC_000077.7.78080128.78080128	NC_000077.7	78080128	78080128	0.344583	0.461991	-1.60635	8.18182	0	11.1111	1.53846	5.98291	1.11111	7.33945	2.10526	Rab34
NC_000077.7.95955864.95955864	NC_000077.7	95955864	95955864	0.298932	0.426671	-1.60635	0	0	7.31707	0	0	2.94118	0	0	Ube2z
NC_000075.7.110236760.110236760	NC_000075.7	110236760	110236760	0.149406	0.303296	-1.60634	5.90909	5.15464	0.645161	9.17431	2.32558	1.75439	1.24224	10.9244	Ptpn23
NC_000070.7.108263673.108263673	NC_000070.7	108263673	108263673	0.494701	0.57172	-1.60633	3.44828	0	4	4.7619	4.7619	0	0	0	Gpx7
NC_000079.7.115237799.115237799	NC_000079.7	115237799	115237799	0.675961	0.681147	-1.60632	0	7.14286	0	15.3846	10	3.7037	0	0	Itga1
NC_000077.7.81043199.81043199	NC_000077.7	81043199	81043199	0.307338	0.43273	-1.60631	7.24638	0	6.55738	1.78571	0	8.23529	1.33333	0	Asic2
NC_000072.7.73225353.73225353	NC_000072.7	73225353	73225353	0.123459	0.27307	-1.60629	2.94118	0	1.72414	4.08163	1.35135	1.16279	0	0	Suclg1
NC_000082.7.91855311.91855311	NC_000082.7	91855311	91855311	0.240125	0.387028	-1.60629	2.38095	0	0	10	2.5	0	0	0	Mrps6
NC_000077.7.26337337.26337337	NC_000077.7	26337337	26337337	0.0609184	0.188102	-1.60625	3.77358	0	1.85185	2.1978	1.2987	1.11111	0	0	Fancl
NC_000073.7.5083211.5083211	NC_000073.7	5083211	5083211	0.0930998	0.235381	-1.60622	7.6087	2.04082	0	0.943396	0.531915	3.38983	2.38095	0	Epn1
NC_000067.7.170712825.170712825	NC_000067.7	170712825	170712825	0.0504101	0.170313	-1.60622	3.4188	10.4167	0	0	1.19048	0	1.44928	0	Dusp12
NC_000084.7.52662102.52662102	NC_000084.7	52662102	52662102	0.0697808	0.20181	-1.60619	3.84615	0	3.07692	0	0	0	1.92308	0	Lox
NC_000070.7.154244814.154244814	NC_000070.7	154244814	154244814	0.124699	0.274595	-1.60616	6.59341	4.6875	0	0	0	3.8961	0.934579	0	Tprg1l
NC_000076.7.53950789.53950789	NC_000076.7	53950789	53950789	0.134611	0.285429	-1.60616	1.86916	6.15385	1.2987	4.12371	1.93548	2.58621	0	1.31579	Man1a
NC_000077.7.120488849.120488849	NC_000077.7	120488849	120488849	0.13394	0.284666	-1.60616	6.15385	0	0	2.04082	1.65289	0	0	0	Alyref
NC_000072.7.52617134.52617134	NC_000072.7	52617134	52617134	0.269573	0.407614	-1.60616	0	18.75	0	0	0	0	0	4.34783	Hibadh
NC_000067.7.134484659.134484659	NC_000067.7	134484659	134484659	0.116806	0.26526	-1.60606	0	3.84615	1.2987	8.33333	0	0	1.51515	1.6129	Kdm5b
NC_000074.7.84767961.84767961	NC_000074.7	84767961	84767961	0.629961	0.655	-1.60604	94.5946	100	93.75	80.6452	82.9787	87.8049	100	100	Il27ra
NC_000075.7.123358803.123358803	NC_000075.7	123358803	123358803	0.477102	0.560036	-1.60602	9.67742	0	0	5.88235	0	8.10811	0	0	Sacm1l
NC_000071.7.31771386.31771386	NC_000071.7	31771386	31771386	0.353878	0.470509	-1.60591	0	10	2.5	0	2.66667	4.34783	0	0	Mrpl33
NC_000077.7.120551425.120551425	NC_000077.7	120551425	120551425	0.196984	0.353011	-1.60579	2.85714	5.55556	0	0	0	0	0	4.16667	Notum
NC_000081.7.5273688.5273688	NC_000081.7	5273688	5273688	0.00381731	0.0418603	-1.60576	0.515464	2.63158	4.5	0	0.45045	1.04712	0	0	Ptger4
NC_000070.7.138032006.138032006	NC_000070.7	138032006	138032006	0.13609	0.287952	-1.60576	4.5045	0	0	1.85185	0	4.08163	0	0	Ddost
NC_000080.7.118943780.118943780	NC_000080.7	118943780	118943780	0.291906	0.421755	-1.60576	4.16667	0	2.85714	0	1.75439	0	0	0	Abcc4
NC_000069.7.127689494.127689494	NC_000069.7	127689494	127689494	0.291906	0.422754	-1.60576	4.08163	3.57143	0	0	1.6129	0	0	0	Fam241a
NC_000076.7.33896042.33896042	NC_000076.7	33896042	33896042	0.041503	0.153348	-1.60575	0	1.78571	5.55556	0	0.763359	0	0	0	Rwdd1
NC_000074.7.88926454.88926454	NC_000074.7	88926454	88926454	0.089056	0.229826	-1.60567	0	0	7.54717	0	0	1.1236	0	0	Tent4b
NC_000075.7.114560594.114560594	NC_000075.7	114560594	114560594	0.115805	0.264079	-1.60566	3.7037	0	2.9703	3.125	0	3.6036	0	0	Cmtm6
NC_000083.7.47906252.47906252	NC_000083.7	47906252	47906252	0.640564	0.661275	-1.60564	18.6813	19.0476	19.6429	7.31707	23.4568	8.77193	12.7273	11.4286	Ccnd3
NC_000081.7.89024729.89024729	NC_000081.7	89024729	89024729	0.0850071	0.223991	-1.60564	0	0	8.04598	0	1.92308	0	0	0	Mapk12
NC_000074.7.108020121.108020121	NC_000074.7	108020121	108020121	0.565045	0.616641	-1.60563	5.12821	21.7391	7.69231	0	1.72414	13.5135	0	6.66667	Nfat5
NC_000076.7.13068941.13068941	NC_000076.7	13068941	13068941	0.0638185	0.193056	-1.60551	0	9.58904	1.85185	0.980392	1.59574	1.9802	0	0	Ltv1
NC_000078.7.69629694.69629694	NC_000078.7	69629694	69629694	0.000465272	0.0129046	-1.6055	2.91262	0	0	3.53982	0	0	0	0	Vcpkmt
NC_000077.7.75686105.75686105	NC_000077.7	75686105	75686105	0.264154	0.403226	-1.60549	3.125	0	6.41026	5.6338	2.51572	2.67857	2.88462	4	Doc2b
NC_000068.8.31531434.31531434	NC_000068.8	31531434	31531434	0.23273	0.382612	-1.60546	5.31915	2.12766	3.07692	3.0303	0	7.22892	1.25	0	Prdm12
NC_000075.7.109961048.109961048	NC_000075.7	109961048	109961048	0.0748421	0.209911	-1.60543	0	0	0	9.58904	0	0	0	3.07692	Smarcc1
NC_000076.7.127449895.127449895	NC_000076.7	127449895	127449895	0.734437	0.711819	-1.60543	32.6923	22.7273	23.6842	13.3333	15.6863	30.6122	26.087	20	Lrp1
NC_000072.7.125122594.125122594	NC_000072.7	125122594	125122594	0.368792	0.48223	-1.60543	0	0	0	10	2.32558	3.33333	0	0	Iffo1
NC_000069.7.65299728.65299728	NC_000069.7	65299728	65299728	0.108784	0.255474	-1.60542	4.25532	8.21918	2.3622	0.862069	2.08333	0	0.649351	4.6875	Ssr3
NC_000075.7.35178825.35178825	NC_000075.7	35178825	35178825	0.418681	0.51958	-1.6054	0.980392	22	6.94444	5.71429	11.8812	5.40541	1.13636	0	Rpusd4
NC_000077.7.45835359.45835359	NC_000077.7	45835359	45835359	0.0609293	0.188123	-1.60539	2.38095	1.96078	0	3.0303	0	1.2987	0	0	Lsm11
NC_000076.7.120313337.120313337	NC_000076.7	120313337	120313337	0.1139	0.261199	-1.60539	4.375	4.22535	7.62712	0	1.26582	4.31655	0	4.51613	Hmga2
NC_000083.7.28128531.28128531	NC_000083.7	28128531	28128531	0.128925	0.278908	-1.60538	11.6667	0	0	0	0	1.5873	2.77778	0	Anks1
NC_000077.7.83741895.83741895	NC_000077.7	83741895	83741895	0.650409	0.666904	-1.60535	9.52381	0	0	21.7391	0	10	0	19.0476	Hnf1b
NC_000067.7.151447123.151447123	NC_000067.7	151447123	151447123	0.0894207	0.230309	-1.60531	0	0	8.69565	1.1236	0	0	4	0	Niban1
NC_000077.7.97253606.97253606	NC_000077.7	97253606	97253606	0.187064	0.343601	-1.60519	2.08333	0	3.44828	6.38298	2.5	0	1.19048	0	Socs7
NC_000067.7.179374344.179374344	NC_000067.7	179374344	179374344	0.0928152	0.235005	-1.60517	3.61446	0	0	4.70588	1.48148	0	0	1.26582	Smyd3
NC_000067.7.179374344.179374344	NC_000067.7	179374344	179374344	0.0928152	0.235005	-1.60517	3.61446	0	0	4.70588	1.48148	0	0	1.26582	Tfb2m
NC_000073.7.121888514.121888514	NC_000073.7	121888514	121888514	0.139382	0.29171	-1.60515	0	7.5	1.78571	3.33333	1	3.40909	0	0	Prkcb
NC_000071.7.123532511.123532511	NC_000071.7	123532511	123532511	0.255474	0.398159	-1.60514	5.55556	0	0	0	0	2.43902	0	0	Mlxip
NC_000078.7.87246666.87246666	NC_000078.7	87246666	87246666	0.131879	0.282337	-1.60512	0	1.66667	6.59341	3.57143	0.704225	0	2.91262	2.46914	Tmed8
NC_000078.7.87246666.87246666	NC_000078.7	87246666	87246666	0.131879	0.282337	-1.60512	0	1.66667	6.59341	3.57143	0.704225	0	2.91262	2.46914	Samd15
NC_000076.7.7466055.7466055	NC_000076.7	7466055	7466055	0.131879	0.2831	-1.60512	0	4.70588	5.05051	1.66667	0.617284	4.9505	0	0	Lrp11
NC_000071.7.73071809.73071809	NC_000071.7	73071809	73071809	0.126112	0.276272	-1.60509	1.25	0	7.86517	0	1.21212	0	2.58621	0	Slain2
NC_000085.7.4242308.4242308	NC_000085.7	4242308	4242308	0.329456	0.449778	-1.60508	6.03448	0	9.63855	0	2.15054	5.15464	1.47059	5.45455	Ppp1ca
NC_000074.7.35274108.35274108	NC_000074.7	35274108	35274108	0.176189	0.333171	-1.60506	5.45455	0	0	0	1.26582	0	0	0	Dusp4
NC_000074.7.65302772.65302772	NC_000074.7	65302772	65302772	0.200387	0.356926	-1.60503	4.5045	0	3.92157	3.33333	2.7027	2.65487	1.47059	0	Klhl2
NC_000078.7.59266148.59266148	NC_000078.7	59266148	59266148	0.325407	0.446476	-1.60503	7.20721	10	2.67857	7.14286	3.20513	9.18367	3.06122	1.75439	Fbxo33
NC_000073.7.24834264.24834264	NC_000073.7	24834264	24834264	0.592307	0.633152	-1.60502	28.8136	13.7931	34.0909	18.1818	27.2059	21.4286	18.0723	20.9302	Pou2f2
NC_000069.7.97066280.97066280	NC_000069.7	97066280	97066280	0.483845	0.564633	-1.60497	7.44681	12.9032	12.987	0	6.06061	8.69565	4.16667	9.7561	Acp6
NC_000086.8.72716968.72716968	NC_000086.8	72716968	72716968	0.36704	0.479869	-1.60495	9.52381	0	0	2.5	2.73973	0	0	4.7619	Slc6a8
NC_000069.7.157272909.157272909	NC_000069.7	157272909	157272909	0.295314	0.425189	-1.60494	7.19424	0	3.09278	7.93651	2.52101	3.8835	4.10959	3.44828	Ptger3
NC_000075.7.9239008.9239008	NC_000075.7	9239008	9239008	0.63658	0.658741	-1.60494	0	0	0	18.1818	5.26316	5.55556	0	0	Arhgap42
NC_000075.7.9239038.9239038	NC_000075.7	9239038	9239038	0.63658	0.658741	-1.60494	0	0	0	18.1818	0	5.55556	8.33333	0	Arhgap42
NC_000075.7.9239040.9239040	NC_000075.7	9239040	9239040	0.63658	0.658741	-1.60494	0	0	0	18.1818	5.26316	5.55556	0	0	Arhgap42
NC_000075.7.9239054.9239054	NC_000075.7	9239054	9239054	0.63658	0.658741	-1.60494	0	0	0	18.1818	5.26316	5.55556	0	0	Arhgap42
NC_000083.7.68314060.68314060	NC_000083.7	68314060	68314060	0.822791	0.753302	-1.60494	72.7273	88.2353	64.2857	64.2857	63.6364	65.2174	75	78.9474	Arhgap28
NC_000068.8.60711492.60711492	NC_000068.8	60711492	60711492	0.0418469	0.153993	-1.60492	1.2987	2.38095	0	5.66038	0	0	0	1.81818	Rbms1
NC_000079.7.92268133.92268133	NC_000079.7	92268133	92268133	0.101455	0.245806	-1.60486	4.16667	0	0	4.10959	0.813008	0	2.8169	0	Rasgrf2
NC_000071.7.101812564.101812564	NC_000071.7	101812564	101812564	0.318371	0.442273	-1.60481	0	0	17.6471	1.42857	3.53982	3.44828	3.37079	1.81818	Nkx6-1
NC_000082.7.17269859.17269859	NC_000082.7	17269859	17269859	0.414013	0.515844	-1.60479	0	11.1111	1.66667	7.31707	1.5873	2.7027	2.5641	3.57143	Crkl
NC_000077.7.97635131.97635131	NC_000077.7	97635131	97635131	0.0919265	0.233496	-1.60475	4.7619	0	0	2.38095	0	0	1.07527	1.21951	Pip4k2b
NC_000081.7.51728706.51728706	NC_000081.7	51728706	51728706	0.0984371	0.24198	-1.60474	2.5641	0	1.42857	3.57143	0	0	1.75439	0	Eif3h
NC_000069.7.103483954.103483954	NC_000069.7	103483954	103483954	0.466753	0.553042	-1.60473	5.12821	0	11.1111	0	1.81818	0	3.92157	7.14286	Syt6
NC_000074.7.4374648.4374648	NC_000074.7	4374648	4374648	0.0277413	0.123556	-1.60471	4	6	0	0	0.534759	0	0	1.53846	Ccl25
NC_000069.7.56090927.56090927	NC_000069.7	56090927	56090927	0.0280936	0.124393	-1.60465	4.6875	0	0	3.8961	0	0	2.4	0	Nbea
NC_000080.7.84684635.84684635	NC_000080.7	84684635	84684635	0.149396	0.302508	-1.60465	2.34375	1.6129	9.52381	0	2.05479	0	3.73832	1.19048	Pcdh17
NC_000068.8.31974676.31974676	NC_000068.8	31974676	31974676	0.308006	0.43438	-1.60465	4.30108	9.67742	0	0	0	0	5.97015	0	Fam78a
NC_000079.7.113124349.113124349	NC_000079.7	113124349	113124349	0.0307513	0.130163	-1.60463	0	2.77778	5.20833	0	0	0	0.884956	0	Ccno
NC_000074.7.27576180.27576180	NC_000074.7	27576180	27576180	0.016491	0.0936191	-1.60458	4.31034	1.49254	0	1.02041	0	0.8	0	0	Adgra2
NC_000071.7.141227735.141227735	NC_000071.7	141227735	141227735	0.190219	0.347423	-1.60457	0	0	0	6.34921	0	0	0	5.71429	Sdk1
NC_000085.7.45648397.45648397	NC_000085.7	45648397	45648397	0.124439	0.273642	-1.60455	1.02041	0	8	0	2.35294	1.42857	0	0	Fbxw4
NC_000073.7.30021671.30021671	NC_000073.7	30021671	30021671	0.0585436	0.184414	-1.60454	2.04082	0	3.7037	3.77358	0	0	1.23457	2.27273	Sdhaf1
NC_000084.7.14916312.14916312	NC_000084.7	14916312	14916312	0.0806255	0.217608	-1.60453	3.66972	0	0.970874	4.34783	2.47934	0	0	0	Taf4b
NC_000077.7.104498958.104498958	NC_000077.7	104498958	104498958	0.284051	0.416365	-1.60451	5.49451	9.52381	2.46914	2.89855	4.38596	3.40909	1.20482	2.40964	Itgb3
NC_000068.8.58456939.58456939	NC_000068.8	58456939	58456939	0.193924	0.351021	-1.60449	0	0	5.55556	5.47945	1.51515	4.93827	0	0	Upp2
NC_000085.7.43373302.43373302	NC_000085.7	43373302	43373302	0.166991	0.322573	-1.60449	3.67647	0	2.88462	8.13953	0.609756	3.44828	1.16279	4.44444	Hpse2
NC_000079.7.32960535.32960535	NC_000079.7	32960535	32960535	0.153544	0.307365	-1.60447	10.7143	0	0	1.35135	0.793651	0	5.35714	0	Mylk4
NC_000068.8.25145334.25145334	NC_000068.8	25145334	25145334	0.0472223	0.164406	-1.60445	3.8961	0	2.04082	0	0	0	1.38889	0	Ndor1
NC_000076.7.79951206.79951206	NC_000076.7	79951206	79951206	0.0223831	0.1096	-1.60444	2.83019	2.53165	2.77778	0	0.649351	0	0.714286	0	Stk11
NC_000084.7.58342862.58342862	NC_000084.7	58342862	58342862	0.344495	0.461913	-1.60444	10.4478	0	0	1.72414	4.16667	1.51515	0	5.88235	Fbn2
NC_000070.7.139556924.139556924	NC_000070.7	139556924	139556924	0.673024	0.678906	-1.60443	38.75	38.4615	63.6364	64.2857	55.9748	56.25	55.1724	32.2034	Pax7
NC_000070.7.11966078.11966078	NC_000070.7	11966078	11966078	0.0867208	0.22663	-1.60441	0	1.36986	9.09091	1.25	2.1978	0	0	1.81818	Pdp1
NC_000077.7.75918052.75918052	NC_000077.7	75918052	75918052	0.232579	0.381895	-1.60441	1.47059	0	5.45455	0	0	0	0	4.7619	Rflnb
NC_000070.7.154255654.154255654	NC_000070.7	154255654	154255654	0.0583997	0.184157	-1.6044	6.89655	0	0.909091	0	1.88679	0	0	0	Megf6
NC_000073.7.139162414.139162414	NC_000073.7	139162414	139162414	0.393461	0.501084	-1.60438	2.66667	19.2308	4.47761	0	3.63636	2.80374	3.27869	11.1111	Nkx6-2
NC_000072.7.142702790.142702790	NC_000072.7	142702790	142702790	0.361098	0.476187	-1.60435	3.84615	3.33333	0	7.14286	0	3.38983	0	5.26316	Cmas
NC_000068.8.51962812.51962812	NC_000068.8	51962812	51962812	0.232252	0.382266	-1.60434	3.80952	0	2.94118	7.35294	2.41935	1.0989	3.44828	1.75439	Rif1
NC_000081.7.99268091.99268091	NC_000081.7	99268091	99268091	0.123542	0.272591	-1.6043	0.909091	0	8.86076	1.25	0	0	3.07692	2.98507	Fmnl3
NC_000076.7.115151404.115151404	NC_000076.7	115151404	115151404	0.00153767	0.025179	-1.60428	0	7.69231	0	0	0	0	0	0	Rab21
NC_000084.7.61688114.61688114	NC_000084.7	61688114	61688114	0.0121971	0.0787814	-1.60428	6.81818	0	0	0	0	0	0	0	Csnk1a1
NC_000073.7.108774331.108774331	NC_000073.7	108774331	108774331	0.0151828	0.0894672	-1.60428	5.76923	0	0	0	0	0	0	0	Lmo1
NC_000077.7.60769397.60769397	NC_000077.7	60769397	60769397	0.020405	0.104222	-1.60428	1.35135	8.33333	0	0	0	0	0	0	Tmem11
NC_000078.7.100994980.100994980	NC_000078.7	100994980	100994980	0.0215249	0.107276	-1.60428	1.40845	3.22581	2.08333	0	0	0	0	0	Ccdc88c
NC_000079.7.76246586.76246586	NC_000079.7	76246586	76246586	0.0220299	0.108642	-1.60428	0	7.14286	0	1.85185	0	0	0	0	Arsk
NC_000080.7.45556258.45556258	NC_000080.7	45556258	45556258	0.0244091	0.114965	-1.60428	4.61538	0	0	0	0	0	0	0	Ero1a
NC_000081.7.68800555.68800555	NC_000081.7	68800555	68800555	0.0246059	0.115474	-1.60428	4.91803	0	0	0	0	0	0	0	Khdrbs3
NC_000081.7.6738248.6738248	NC_000081.7	6738248	6738248	0.025006	0.116499	-1.60428	6.38298	0	0	0	0	0	0	0	Rictor
NC_000081.7.6738254.6738254	NC_000081.7	6738254	6738254	0.025006	0.116499	-1.60428	0	0	0	3.94737	0	0	0	0	Rictor
NC_000075.7.45895787.45895787	NC_000075.7	45895787	45895787	0.0256225	0.118491	-1.60428	0	6.66667	0	1.85185	0	0	0	0	Pafah1b2
NC_000076.7.78300636.78300636	NC_000076.7	78300636	78300636	0.0264763	0.120072	-1.60428	0	0	1.81818	4.25532	0	0	0	0	Pdxk
NC_000081.7.79688909.79688909	NC_000081.7	79688909	79688909	0.0287825	0.125615	-1.60428	0	0	5.55556	0	0	0	0	0	Nptxr
NC_000069.7.69223814.69223814	NC_000069.7	69223814	69223814	0.0324817	0.134434	-1.60428	0	10.7143	0	0	0	0	0	0	Ppm1l
NC_000076.7.77441988.77441988	NC_000076.7	77441988	77441988	0.0333555	0.135871	-1.60428	0	7.89474	0	0	0	0	0	0	Sumo3
NC_000075.7.89996401.89996401	NC_000075.7	89996401	89996401	0.0336538	0.136964	-1.60428	4.7619	0	0	0	0	0	0	0	Morf4l1
NC_000068.8.75490134.75490134	NC_000068.8	75490134	75490134	0.0365044	0.143045	-1.60428	3.1746	0	0	1.92308	0	0	0	0	Hnrnpa3
NC_000067.7.186436587.186436587	NC_000067.7	186436587	186436587	0.0408279	0.151967	-1.60428	3.8961	0	0	0	0	0	0	0	Tgfb2
NC_000071.7.125518999.125518999	NC_000071.7	125518999	125518999	0.0412184	0.152708	-1.60428	2.98507	0	1.72414	0	0	0	0	0	Bri3bp
NC_000071.7.125519017.125519017	NC_000071.7	125519017	125519017	0.0412184	0.152708	-1.60428	0	0	1.72414	4.7619	0	0	0	0	Bri3bp
NC_000077.7.74788795.74788795	NC_000077.7	74788795	74788795	0.05123	0.171567	-1.60428	3.33333	0	2.17391	0	0	0	0	0	Sgsm2
NC_000077.7.74788795.74788795	NC_000077.7	74788795	74788795	0.05123	0.171567	-1.60428	3.33333	0	2.17391	0	0	0	0	0	Tsr1
NC_000077.7.5905882.5905882	NC_000077.7	5905882	5905882	0.0528387	0.174469	-1.60428	0	0	7.31707	0	0	0	0	0	Ykt6
NC_000081.7.96186063.96186063	NC_000081.7	96186063	96186063	0.0619842	0.189794	-1.60428	4.65116	0	0	1.5625	0	0	0	0	Arid2
NC_000081.7.96186069.96186069	NC_000081.7	96186069	96186069	0.0619842	0.189794	-1.60428	4.65116	0	0	1.5625	0	0	0	0	Arid2
NC_000081.7.96186084.96186084	NC_000081.7	96186084	96186084	0.0619842	0.189794	-1.60428	6.97674	0	0	0	0	0	0	0	Arid2
NC_000081.7.96186052.96186052	NC_000081.7	96186052	96186052	0.062667	0.190908	-1.60428	4.65116	3.125	0	0	0	0	0	0	Arid2
NC_000071.7.130058190.130058190	NC_000071.7	130058190	130058190	0.162389	0.318064	-1.60428	0	0	7.84314	0	1.47059	0	0	0	Crcp
NC_000077.7.60308618.60308618	NC_000077.7	60308618	60308618	0.251076	0.394492	-1.60428	3.84615	0	4.16667	0	0	1.96078	2.27273	0	Atpaf2
NC_000077.7.60308618.60308618	NC_000077.7	60308618	60308618	0.251076	0.394492	-1.60428	3.84615	0	4.16667	0	0	1.96078	2.27273	0	Gid4
NC_000067.7.71141959.71141959	NC_000067.7	71141959	71141959	0.277925	0.413165	-1.60428	3.8835	0	4.81928	7.93651	0.735294	2.46914	1.20482	9.45946	Bard1
NC_000070.7.126150132.126150132	NC_000070.7	126150132	126150132	0.363732	0.478272	-1.60428	8.69565	0	2.35294	5.88235	1.36986	1.96078	3.125	6	Map7d1
NC_000068.8.147208086.147208086	NC_000068.8	147208086	147208086	0.588467	0.630817	-1.60428	5.26316	0	8	0	3.7037	6.25	0	0	Pax1
NC_000083.7.12726822.12726822	NC_000083.7	12726822	12726822	0.770968	0.729598	-1.60428	43.1034	60	41.8605	54.7619	48.0769	47.7273	29.2683	56.4103	Slc22a3
NC_000067.7.55170801.55170801	NC_000067.7	55170801	55170801	0.0896398	0.230604	-1.60426	8.08081	0	0	1.65289	0.680272	0	1.17647	3.0303	Mob4
NC_000081.7.79555101.79555101	NC_000081.7	79555101	79555101	0.0686459	0.200077	-1.60426	4.93827	0	1.35135	1.51515	0	1.1236	0	1.21951	Tomm22
NC_000067.7.24625703.24625703	NC_000067.7	24625703	24625703	0.353527	0.470236	-1.60426	0	0	0	12.9032	0	1.96078	0	8.69565	Col19a1
NC_000078.7.71021617.71021617	NC_000078.7	71021617	71021617	0.189695	0.346127	-1.60423	0	7.31707	4.30108	3.2967	2.29008	4.10959	0	0	Psma3
NC_000068.8.32631712.32631712	NC_000068.8	32631712	32631712	0.370912	0.483878	-1.60423	6.17284	10.7143	4.3956	8.23529	5	1.96078	7.69231	6.94444	Sh2d3c
NC_000083.7.26420165.26420165	NC_000083.7	26420165	26420165	0.234399	0.38309	-1.60421	2.27273	0	4.91803	5.17241	1.04167	0	3.09278	3.0303	Arhgdig
NC_000074.7.70929339.70929339	NC_000074.7	70929339	70929339	0.378065	0.489368	-1.60421	9.52381	6.25	5	1.75439	2.64901	1.03093	11.5385	5.55556	Klhl26
NC_000070.7.129229374.129229374	NC_000070.7	129229374	129229374	0.0784733	0.215191	-1.60417	5.40541	0	0	2.46914	1.86916	0	0	0	Rbbp4
NC_000070.7.129229374.129229374	NC_000070.7	129229374	129229374	0.0784733	0.215191	-1.60417	5.40541	0	0	2.46914	1.86916	0	0	0	Zbtb8os
NC_000085.7.40819587.40819587	NC_000085.7	40819587	40819587	0.232054	0.381514	-1.60417	0	0	8.33333	2.43902	1.90476	0	1.72414	0	Ccnj
NC_000072.7.122316825.122316825	NC_000072.7	122316825	122316825	0.200269	0.356812	-1.60412	0	7.14286	2.5641	6.25	1.0101	3.0303	3.22581	0	Phc1
NC_000077.7.70350301.70350301	NC_000077.7	70350301	70350301	0.440688	0.534832	-1.60412	3.22581	0	7.69231	0	0	0	5.88235	0	Cxcl16
NC_000071.7.4807600.4807600	NC_000071.7	4807600	4807600	0.183824	0.341032	-1.6041	5.88235	0	0	0	0	2.08333	0	0	Fzd1
NC_000073.7.139474920.139474920	NC_000073.7	139474920	139474920	0.066521	0.197282	-1.60409	0.980392	0	8.62069	0	0	0	1	1.11111	Kndc1
NC_000070.7.63413021.63413021	NC_000070.7	63413021	63413021	0.0421942	0.154719	-1.60408	3.22581	6.06061	0	0	0	0	1.1236	0	Whrn
NC_000069.7.100593568.100593568	NC_000069.7	100593568	100593568	0.0709224	0.20409	-1.60405	2.68456	0	5.64516	1.06383	1.1236	2.75229	0	1.35135	Man1a2
NC_000081.7.101122267.101122267	NC_000081.7	101122267	101122267	0.137131	0.28828	-1.60401	0.934579	11.3636	0	3.1746	2.58065	1	0	0	Tamalin
NC_000076.7.52258469.52258469	NC_000076.7	52258469	52258469	0.0944055	0.23681	-1.60395	3.57143	0	3.0303	0	1.25	0	0	0	Gopc
NC_000068.8.33531102.33531102	NC_000068.8	33531102	33531102	0.384337	0.494258	-1.60393	2.04082	21.4286	0	2.85714	3.125	0	0	5	Lmx1b
NC_000071.7.34154828.34154828	NC_000071.7	34154828	34154828	0.142132	0.294878	-1.60392	2.08333	2.08333	4.6875	0	0	2.8169	0	0	Nat8l
NC_000076.7.80577934.80577934	NC_000076.7	80577934	80577934	0.170244	0.326178	-1.60388	7.25806	2.85714	6.09756	0	2.63158	3.44828	2.13904	5.37634	Ap3d1
NC_000077.7.4696303.4696303	NC_000077.7	4696303	4696303	0.266393	0.404717	-1.60384	4	2.38095	7.07965	3.0303	1.36986	1.1236	0	9.78261	Cabp7
NC_000081.7.27681549.27681549	NC_000081.7	27681549	27681549	0.102995	0.247791	-1.60383	4.49438	0	3.22581	0	0	0	3.27869	0	Otulinl
NC_000076.7.19588334.19588334	NC_000076.7	19588334	19588334	0.235865	0.384877	-1.60382	7.35294	2.5	4.31034	3.06122	2	5.82524	2.30769	3.94737	Il20ra
NC_000070.7.133004851.133004851	NC_000070.7	133004851	133004851	0.269996	0.407881	-1.60381	0.961538	5.47945	11.0092	4.71698	4.21687	4.91803	1.83486	5.19481	Tmem222
NC_000077.7.61820879.61820879	NC_000077.7	61820879	61820879	0.313358	0.437186	-1.6038	2.38095	0	8.69565	0	2.5974	0	0	0	Akap10
NC_000070.7.87148335.87148335	NC_000070.7	87148335	87148335	0.442687	0.536471	-1.6038	3.0303	0	5.55556	0	3.125	0	0	0	Slc24a2
NC_000074.7.46428212.46428212	NC_000074.7	46428212	46428212	0.161686	0.31727	-1.60377	1.75439	0	4.0404	9.09091	0.680272	0	5.30973	1.44928	Cfap96
NC_000077.7.21320591.21320591	NC_000077.7	21320591	21320591	0.39345	0.5004	-1.60373	2.94118	7.14286	3.27869	15	3.52941	2.8169	3.27869	4.0404	Ugp2
NC_000075.7.20563622.20563622	NC_000075.7	20563622	20563622	0.0903086	0.231535	-1.60372	0	0	4.13223	5.74713	2.5	0	0.917431	0	Pin1
NC_000072.7.65358251.65358251	NC_000072.7	65358251	65358251	0.0847084	0.223918	-1.60371	0.884956	3.57143	5.71429	1.03093	2.5	1.2987	0	0	Qrfprl
NC_000071.7.37403088.37403088	NC_000071.7	37403088	37403088	0.427146	0.525721	-1.60368	0	17.2414	0	0	4.08163	0	3.44828	0	Crmp1
NC_000078.7.51639883.51639883	NC_000078.7	51639883	51639883	0.409412	0.512478	-1.60368	5.71429	0	0	6.66667	5.55556	0	0	0	Coch
NC_000081.7.81810120.81810120	NC_000081.7	81810120	81810120	0.409412	0.512478	-1.60368	0	0	15.7895	0	0	0	5	0	Polr3h
NC_000078.7.17316557.17316557	NC_000078.7	17316557	17316557	0.104155	0.249286	-1.60364	1.72414	0	0	6.66667	1.13636	0	0	0	Pdia6
NC_000071.7.138981016.138981016	NC_000071.7	138981016	138981016	0.0188611	0.10063	-1.60362	1.92308	0	0	5.10204	0	1.42857	0	0	Pdgfa
NC_000079.7.100688028.100688028	NC_000079.7	100688028	100688028	0.344965	0.462285	-1.6036	7.35294	9.25926	3.27869	8.92857	3.01205	5.17241	3.84615	8.33333	Ocln
NC_000078.7.100165654.100165654	NC_000078.7	100165654	100165654	0.065464	0.195276	-1.60359	2.24719	0	0	4.34783	0	0	0	1.96078	Calm1
NC_000068.8.27567871.27567871	NC_000068.8	27567871	27567871	0.269996	0.407881	-1.60356	7.63359	4.25532	1.0989	6.74157	4	5.51181	4.34783	0	Rxra
NC_000071.7.25703826.25703826	NC_000071.7	25703826	25703826	0.103664	0.248996	-1.60355	4.05405	0	1.6129	0	1.36986	0	0	0	Kmt2c
NC_000079.7.73476591.73476591	NC_000079.7	73476591	73476591	0.199849	0.355623	-1.60353	3.38983	1.63934	7.05882	1.63934	0	5.7971	3.19149	1	Ndufs6
NC_000084.7.35873522.35873522	NC_000084.7	35873522	35873522	0.0999342	0.243948	-1.60352	4.42478	0	3.73134	2.58621	2.98507	1.24224	0	1.63934	Sting1
NC_000067.7.16176059.16176059	NC_000067.7	16176059	16176059	0.0476263	0.165187	-1.60352	5.97015	0	0	1.38889	0	0	0.900901	0	Rdh10
NC_000071.7.75735543.75735543	NC_000071.7	75735543	75735543	0.0309233	0.131	-1.6035	0	9.67742	1.5748	0	0.584795	0	0	1.65289	Kit
NC_000075.7.20637749.20637749	NC_000075.7	20637749	20637749	0.248102	0.393308	-1.60349	7.85714	3.57143	3.8961	2.04082	4.16667	1.04167	2.63158	4.34783	Olfm2
NC_000076.7.128295566.128295566	NC_000076.7	128295566	128295566	0.203731	0.359127	-1.60349	1.40845	0	7.54717	0	0	0	4.34783	0	Smarcc2
NC_000068.8.179745937.179745937	NC_000068.8	179745937	179745937	0.203731	0.35992	-1.60349	2.5	0	0	8	1.19048	1.92308	0	0	Hrh3
NC_000083.7.86475658.86475658	NC_000083.7	86475658	86475658	0.295994	0.424579	-1.60349	0	17.6471	0	0	3.94737	0	0	0	Prkce
NC_000078.7.27392988.27392988	NC_000078.7	27392988	27392988	0.0574665	0.182296	-1.60348	0.813008	10.7143	0.847458	2.54237	0	0	2.8777	2.0202	Sox11
NC_000080.7.64180965.64180965	NC_000080.7	64180965	64180965	0.195698	0.351844	-1.60347	3.27869	0	6.25	0	0	2.04082	1.81818	0	Sox7
NC_000077.7.115749541.115749541	NC_000077.7	115749541	115749541	0.556771	0.611391	-1.60343	6.06061	17.6471	0	6.66667	2.7027	10.7143	2.5	2.85714	Myo15b
NC_000072.7.97155615.97155615	NC_000072.7	97155615	97155615	0.483601	0.564468	-1.60343	0	6.66667	14.8936	0	5	1.6129	5	7.14286	Tmf1
NC_000068.8.170338250.170338250	NC_000068.8	170338250	170338250	0.213284	0.367876	-1.60341	1.42857	0	5.26316	6.17284	1.69492	0	1.90476	4	Cyp24a1
NC_000084.7.15199147.15199147	NC_000084.7	15199147	15199147	0.638627	0.660145	-1.60338	2.77778	0	13.5135	8.33333	3.22581	12.5	5.26316	0	Kctd1
NC_000077.7.31622008.31622008	NC_000077.7	31622008	31622008	0.101386	0.245727	-1.60333	0	4.87805	0	5.74713	1.21951	0	0	1.75439	Bod1
NC_000075.7.66882432.66882432	NC_000075.7	66882432	66882432	0.128866	0.279535	-1.60331	2.63158	0	7.22892	0	1.0101	1.36986	0	3.22581	Lactb
NC_000073.7.44635540.44635540	NC_000073.7	44635540	44635540	0.395318	0.502441	-1.6033	5	0	2.77778	0	0	0	0	6.25	Prmt1
NC_000070.7.120604065.120604065	NC_000070.7	120604065	120604065	0.639091	0.660152	-1.60318	5.26316	0	18.1818	0	0	11.7647	0	0	Kcnq4
NC_000081.7.50753607.50753607	NC_000081.7	50753607	50753607	0.389768	0.497735	-1.60316	5.76923	10	5.26316	1.6129	1.66667	5	1.85185	9.30233	Trps1
NC_000077.7.115705679.115705679	NC_000077.7	115705679	115705679	0.207955	0.362772	-1.60315	3.0303	0	6.97674	0	0	2.08333	0	2	Tsen54
NC_000068.8.29717466.29717466	NC_000068.8	29717466	29717466	0.207955	0.363496	-1.60315	1.13636	0	0	9.09091	0	1.47059	0	3.84615	Urm1
NC_000076.7.90918083.90918083	NC_000076.7	90918083	90918083	0.0723786	0.205713	-1.60311	3.1746	3.7037	7.28477	0.735294	1.94175	1.13636	1.55039	5.18519	Ikbip
NC_000068.8.168443440.168443440	NC_000068.8	168443440	168443440	0.197334	0.354199	-1.60311	5.12821	9.52381	0	3.75	1.73913	4.3956	1.68067	0.943396	Nfatc2
NC_000071.7.36641410.36641410	NC_000071.7	36641410	36641410	0.113226	0.260966	-1.60311	5.55556	0	0	0	0	1.85185	0	0	Tada2b
NC_000077.7.68864448.68864448	NC_000077.7	68864448	68864448	0.236203	0.384383	-1.6031	4.34783	3.61446	10.1695	3.06122	2.38095	7.38255	1.66667	3.8835	Rangrf
NC_000082.7.59421313.59421313	NC_000082.7	59421313	59421313	0.0312988	0.131354	-1.6031	4.80769	0	1.5873	0	0.917431	0	0	0	Crybg3
NC_000074.7.124709782.124709782	NC_000074.7	124709782	124709782	0.0312988	0.131869	-1.6031	0	6.89655	0	3.0303	0	0.990099	0	0	Abcb10
NC_000072.7.94261722.94261722	NC_000072.7	94261722	94261722	0.411061	0.513889	-1.60309	3.75	6.12245	7.52688	9.09091	9.09091	1.2987	0	7.14286	Magi1
NC_000080.7.70768461.70768461	NC_000080.7	70768461	70768461	0.0756825	0.210705	-1.60309	1.37931	4.05405	0	6.75676	1.75439	2.73973	1.45985	0	Lgi3
NC_000079.7.41154718.41154718	NC_000079.7	41154718	41154718	0.0520227	0.17305	-1.60308	2.27273	8.69565	0.961538	0	0	0	2.23881	0	Pak1ip1
NC_000073.7.74204439.74204439	NC_000073.7	74204439	74204439	0.0879008	0.228271	-1.60303	1.51515	2.08333	0	4.54545	1.92308	0	0	0	Slco3a1
NC_000070.7.123811534.123811534	NC_000070.7	123811534	123811534	0.101934	0.246832	-1.60303	0	0	1.28205	6.45161	0	1.81818	0	2	Rragc
NC_000078.7.108389616.108389616	NC_000078.7	108389616	108389616	0.397318	0.503349	-1.603	4.34783	10.3448	10.2941	4.34783	5.83333	6.74157	2.12766	5.17241	Eml1
NC_000071.7.115989201.115989201	NC_000071.7	115989201	115989201	0.698757	0.692567	-1.60298	13.0435	26.087	10.6383	19.0476	24.3243	10	17.3913	0	Cit
NC_000077.7.11635409.11635409	NC_000077.7	11635409	11635409	0.0979315	0.241289	-1.60296	0	0	3.87597	5.12821	1.13636	1.8018	1.1236	0	Ikzf1
NC_000077.7.77405886.77405886	NC_000077.7	77405886	77405886	0.286126	0.417793	-1.60289	11.1111	1.96078	2.0202	4.34783	2.58065	0	6.73077	4.91803	Abhd15
NC_000068.8.42542866.42542866	NC_000068.8	42542866	42542866	0.0680976	0.199803	-1.60288	0	0	5.30973	5.20833	1.86916	0	0	2.35294	Lrp1b
NC_000074.7.14146379.14146379	NC_000074.7	14146379	14146379	0.321489	0.444714	-1.60286	0	0	3.1746	10.2041	0	1.72414	2.77778	5.40541	Erich1
NC_000074.7.14146449.14146449	NC_000074.7	14146449	14146449	0.321489	0.444714	-1.60286	0	0	6.34921	6.12245	0	6.89655	1.38889	0	Erich1
NC_000074.7.14146379.14146379	NC_000074.7	14146379	14146379	0.321489	0.444714	-1.60286	0	0	3.1746	10.2041	0	1.72414	2.77778	5.40541	Dlgap2
NC_000074.7.14146449.14146449	NC_000074.7	14146449	14146449	0.321489	0.444714	-1.60286	0	0	6.34921	6.12245	0	6.89655	1.38889	0	Dlgap2
NC_000078.7.80482445.80482445	NC_000078.7	80482445	80482445	0.43303	0.529436	-1.60284	6.66667	0	0	0	2.7027	0	0	0	Dcaf5
NC_000067.7.39939690.39939690	NC_000067.7	39939690	39939690	0.471658	0.556378	-1.60283	8.33333	6.45161	6.15385	10.5263	4.86111	7.77778	5.35714	11.3636	Map4k4
NC_000085.7.44058240.44058240	NC_000085.7	44058240	44058240	0.12232	0.271175	-1.60278	4.06504	0	0	6	1.51515	0	1.02041	2.98507	Erlin1
NC_000071.7.114911411.114911411	NC_000071.7	114911411	114911411	0.151884	0.306185	-1.60277	3.2967	1.5873	3.7037	5.76923	1.14286	2.05479	4.22535	1.26582	Git2
NC_000071.7.114911411.114911411	NC_000071.7	114911411	114911411	0.151884	0.306185	-1.60277	3.2967	1.5873	3.7037	5.76923	1.14286	2.05479	4.22535	1.26582	Ankrd13a
NC_000074.7.122634318.122634318	NC_000074.7	122634318	122634318	0.241311	0.38866	-1.60277	0	0	0	10.2941	1.9802	0	2.12766	1.63934	Slc7a5
NC_000078.7.98594606.98594606	NC_000078.7	98594606	98594606	0.147853	0.30075	-1.60275	2.77778	0	3.50877	0	1.16279	0	0	0	Spata7
NC_000070.7.115642160.115642160	NC_000070.7	115642160	115642160	0.153652	0.308171	-1.60274	0	0	1.47059	15.3846	0	0	2.22222	1.63934	Atpaf1
NC_000078.7.85043133.85043133	NC_000078.7	85043133	85043133	0.144192	0.296471	-1.60274	4.6729	5.08475	0	0	0	0.787402	0	5.47945	Ylpm1
NC_000081.7.93235141.93235141	NC_000081.7	93235141	93235141	0.250652	0.394226	-1.60272	5.88235	0	2.63158	2.43902	2	2.43902	0	2.08333	Yaf2
NC_000071.7.27996220.27996220	NC_000071.7	27996220	27996220	0.110694	0.25791	-1.6027	4.25532	0	5.06329	0	0	1.19048	0	2.27273	Paxip1
NC_000075.7.108569279.108569279	NC_000075.7	108569279	108569279	0.110694	0.25791	-1.6027	0	0	2.89855	5.7971	1.5625	1.07527	0	0	Prkar2a
NC_000082.7.91281898.91281898	NC_000082.7	91281898	91281898	0.0714805	0.20433	-1.60268	5.47945	3.33333	0	0	0	0	0.787402	1.69492	Ifnar1
NC_000070.7.100926482.100926482	NC_000070.7	100926482	100926482	0.016326	0.0930974	-1.60264	1.19048	0	8.43373	0	1.27389	0	0	0	Raver2
NC_000070.7.149822320.149822320	NC_000070.7	149822320	149822320	0.213832	0.3683	-1.60262	1.25	0	2.46914	7.14286	4.38596	1.33333	0	0	Tmem201
NC_000075.7.71123861.71123861	NC_000075.7	71123861	71123861	0.240419	0.387999	-1.60262	5.66038	1.85185	4.96454	3.8961	3.30579	3.44828	2.91262	1.44928	Aldh1a2
NC_000068.8.160208715.160208715	NC_000068.8	160208715	160208715	0.256092	0.398583	-1.60259	8.88889	2.27273	1.88679	0	0	6	0	0	Mafb
NC_000070.7.142794923.142794923	NC_000070.7	142794923	142794923	0.788798	0.736861	-1.60256	86.9565	53.8462	93.75	92.8571	80.6452	86.3636	74.0741	87.5	Kazn
NC_000077.7.116324926.116324926	NC_000077.7	116324926	116324926	0.00551943	0.0511553	-1.60256	0	0	2.5641	2.75229	0	0	0	0	Ubald2
NC_000070.7.3574651.3574651	NC_000070.7	3574651	3574651	0.00784755	0.0627458	-1.60256	0	2.8169	1.38889	2.8169	0	0	0	0	Tgs1
NC_000073.7.118304849.118304849	NC_000073.7	118304849	118304849	0.0139436	0.085467	-1.60256	4.7619	0	0.840336	0	0	0	0	0	Gde1
NC_000078.7.19437826.19437826	NC_000078.7	19437826	19437826	0.205366	0.360517	-1.60256	2.8169	3.44828	2.40964	3.92157	1.81818	2.77778	0	0	Gm5784
NC_000070.7.55531764.55531764	NC_000070.7	55531764	55531764	0.212325	0.367149	-1.60256	1.6129	0	4.93827	0	0	3.63636	0	0	Klf4
NC_000071.7.114269494.114269494	NC_000071.7	114269494	114269494	0.379725	0.490677	-1.60256	4.7619	3.57143	8.51064	0	0	4.83871	3.84615	0	Ung
NC_000080.7.30724110.30724110	NC_000080.7	30724110	30724110	0.402453	0.507322	-1.60256	0	9.09091	3.57143	0	3.33333	0	0	0	Glt8d1
NC_000083.7.66408528.66408528	NC_000083.7	66408528	66408528	0.437312	0.532496	-1.60256	0	0	13.1579	0	1.53846	1.72414	0	17.6471	Ndufv2
NC_000077.7.118977022.118977022	NC_000077.7	118977022	118977022	0.491767	0.569699	-1.60256	17.1429	0	3.7037	1.92308	4.91803	0	2.5	8.88889	Cbx4
NC_000079.7.100244682.100244682	NC_000079.7	100244682	100244682	0.49219	0.569948	-1.60256	4.34783	0	7.5	0	0	0	3.57143	9.09091	Bdp1
NC_000079.7.100244682.100244682	NC_000079.7	100244682	100244682	0.49219	0.569948	-1.60256	4.34783	0	7.5	0	0	0	3.57143	9.09091	Serf1
NC_000073.7.98918408.98918408	NC_000073.7	98918408	98918408	0.629198	0.654556	-1.60256	13.5135	15	4	2.85714	4.25532	0	6.38298	18.5185	Map6
NC_000086.8.18028954.18028954	NC_000086.8	18028954	18028954	0.111475	0.258271	-1.60256	4.42478	1.42857	2.27273	1.5625	0	4.5977	0	0	Kdm6a
NC_000070.7.59548681.59548681	NC_000070.7	59548681	59548681	0.23016	0.380734	-1.6025	0	1.6129	3.22581	11.6788	0.78125	6.42202	3	3.37079	Ptbp3
NC_000083.7.31600515.31600515	NC_000083.7	31600515	31600515	0.606302	0.641344	-1.60247	87.8049	88.4615	93.5484	96.2963	100	85.1852	85.1064	91.6667	Pde9a
NC_000067.7.74990803.74990803	NC_000067.7	74990803	74990803	0.0952416	0.238108	-1.60245	5.6338	0	0	0	0	0	0	1.92308	Ihh
NC_000069.7.51391993.51391993	NC_000069.7	51391993	51391993	0.0139398	0.0854547	-1.60245	4.03226	0	1.6129	0	0	0	0	1.25	Rab33b
NC_000078.7.86726236.86726236	NC_000078.7	86726236	86726236	0.279084	0.413036	-1.60243	5.95238	3.44828	0	4.34783	1.40845	0	2.85714	4.08163	Vash1
NC_000078.7.101049111.101049111	NC_000078.7	101049111	101049111	0.0593802	0.185471	-1.60241	2.91262	0	2.89855	0	0.8	0	0	0	Ppp4r3a
NC_000075.7.109961318.109961318	NC_000075.7	109961318	109961318	0.758397	0.722515	-1.6024	12.9032	40	9.52381	7.14286	17.3913	10	3.33333	27.7778	Smarcc1
NC_000070.7.110208885.110208885	NC_000070.7	110208885	110208885	0.0202657	0.104555	-1.6024	0	4.6875	0	3.84615	0	1.19048	0	0	Agbl4
NC_000075.7.50920287.50920287	NC_000075.7	50920287	50920287	0.0202657	0.104555	-1.6024	3.52941	0	3.19149	0	0	0	0	1.36986	Sik2
NC_000074.7.124585908.124585908	NC_000074.7	124585908	124585908	0.128726	0.279382	-1.60239	2.5	10	1.44928	0	2.04082	0	0	0	Ccsap
NC_000071.7.73649483.73649483	NC_000071.7	73649483	73649483	0.0702613	0.203101	-1.60238	0	1.33333	0	10.4167	2.06897	1.49254	0	0	Dcun1d4
NC_000072.7.72416699.72416699	NC_000072.7	72416699	72416699	0.040992	0.152295	-1.60235	1.27389	0	6.33803	0	1.0989	2.08333	0	0	Mat2a
NC_000068.8.156976424.156976424	NC_000068.8	156976424	156976424	0.31514	0.439819	-1.60232	1.16279	4.87805	4.87805	8.4507	0	2.35294	10.9375	0	Samhd1
NC_000068.8.104573365.104573365	NC_000068.8	104573365	104573365	0.156077	0.310977	-1.60231	1.07527	0	5.95238	3.44828	0.952381	0.990099	3.1746	0	Depdc7
NC_000080.7.60488697.60488697	NC_000080.7	60488697	60488697	0.315884	0.439077	-1.60231	8.69565	0	0	0	0	5.71429	0	0	Nup58
NC_000076.7.82821175.82821175	NC_000076.7	82821175	82821175	0.150311	0.30362	-1.60231	0	0	0	6.81818	0	2	0	0	Chst11
NC_000067.7.134488555.134488555	NC_000067.7	134488555	134488555	0.261091	0.401921	-1.60227	4.83871	9.67742	8.82353	0	5.38922	2.08333	1.96078	4.85437	Kdm5b
NC_000067.7.128172225.128172225	NC_000067.7	128172225	128172225	0.065491	0.195627	-1.60225	0	0	0	8.06452	1	0	0	0	Ubxn4
NC_000075.7.108183378.108183378	NC_000075.7	108183378	108183378	0.376756	0.488333	-1.60224	9.30233	2.94118	2.17391	0	0	4.54545	0	3.84615	Tcta
NC_000068.8.167503399.167503399	NC_000068.8	167503399	167503399	0.130783	0.281798	-1.60224	0	12.069	0	0	0	1.47059	2.65487	0	Peds1
NC_000071.7.115296490.115296490	NC_000071.7	115296490	115296490	0.559498	0.613241	-1.60223	2.7027	15	0	4.7619	5.55556	0	3.7037	0	Mlec
NC_000071.7.67583919.67583919	NC_000071.7	67583919	67583919	0.618211	0.648211	-1.60221	11.1111	16	14.7059	0	18.0328	2.22222	5.76923	4.87805	Bend4
NC_000067.7.36596597.36596597	NC_000067.7	36596597	36596597	0.0199361	0.103656	-1.60217	0.952381	1.28205	4.54545	0	0	1.62602	0	0	Sema4c
NC_000070.7.53631887.53631887	NC_000070.7	53631887	53631887	0.330691	0.451913	-1.60215	2.38095	0	6.45161	0	0	0	3.7037	0	Fsd1l
NC_000070.7.86494051.86494051	NC_000070.7	86494051	86494051	0.330691	0.451913	-1.60215	6.06061	0	2.32558	0	0	0	0	5.88235	Rraga
NC_000075.7.110134372.110134372	NC_000075.7	110134372	110134372	0.208475	0.363931	-1.6021	1.69492	1.5873	7.92079	6.17284	3.25203	3.7594	1.97368	2.1978	Elp6
NC_000067.7.84262576.84262576	NC_000067.7	84262576	84262576	0.441813	0.535869	-1.60209	0	0	7.89474	9.61538	6.45161	6.12245	1.31579	0	Pid1
NC_000078.7.50695585.50695585	NC_000078.7	50695585	50695585	0.0284053	0.124694	-1.60207	0	1.35135	2.24719	5.33333	0	1.40845	0	0	Prkd1
NC_000077.7.3241661.3241661	NC_000077.7	3241661	3241661	0.373721	0.48526	-1.60205	7.85714	2.94118	12.844	10.6383	7.75194	8.88889	8.22785	3.80952	Patz1
NC_000075.7.91246876.91246876	NC_000075.7	91246876	91246876	0.242706	0.389581	-1.60204	2.12766	9.09091	0	0	0	0	0	2.94118	Zic1
NC_000075.7.91246876.91246876	NC_000075.7	91246876	91246876	0.242706	0.389581	-1.60204	2.12766	9.09091	0	0	0	0	0	2.94118	Zic4
NC_000080.7.71003804.71003804	NC_000080.7	71003804	71003804	0.286236	0.417867	-1.60203	0	0	0	15.3846	0	0	0	2.77778	Xpo7
NC_000068.8.130748460.130748460	NC_000068.8	130748460	130748460	0.0918305	0.233686	-1.60197	2.7027	0	3	4.28571	0	3.64964	0	0	Atrn
NC_000073.7.142661179.142661179	NC_000073.7	142661179	142661179	0.245691	0.39171	-1.60189	6.77966	0	2.7027	0	0	5.17241	0	0	Kcnq1
NC_000077.7.59738665.59738665	NC_000077.7	59738665	59738665	0.0168129	0.0937616	-1.60189	1.0929	13.75	0	0	0.917431	0	1.31579	0	Nt5m
NC_000080.7.121616183.121616183	NC_000080.7	121616183	121616183	0.235523	0.383906	-1.60186	5.08475	0	0	0	1.42857	0	0	0	Stk24
NC_000076.7.120814271.120814271	NC_000076.7	120814271	120814271	0.359959	0.474338	-1.60183	0	3.7037	8.51064	0	3.92157	0	0	0	Lemd3
NC_000084.7.70701344.70701344	NC_000084.7	70701344	70701344	0.520956	0.588579	-1.60183	6.66667	0	0	16.6667	7.14286	0	0	0	Mbd2
NC_000075.7.59198897.59198897	NC_000075.7	59198897	59198897	0.115456	0.263649	-1.60182	3.63636	0	5.49451	0	0	4.08163	1.23457	0	Adpgk
NC_000080.7.31158028.31158028	NC_000080.7	31158028	31158028	0.195381	0.351542	-1.60181	3.80952	0	3.75	6.06061	2.34375	3.8835	0	0	Sh3bp5
NC_000071.7.130174013.130174013	NC_000071.7	130174013	130174013	0.0593172	0.1857	-1.6018	1.88679	2.22222	3.07692	1.16279	0	0	1.51515	1.47059	Kctd7
NC_000072.7.52135438.52135438	NC_000072.7	52135438	52135438	0.492957	0.570566	-1.6018	13.9785	18.6047	9.41176	4.7619	5	16.6667	11.5789	4.44444	Hoxa1
NC_000080.7.47069789.47069789	NC_000080.7	47069789	47069789	0.195385	0.351545	-1.60179	1.51515	11.1111	1.33333	1.28205	0	5.97015	1.17647	1.49254	Cgrrf1
NC_000069.7.66911726.66911726	NC_000069.7	66911726	66911726	0.539971	0.600988	-1.60179	100	100	92.8571	100	100	96.7742	100	85.7143	Rsrc1
NC_000081.7.31372448.31372448	NC_000081.7	31372448	31372448	0.552995	0.609016	-1.60175	100	100	76.4706	96	98.5714	85.1351	81.0811	95	Ankrd33b
NC_000068.8.151544349.151544349	NC_000068.8	151544349	151544349	0.19029	0.347482	-1.60174	2.88462	0	6.0241	4.16667	2.20588	4.16667	0.970874	0	Tmem74b
NC_000072.7.72211931.72211931	NC_000072.7	72211931	72211931	0.365093	0.479351	-1.60173	0	0	10	0	0	3.125	2.7027	0	Atoh8
NC_000072.7.72211960.72211960	NC_000072.7	72211960	72211960	0.365093	0.479351	-1.60173	0	0	10	0	0	3.125	2.77778	0	Atoh8
NC_000083.7.34175337.34175337	NC_000083.7	34175337	34175337	0.486812	0.566333	-1.60173	0	0	0	9.09091	0	0	8.33333	0	Vps52
NC_000074.7.124204672.124204672	NC_000074.7	124204672	124204672	0.486812	0.566556	-1.60173	0	0	0	17.6471	0	3.7037	0	0	Afg3l1
NC_000077.7.102140083.102140083	NC_000077.7	102140083	102140083	0.512383	0.583022	-1.60173	3.33333	24	0	2.7027	1.63934	2.5	7.31707	8.69565	Hrob
NC_000083.7.35780994.35780994	NC_000083.7	35780994	35780994	0.521894	0.589198	-1.60173	0	8.33333	6.25	0	4.34783	0	0	0	H2-Q10
NC_000068.8.121304347.121304347	NC_000068.8	121304347	121304347	0.521894	0.589363	-1.60173	13.3333	0	0	0	0	4.54545	0	0	Mfap1b
NC_000069.7.103875792.103875792	NC_000069.7	103875792	103875792	0.521894	0.589363	-1.60173	0	0	10	0	3.33333	0	0	0	Phtf1
NC_000074.7.85141319.85141319	NC_000074.7	85141319	85141319	0.121925	0.271273	-1.60171	1.17647	8.33333	1.38889	0	0.862069	2.04082	0	0	Cacna1a
NC_000068.8.128809605.128809605	NC_000068.8	128809605	128809605	0.12862	0.279252	-1.60168	0	0	8.43373	0	1.49254	0	1.5625	0	Zc3h6
NC_000071.7.24679749.24679749	NC_000071.7	24679749	24679749	0.80448	0.743782	-1.60167	39.2857	52.1739	44.7368	46.4286	29.7297	22.5806	55	74.1935	Agap3
NC_000074.7.124675794.124675794	NC_000074.7	124675794	124675794	0.143459	0.296397	-1.60163	5.76923	2.77778	0	0	0	0	0	2.38095	Nup133
NC_000074.7.26648760.26648760	NC_000074.7	26648760	26648760	0.0743942	0.209263	-1.60161	0	9.67742	0	1.75439	0	1.53846	0	0	Thap1
NC_000070.7.155976772.155976772	NC_000070.7	155976772	155976772	0.100217	0.244644	-1.60159	0	8.10811	0	1.96078	1.06383	0	0	0	Acap3
NC_000079.7.91609872.91609872	NC_000079.7	91609872	91609872	0.140465	0.292159	-1.60159	0	0	0	10.8108	0	0	0	5.12821	Ssbp2
NC_000082.7.34976164.34976164	NC_000082.7	34976164	34976164	0.250292	0.393972	-1.60159	4.87805	0	4.54545	0	0	0	0	2.77778	Adcy5
NC_000080.7.118374733.118374733	NC_000080.7	118374733	118374733	0.489553	0.568162	-1.60158	4	0	5.26316	4	5.55556	0	0	0	Gpr180
NC_000078.7.69244424.69244424	NC_000078.7	69244424	69244424	0.0733237	0.207098	-1.60156	4	4.5977	0	0	2.08333	0	0	0	Dnaaf2
NC_000082.7.16888218.16888218	NC_000082.7	16888218	16888218	0.213972	0.367701	-1.60155	4.16667	7.14286	0	0	0	0	0	3.22581	Ypel1
NC_000082.7.16888259.16888259	NC_000082.7	16888259	16888259	0.213972	0.367701	-1.60155	4.16667	7.14286	0	0	0	0	0	3.22581	Ypel1
NC_000083.7.85397742.85397742	NC_000083.7	85397742	85397742	0.0820599	0.219659	-1.60151	1.20482	5.66038	2.12766	1.51515	0.704225	0	0	3.22581	Camkmt
NC_000083.7.67661820.67661820	NC_000083.7	67661820	67661820	0.0383724	0.146636	-1.6014	0.588235	0	3	7.54717	0.97561	0.704225	1.08108	0.980392	Ptprm
NC_000068.8.120561793.120561793	NC_000068.8	120561793	120561793	0.544179	0.603589	-1.60138	0	0	0	17.3913	0	0	10.5263	0	Cdan1
NC_000075.7.8901420.8901420	NC_000075.7	8901420	8901420	0.0372037	0.144511	-1.60137	1.64835	0	3.63636	3.47826	0.735294	0	1.6	0	Pgr
NC_000079.7.12475406.12475406	NC_000079.7	12475406	12475406	0.153547	0.307368	-1.60136	2.7972	13.9241	0.653595	4.08163	2.1164	4.5045	2.80374	1.82927	Lgals8
NC_000068.8.24839728.24839728	NC_000068.8	24839728	24839728	0.0348189	0.139507	-1.60132	5.55556	0	0	0	0	0	2.29885	0	Zmynd19
NC_000083.7.78507737.78507737	NC_000083.7	78507737	78507737	0.463838	0.550712	-1.60131	0	0	4.54545	5.26316	0	6.25	0	0	Crim1
NC_000073.7.51271970.51271970	NC_000073.7	51271970	51271970	0.463838	0.551049	-1.60131	0	12.5	0	0	0	0	5.88235	0	Slc17a6
NC_000073.7.49561708.49561708	NC_000073.7	49561708	49561708	0.256758	0.398996	-1.60127	16.8421	1.47059	3.42466	2.04082	2.92398	2.8169	7.79221	3.47826	Slc6a5
NC_000073.7.49561708.49561708	NC_000073.7	49561708	49561708	0.256758	0.398996	-1.60127	16.8421	1.47059	3.42466	2.04082	2.92398	2.8169	7.79221	3.47826	Nell1
NC_000074.7.84910381.84910381	NC_000074.7	84910381	84910381	0.0934283	0.235798	-1.60127	0	2.63158	4.54545	1.38889	0.813008	1.16279	0	0	Nanos3
NC_000080.7.78545349.78545349	NC_000080.7	78545349	78545349	0.0218484	0.108171	-1.60125	6.47059	0	0	0	0.393701	2.38095	0.60241	0	Tnfsf11
NC_000074.7.36055253.36055253	NC_000074.7	36055253	36055253	0.24166	0.388899	-1.60124	5.55556	5.12821	0	0	1.11111	0	4.34783	0	Mfhas1
NC_000070.7.103072285.103072285	NC_000070.7	103072285	103072285	0.456419	0.546003	-1.60124	9.30233	0	3.57143	16.9811	2.41935	8.21918	4.30108	17.3913	Slc35d1
NC_000085.7.7218158.7218158	NC_000085.7	7218158	7218158	0.0945766	0.237029	-1.60122	8.16327	4.25532	0	0	0.699301	4.62963	0	0	Naa40
NC_000078.7.24019180.24019180	NC_000078.7	24019180	24019180	0.191919	0.348253	-1.6012	0	0	8.51064	0	0	0	3.84615	0	Gm17330
NC_000068.8.155668088.155668088	NC_000068.8	155668088	155668088	0.143465	0.296405	-1.60115	3.94737	3.33333	1.75439	0	0	2.63158	0	0	Eif6
NC_000074.7.84738324.84738324	NC_000074.7	84738324	84738324	0.143465	0.296405	-1.60115	0	0	3.52941	4.08163	0	2.98507	0	0	Misp3
NC_000067.7.36596598.36596598	NC_000067.7	36596598	36596598	0.0338193	0.13731	-1.60112	5.33333	0	1.11111	0	0	0	1.1236	0	Sema4c
NC_000070.7.106173773.106173773	NC_000070.7	106173773	106173773	0.0377096	0.145556	-1.60112	0.909091	0	0	6.66667	0.729927	0	0	0	Usp24
NC_000077.7.120551345.120551345	NC_000077.7	120551345	120551345	0.0733024	0.20706	-1.6011	0	7.89474	0	3.84615	1.41844	0	0.819672	0	Notum
NC_000082.7.91281914.91281914	NC_000082.7	91281914	91281914	0.0721019	0.20532	-1.60109	5.47945	3.33333	0	0	1.90476	0	0	0	Ifnar1
NC_000075.7.20863897.20863897	NC_000075.7	20863897	20863897	0.169572	0.325987	-1.60109	0	7.40741	0	0	1.44928	0	0	0	Dnmt1
NC_000073.7.137999632.137999632	NC_000073.7	137999632	137999632	0.482833	0.563948	-1.60106	8.98876	0	6.77966	17.9487	9.70874	3.44828	15.4545	2.27273	Tcerg1l
NC_000078.7.4891650.4891650	NC_000078.7	4891650	4891650	0.107022	0.252866	-1.60103	3.26797	0	1.51515	7.84314	1.60428	1.90476	3.63636	0	Fkbp1b
NC_000077.7.97078595.97078595	NC_000077.7	97078595	97078595	0.066101	0.196237	-1.60101	0	6.81818	0	3.57143	0	1.66667	0	0	Kpnb1
NC_000079.7.55782792.55782792	NC_000079.7	55782792	55782792	0.125274	0.274671	-1.601	2.91971	0	2.15054	6.25	2.6738	0	0.735294	1.75439	Ddx46
NC_000067.7.93089296.93089296	NC_000067.7	93089296	93089296	0.731196	0.709211	-1.60099	66.1017	52.6316	87.1795	87.1795	81.3559	76.6667	68.0851	62.1622	Mab21l4
NC_000070.7.152093359.152093359	NC_000070.7	152093359	152093359	0.251195	0.395381	-1.60097	1.47059	0	11.9565	2	1.68067	5.51724	2.30769	1.38889	Klhl21
NC_000070.7.45342219.45342219	NC_000070.7	45342219	45342219	0.0960868	0.239158	-1.60094	0	4.87805	3.63636	0	0	0	1.85185	0	Dcaf10
NC_000082.7.25924420.25924420	NC_000082.7	25924420	25924420	0.319089	0.441591	-1.60094	0	16.6667	0	0	1.96078	0	0	0	P3h2
NC_000070.7.131570533.131570533	NC_000070.7	131570533	131570533	0.665987	0.674986	-1.60091	16.6667	3.44828	1.92308	23.3333	10.8108	10	11.1111	0	Ptpru
NC_000070.7.131570533.131570533	NC_000070.7	131570533	131570533	0.665987	0.674986	-1.60091	16.6667	3.44828	1.92308	23.3333	10.8108	10	11.1111	0	Mecr
NC_000070.7.128952674.128952674	NC_000070.7	128952674	128952674	0.309653	0.43565	-1.60088	6.25	5.55556	4.7619	1.96078	1.02041	4.65116	5.95238	1.6129	Rnf19b
NC_000078.7.108241526.108241526	NC_000078.7	108241526	108241526	0.46902	0.554238	-1.60088	0	0	10.7143	0	0	5.88235	2.5641	0	Ccdc85c
NC_000071.7.138740390.138740390	NC_000071.7	138740390	138740390	0.46902	0.554573	-1.60088	8.33333	0	0	0	4.54545	0	0	0	Fam20c
NC_000075.7.103242370.103242370	NC_000075.7	103242370	103242370	0.324224	0.446787	-1.60087	9.61538	2.77778	6.08696	4.6875	1.74672	7.69231	9.09091	3.65854	Cdv3
NC_000074.7.27576195.27576195	NC_000074.7	27576195	27576195	0.0163649	0.0932215	-1.60086	4.2735	0	1.0101	1.02041	0	0.787402	0	0	Adgra2
NC_000079.7.72111682.72111682	NC_000079.7	72111682	72111682	0.0655835	0.195469	-1.60085	8	0	0	0	1.55039	0	0	0	Irx1
NC_000077.7.94882582.94882582	NC_000077.7	94882582	94882582	0.0398358	0.149646	-1.60081	0	2.12766	1.08696	5.7971	0	0	1.23457	0	Ppp1r9b
NC_000081.7.58760953.58760953	NC_000081.7	58760953	58760953	0.115273	0.262761	-1.60079	3.57143	0	3.7037	0	0.961538	1.53846	0	0	Rnf139
NC_000068.8.165997095.165997095	NC_000068.8	165997095	165997095	0.155177	0.309984	-1.60077	1.0989	3.125	2.77778	4.7619	0	1.88679	0	3.44828	Sulf2
NC_000071.7.135772966.135772966	NC_000071.7	135772966	135772966	0.738624	0.712844	-1.60077	12.5	15.3846	9.09091	0	5.26316	15.3846	5.55556	4.54545	Tmem120a
NC_000077.7.5211941.5211941	NC_000077.7	5211941	5211941	0.519673	0.587775	-1.60069	0	0	7.5	11.7647	5.12821	3.22581	2.63158	3.33333	Kremen1
NC_000070.7.149221938.149221938	NC_000070.7	149221938	149221938	0.114187	0.262122	-1.60069	0.884956	11.3924	1.49254	3.33333	2.08333	2.67857	1.40845	1.81818	Cenps
NC_000070.7.152080120.152080120	NC_000070.7	152080120	152080120	0.183067	0.340308	-1.60068	2.43902	1.96078	4.87805	1.78571	0	0	3.65854	1.96078	Phf13
NC_000071.7.121683959.121683959	NC_000071.7	121683959	121683959	0.178913	0.336111	-1.60066	4.54545	0	2.08333	6.57895	3.22581	2.80374	2.34375	0	Mapkapk5
NC_000069.7.86049410.86049410	NC_000069.7	86049410	86049410	0.233964	0.383479	-1.60065	1.47059	5.88235	0	4.65116	3.77358	0	0	0	Rps3a1
NC_000067.7.134006893.134006893	NC_000067.7	134006893	134006893	0.258112	0.399964	-1.60065	1.92308	20	0	0	2.85714	0	0	0	Btg2
NC_000071.7.97259444.97259444	NC_000071.7	97259444	97259444	0.00589242	0.0538554	-1.60059	0	2.5974	0	5.31915	0.609756	0	0	0	Paqr3
NC_000084.7.53597421.53597421	NC_000084.7	53597421	53597421	0.45588	0.545238	-1.60059	5.55556	0	3.44828	5.55556	1.85185	0	6.97674	0	Prdm6
NC_000074.7.11600589.11600589	NC_000074.7	11600589	11600589	0.145717	0.299072	-1.60044	5.55556	0	1.76991	3.0303	0.636943	4.41176	2.0202	0	Cars2
NC_000068.8.94236583.94236583	NC_000068.8	94236583	94236583	0.150413	0.304467	-1.60043	4.37956	6.38298	0	0	2.22222	1.23457	0.952381	0	Ttc17
NC_000067.7.43973267.43973267	NC_000067.7	43973267	43973267	0.0769494	0.212976	-1.60042	3.94737	0	4.28571	0	0	0	0	4.16667	Tpp2
NC_000072.7.29917160.29917160	NC_000072.7	29917160	29917160	0.00201015	0.0297943	-1.60036	3.93258	0	2.12766	0	0.45045	0	0	0	Strip2
NC_000070.7.110350596.110350596	NC_000070.7	110350596	110350596	0.573582	0.621793	-1.60031	92.8571	100	98.1481	80	86.2745	91.3043	95.5882	93.1034	Agbl4
NC_000070.7.75196573.75196573	NC_000070.7	75196573	75196573	0.160918	0.316392	-1.60029	3.06122	6.25	0	3.07692	0.769231	0	5	0	Dmac1
NC_000067.7.172204733.172204733	NC_000067.7	172204733	172204733	0.0412736	0.15281	-1.60026	0	0	7.24638	0	0	1.81818	0	0	Pigm
NC_000085.7.7360290.7360290	NC_000085.7	7360290	7360290	0.034803	0.138985	-1.60025	5.10204	0	0	0	0.641026	0	0.613497	0	Spindoc
NC_000075.7.59198412.59198412	NC_000075.7	59198412	59198412	0.139268	0.29158	-1.60024	0	0	3.38983	5.55556	0	0	0	3.57143	Adpgk
NC_000085.7.53518303.53518303	NC_000085.7	53518303	53518303	0.771835	0.730009	-1.60023	19.6078	15	40.5405	43.4783	29.4118	30.303	26.6667	19.0476	Dusp5
NC_000070.7.151945631.151945631	NC_000070.7	151945631	151945631	0.305688	0.432727	-1.60022	0	4.34783	8.06452	1.6129	0	6.81818	0	4.65116	Camta1
NC_000081.7.7842708.7842708	NC_000081.7	7842708	7842708	0.149391	0.302505	-1.60021	5.08475	0	1.69492	0	0	2.94118	0	0	Gdnf
NC_000069.7.129854302.129854302	NC_000069.7	129854302	129854302	0.149391	0.303284	-1.60021	4.41176	0	2.7027	0	0	2.12766	0	0	Sec24b
NC_000069.7.129854325.129854325	NC_000069.7	129854325	129854325	0.149391	0.303284	-1.60021	4.41176	0	2.7027	0	0	0	1.78571	0	Sec24b
NC_000069.7.129854386.129854386	NC_000069.7	129854386	129854386	0.149391	0.303284	-1.60021	4.41176	0	2.7027	0	0	0	1.78571	0	Sec24b
NC_000078.7.31999312.31999312	NC_000078.7	31999312	31999312	0.0817038	0.21917	-1.60021	5.29801	1.31579	3.26087	1.6129	1.51515	0	3.91061	0	Hbp1
NC_000068.8.158610282.158610282	NC_000068.8	158610282	158610282	0.040317	0.150937	-1.60019	2.0202	6.89655	1.96078	0	0	0	0	3.40909	Fam83d
NC_000073.7.30826200.30826200	NC_000073.7	30826200	30826200	0.0711379	0.204401	-1.60014	1.63934	8.10811	0	0	0	1.28205	0	0	Scn1b
NC_000078.7.18564479.18564479	NC_000078.7	18564479	18564479	0.423855	0.522858	-1.60007	9.09091	0	2.38095	4	0	5.40541	2.63158	4.7619	5730507C01Rik
NC_000073.7.114015394.114015394	NC_000073.7	114015394	114015394	0.18098	0.338232	-1.60006	0	5.76923	0	6.66667	2.53165	0	2.17391	0	Pde3b
NC_000074.7.120071516.120071516	NC_000074.7	120071516	120071516	0.0863517	0.226129	-1.60004	0	0	4.38596	2.8777	1.72414	0	0	1.72414	Hsbp1
NC_000082.7.4950457.4950457	NC_000082.7	4950457	4950457	0.270209	0.407148	-1.60001	0.917431	17.6471	1.13636	6.0241	0.869565	3.84615	6.50407	0	Ppl
NC_000069.7.65865055.65865055	NC_000069.7	65865055	65865055	0.000852205	0.0185233	-1.6	0.666667	0	0	5.88235	0	0	0	0	Ccnl1
NC_000084.7.14916469.14916469	NC_000084.7	14916469	14916469	0.00750609	0.0604587	-1.6	0	2.7027	0	6.66667	0	0	0	0	Taf4b
NC_000076.7.71121051.71121051	NC_000076.7	71121051	71121051	0.00814581	0.0632468	-1.6	2.8169	8.69565	0	0	0	0	0	0	Ube2d1
NC_000075.7.75533286.75533286	NC_000075.7	75533286	75533286	0.00964277	0.0701329	-1.6	0	0	4.25532	3.0303	0	0	0	0	Lysmd2
NC_000070.7.47057183.47057183	NC_000070.7	47057183	47057183	0.0107763	0.0744112	-1.6	1.13636	5.71429	0	1.85185	0	0	0	0	Anks6
NC_000071.7.54156091.54156091	NC_000071.7	54156091	54156091	0.0143073	0.0866429	-1.6	0	0	1.63934	5	0	0	0	0	Stim2
NC_000073.7.79310270.79310270	NC_000073.7	79310270	79310270	0.0163213	0.0930818	-1.6	2.27273	5.55556	0	0	0	0	0	0	Ticrr
NC_000070.7.149858654.149858654	NC_000070.7	149858654	149858654	0.016616	0.0939844	-1.6	3.84615	0	0	0	0	0	0	0	Slc25a33
NC_000075.7.14292269.14292269	NC_000075.7	14292269	14292269	0.0180274	0.0982088	-1.6	0	0	4.49438	0	0	0	0	0	Endod1
NC_000068.8.71198014.71198014	NC_000068.8	71198014	71198014	0.0181933	0.0986604	-1.6	4.44444	0	0	0	0	0	0	0	Slc25a12
NC_000084.7.67338439.67338439	NC_000084.7	67338439	67338439	0.0194101	0.101408	-1.6	2.43902	2.43902	0	1.51515	0	0	0	0	Chmp1b
NC_000071.7.123532803.123532803	NC_000071.7	123532803	123532803	0.0211282	0.106946	-1.6	3.33333	4.34783	0	0	0	0	0	0	Mlxip
NC_000075.7.62888078.62888078	NC_000075.7	62888078	62888078	0.031544	0.132395	-1.6	1.14943	0	2.38095	2	0	0	0	0	Pias1
NC_000070.7.129635566.129635566	NC_000070.7	129635566	129635566	0.0343543	0.138439	-1.6	3.125	0	1.26582	0	0	0	0	0	Khdrbs1
NC_000076.7.78248714.78248714	NC_000076.7	78248714	78248714	0.0413392	0.152616	-1.6	0	0	0	8	0	0	0	0	Rrp1
NC_000076.7.78248761.78248761	NC_000076.7	78248761	78248761	0.0413392	0.152616	-1.6	0	0	0	8	0	0	0	0	Rrp1
NC_000068.8.155617577.155617577	NC_000068.8	155617577	155617577	0.0448862	0.160008	-1.6	0	0	0	4.87805	0	0	0	0	Mmp24
NC_000075.7.61280506.61280506	NC_000075.7	61280506	61280506	0.0481959	0.166267	-1.6	0	11.1111	0	0	0	0	0	0	Tle3
NC_000075.7.61280518.61280518	NC_000075.7	61280518	61280518	0.0481959	0.166267	-1.6	0	11.1111	0	0	0	0	0	0	Tle3
NC_000075.7.61280560.61280560	NC_000075.7	61280560	61280560	0.0481959	0.166267	-1.6	0	11.1111	0	0	0	0	0	0	Tle3
NC_000075.7.21961893.21961893	NC_000075.7	21961893	21961893	0.0503574	0.170221	-1.6	0	0	6.66667	0	0	0	0	0	Elavl3
NC_000068.8.180776702.180776702	NC_000068.8	180776702	180776702	0.052665	0.17436	-1.6	13.3333	0	0	0	0	0	0	0	Kcnq2
NC_000067.7.106687451.106687451	NC_000067.7	106687451	106687451	0.0542912	0.177262	-1.6	0	5.26316	0	0	0	0	0	0	Kdsr
NC_000079.7.119565409.119565409	NC_000079.7	119565409	119565409	0.0551322	0.178374	-1.6	0	5.88235	4	0	0	0	0	0	Paip1
NC_000077.7.109364183.109364183	NC_000077.7	109364183	109364183	0.05556	0.179067	-1.6	0	0	0	7.14286	0	0	0	0	Slc16a6
NC_000073.7.81985055.81985055	NC_000073.7	81985055	81985055	0.05556	0.179412	-1.6	0	0	0	5.88235	0	0	0	0	Adamtsl3
NC_000073.7.65759484.65759484	NC_000073.7	65759484	65759484	0.0577741	0.183135	-1.6	0	12.5	0	0	0	0	0	0	Chsy1
NC_000079.7.99063136.99063136	NC_000079.7	99063136	99063136	0.0606074	0.187567	-1.6	0	0	5.71429	0	0	0	0	0	Tnpo1
NC_000068.8.174602495.174602495	NC_000068.8	174602495	174602495	0.0621017	0.190268	-1.6	0	0	0	12.5	0	0	0	0	Edn3
NC_000067.7.191058535.191058535	NC_000067.7	191058535	191058535	0.0626119	0.191095	-1.6	0	0	0	8.69565	0	0	0	0	Pacc1
NC_000084.7.58011505.58011505	NC_000084.7	58011505	58011505	0.0631284	0.191626	-1.6	0	0	0	4.87805	0	0	0	0	Slc12a2
NC_000078.7.116449492.116449492	NC_000078.7	116449492	116449492	0.0658075	0.195793	-1.6	0	0	8	0	0	0	0	0	Ptprn2
NC_000078.7.116449501.116449501	NC_000078.7	116449501	116449501	0.0658075	0.195793	-1.6	0	0	8	0	0	0	0	0	Ptprn2
NC_000078.7.87247124.87247124	NC_000078.7	87247124	87247124	0.0663635	0.19661	-1.6	4.54545	0	0	0	0	0	0	0	Tmed8
NC_000078.7.87247124.87247124	NC_000078.7	87247124	87247124	0.0663635	0.19661	-1.6	4.54545	0	0	0	0	0	0	0	Samd15
NC_000085.7.6391481.6391481	NC_000085.7	6391481	6391481	0.0669265	0.197533	-1.6	4.54545	0	0	0	0	0	0	0	Map4k2
NC_000067.7.153208681.153208681	NC_000067.7	153208681	153208681	0.0669265	0.197941	-1.6	0	0	6.25	0	0	0	0	0	Lamc1
NC_000071.7.143166521.143166521	NC_000071.7	143166521	143166521	0.0686584	0.200664	-1.6	2.94118	0	0	2.94118	0	0	0	0	Spdye4b
NC_000071.7.25704727.25704727	NC_000071.7	25704727	25704727	0.0698502	0.202486	-1.6	0	0	5.12821	0	0	0	0	0	Kmt2c
NC_000077.7.102837303.102837303	NC_000077.7	102837303	102837303	0.0704576	0.202838	-1.6	5.55556	0	0	0	0	0	0	0	C1ql1
NC_000067.7.118555708.118555708	NC_000067.7	118555708	118555708	0.0704576	0.20339	-1.6	2.7027	0	3.0303	0	0	0	0	0	Tfcp2l1
NC_000071.7.25704830.25704830	NC_000071.7	25704830	25704830	0.0704576	0.20339	-1.6	2.5	0	2.63158	0	0	0	0	0	Kmt2c
NC_000070.7.126451046.126451046	NC_000070.7	126451046	126451046	0.0723275	0.206156	-1.6	4.25532	0	0	0	0	0	0	0	Clspn
NC_000076.7.62322398.62322398	NC_000076.7	62322398	62322398	0.0742719	0.208543	-1.6	4.08163	0	0	0	0	0	0	0	Vps26a
NC_000076.7.62322424.62322424	NC_000076.7	62322424	62322424	0.0756115	0.210583	-1.6	4.08163	0	0	0	0	0	0	0	Vps26a
NC_000081.7.4405164.4405164	NC_000081.7	4405164	4405164	0.0756115	0.210583	-1.6	6.89655	0	0	0	0	0	0	0	Plcxd3
NC_000071.7.66833454.66833454	NC_000071.7	66833454	66833454	0.0756115	0.211013	-1.6	5.26316	0	0	0	0	0	0	0	Uchl1
NC_000067.7.159060124.159060124	NC_000067.7	159060124	159060124	0.0791215	0.216139	-1.6	1.81818	6.25	0	0	0	0	0	0	Cop1
NC_000067.7.159060138.159060138	NC_000067.7	159060138	159060138	0.0791215	0.216139	-1.6	0	6.25	0	5.26316	0	0	0	0	Cop1
NC_000076.7.62285338.62285338	NC_000076.7	62285338	62285338	0.0798524	0.216587	-1.6	5.40541	0	0	0	0	0	0	0	Supv3l1
NC_000067.7.150269138.150269138	NC_000067.7	150269138	150269138	0.0805935	0.218224	-1.6	4.87805	0	0	0	0	0	0	0	Tpr
NC_000068.8.132623478.132623478	NC_000068.8	132623478	132623478	0.0805935	0.218224	-1.6	2.5641	0	0	3.7037	0	0	0	0	Chgb
NC_000068.8.132623489.132623489	NC_000068.8	132623489	132623489	0.0805935	0.218224	-1.6	2.5641	0	2.32558	0	0	0	0	0	Chgb
NC_000070.7.156319297.156319297	NC_000070.7	156319297	156319297	0.0813447	0.219258	-1.6	1.92308	0	2.5641	0	0	0	0	0	Klhl17
NC_000070.7.156319297.156319297	NC_000070.7	156319297	156319297	0.0813447	0.219258	-1.6	1.92308	0	2.5641	0	0	0	0	0	Noc2l
NC_000077.7.66417063.66417063	NC_000077.7	66417063	66417063	0.0821065	0.219736	-1.6	2	5	0	0	0	0	0	0	Shisa6
NC_000074.7.46616741.46616741	NC_000074.7	46616741	46616741	0.0821065	0.220334	-1.6	6.66667	0	0	0	0	0	0	0	Snx25
NC_000074.7.46616752.46616752	NC_000074.7	46616752	46616752	0.0821065	0.220334	-1.6	3.33333	0	0	3.57143	0	0	0	0	Snx25
NC_000077.7.114559853.114559853	NC_000077.7	114559853	114559853	0.0828788	0.220902	-1.6	4.08163	0	0	0	0	0	0	0	Rpl38
NC_000075.7.102383416.102383416	NC_000075.7	102383416	102383416	0.0828788	0.221425	-1.6	3.92157	0	0	0	0	0	0	0	Ky
NC_000067.7.38666866.38666866	NC_000067.7	38666866	38666866	0.0852618	0.224685	-1.6	0	0	2.5	4.16667	0	0	0	0	Aff3
NC_000067.7.38666903.38666903	NC_000067.7	38666903	38666903	0.0852618	0.224685	-1.6	2.38095	0	2.5	0	0	0	0	0	Aff3
NC_000078.7.112977900.112977900	NC_000078.7	112977900	112977900	0.0860787	0.225467	-1.6	5.26316	0	0	0	0	0	0	0	Pacs2
NC_000068.8.13798477.13798477	NC_000068.8	13798477	13798477	0.0869074	0.226896	-1.6	2.77778	5	0	0	0	0	0	0	St8sia6
NC_000080.7.20753150.20753150	NC_000080.7	20753150	20753150	0.091234	0.232561	-1.6	4.87805	0	0	0	0	0	0	0	Chchd1
NC_000085.7.41818721.41818721	NC_000085.7	41818721	41818721	0.0921377	0.233809	-1.6	5.55556	0	0	0	0	0	0	0	Frat1
NC_000085.7.41818753.41818753	NC_000085.7	41818753	41818753	0.0921377	0.233809	-1.6	0	0	4.08163	0	0	0	0	0	Frat1
NC_000069.7.135128953.135128953	NC_000069.7	135128953	135128953	0.0921377	0.234094	-1.6	0	11.7647	0	0	0	0	0	0	Cisd2
NC_000069.7.135129003.135129003	NC_000069.7	135129003	135129003	0.0921377	0.234094	-1.6	3.0303	0	3.33333	0	0	0	0	0	Cisd2
NC_000077.7.95955889.95955889	NC_000077.7	95955889	95955889	0.0939855	0.236278	-1.6	0	10.5263	0	0	0	0	0	0	Ube2z
NC_000071.7.122560963.122560963	NC_000071.7	122560963	122560963	0.0939855	0.23653	-1.6	0	10.5263	0	0	0	0	0	0	Anapc7
NC_000071.7.122560984.122560984	NC_000071.7	122560984	122560984	0.0939855	0.23653	-1.6	0	10.5263	0	0	0	0	0	0	Anapc7
NC_000073.7.99629329.99629329	NC_000073.7	99629329	99629329	0.0939855	0.23653	-1.6	0	0	6.06061	0	0	0	0	0	Rnf169
NC_000075.7.86904345.86904345	NC_000075.7	86904345	86904345	0.0949302	0.237737	-1.6	0	0	3.77358	0	0	0	0	0	Cyb5r4
NC_000076.7.57362440.57362440	NC_000076.7	57362440	57362440	0.095889	0.238563	-1.6	1.5625	0	3.84615	0	0	0	0	0	Hsf2
NC_000068.8.31735998.31735998	NC_000068.8	31735998	31735998	0.095889	0.238836	-1.6	4.65116	0	0	0	0	0	0	0	Fibcd1
NC_000068.8.31736031.31736031	NC_000068.8	31736031	31736031	0.095889	0.238836	-1.6	4.65116	0	0	0	0	0	0	0	Fibcd1
NC_000071.7.122560996.122560996	NC_000071.7	122560996	122560996	0.095889	0.238836	-1.6	0	0	8	0	0	0	0	0	Anapc7
NC_000073.7.34089115.34089115	NC_000073.7	34089115	34089115	0.095889	0.238836	-1.6	0	0	4.87805	0	0	0	0	0	Lsm14a
NC_000076.7.57362401.57362401	NC_000076.7	57362401	57362401	0.0968624	0.23994	-1.6	1.5625	7.14286	0	0	0	0	0	0	Hsf2
NC_000081.7.73711319.73711319	NC_000081.7	73711319	73711319	0.0968624	0.23994	-1.6	0	0	3.22581	2.5641	0	0	0	0	Gm6569
NC_000068.8.91013258.91013258	NC_000068.8	91013258	91013258	0.0968624	0.240312	-1.6	2.32558	0	0	3.0303	0	0	0	0	Madd
NC_000068.8.91013260.91013260	NC_000068.8	91013260	91013260	0.0968624	0.240312	-1.6	2.32558	6.66667	0	0	0	0	0	0	Madd
NC_000071.7.121849989.121849989	NC_000071.7	121849989	121849989	0.0978505	0.24153	-1.6	0	0	0	8.33333	0	0	0	0	Atxn2
NC_000072.7.28480049.28480049	NC_000072.7	28480049	28480049	0.0978505	0.24153	-1.6	0	0	4.54545	0	0	0	0	0	Snd1
NC_000074.7.120955478.120955478	NC_000074.7	120955478	120955478	0.0988538	0.242842	-1.6	0	0	0	5.71429	0	0	0	0	Gse1
NC_000075.7.14187114.14187114	NC_000075.7	14187114	14187114	0.0998725	0.244203	-1.6	2.5641	4.54545	0	0	0	0	0	0	Sesn3
NC_000085.7.32573274.32573274	NC_000085.7	32573274	32573274	0.100907	0.245178	-1.6	4	5.26316	0	0	0	0	0	0	Papss2
NC_000068.8.154278531.154278531	NC_000068.8	154278531	154278531	0.103024	0.248184	-1.6	0	0	5.55556	0	0	0	0	0	Cbfa2t2
NC_000076.7.79629476.79629476	NC_000076.7	79629476	79629476	0.10406	0.249151	-1.6	2.5	0	7.27273	0	0.662252	2.5641	0	0	Palm
NC_000081.7.84737776.84737776	NC_000081.7	84737776	84737776	0.106327	0.251993	-1.6	0	0	3.84615	3.7037	0	0	0	0	Phf21b
NC_000081.7.84737783.84737783	NC_000081.7	84737783	84737783	0.106327	0.251993	-1.6	0	0	3.84615	3.7037	0	0	0	0	Phf21b
NC_000081.7.84737819.84737819	NC_000081.7	84737819	84737819	0.106327	0.251993	-1.6	0	0	3.84615	3.7037	0	0	0	0	Phf21b
NC_000067.7.36595952.36595952	NC_000067.7	36595952	36595952	0.107463	0.253865	-1.6	2.5	0	2.38095	0	0	0	0	0	Sema4c
NC_000069.7.9316369.9316369	NC_000069.7	9316369	9316369	0.107463	0.253865	-1.6	5.55556	0	0	0	0	0	0	0	Zbtb10
NC_000073.7.120581588.120581588	NC_000073.7	120581588	120581588	0.108617	0.255252	-1.6	2.22222	0	0	3.57143	0	0	0	0	Cdr2
NC_000073.7.120581742.120581742	NC_000073.7	120581742	120581742	0.108617	0.255252	-1.6	2.22222	0	0	3.57143	0	0	0	0	Cdr2
NC_000073.7.120581713.120581713	NC_000073.7	120581713	120581713	0.10979	0.256779	-1.6	2.22222	0	0	3.57143	0	0	0	0	Cdr2
NC_000085.7.6887131.6887131	NC_000085.7	6887131	6887131	0.110981	0.257647	-1.6	0	0	4.44444	0	0	0	0	0	Prdx5
NC_000085.7.6887191.6887191	NC_000085.7	6887191	6887191	0.110981	0.257647	-1.6	4.7619	0	0	0	0	0	0	0	Prdx5
NC_000071.7.34671191.34671191	NC_000071.7	34671191	34671191	0.119894	0.268929	-1.6	5.26316	0	0	0	0	0	0	0	Tnip2
NC_000071.7.34671205.34671205	NC_000071.7	34671205	34671205	0.119894	0.268929	-1.6	5.26316	0	0	0	0	0	0	0	Tnip2
NC_000080.7.10124959.10124959	NC_000080.7	10124959	10124959	0.121254	0.269861	-1.6	2.22222	0	0	4	0	0	0	0	Fezf2
NC_000080.7.10124986.10124986	NC_000080.7	10124986	10124986	0.121254	0.269861	-1.6	0	9.52381	0	0	0	0	0	0	Fezf2
NC_000070.7.152262119.152262119	NC_000070.7	152262119	152262119	0.122638	0.272124	-1.6	0	0	0	6.89655	0	0	0	0	Acot7
NC_000071.7.34671163.34671163	NC_000071.7	34671163	34671163	0.124045	0.273758	-1.6	5.26316	0	0	0	0	0	0	0	Tnip2
NC_000076.7.128462388.128462388	NC_000076.7	128462388	128462388	0.126933	0.276541	-1.6	0	0	6.89655	0	0	0	0	0	Rps26
NC_000076.7.128462406.128462406	NC_000076.7	128462406	128462406	0.126933	0.276541	-1.6	0	0	6.89655	0	0	0	0	0	Rps26
NC_000076.7.128462417.128462417	NC_000076.7	128462417	128462417	0.126933	0.276541	-1.6	0	0	6.89655	0	0	0	0	0	Rps26
NC_000076.7.128462423.128462423	NC_000076.7	128462423	128462423	0.128416	0.278324	-1.6	0	0	6.89655	0	0	0	0	0	Rps26
NC_000083.7.17844747.17844747	NC_000083.7	17844747	17844747	0.134612	0.285429	-1.6	0	0	2.17391	4.7619	0	0	0	0	Lnpep
NC_000081.7.85942794.85942794	NC_000081.7	85942794	85942794	0.14127	0.293073	-1.6	3.84615	0	2.38095	0	0	0	0	0	Gramd4
NC_000073.7.13062909.13062909	NC_000073.7	13062909	13062909	0.156168	0.311078	-1.6	100	100	100	100	100	93.5484	100	100	Pla2g4c
NC_000071.7.137682927.137682927	NC_000071.7	137682927	137682927	0.302587	0.430374	-1.6	0	0	4.25532	5	0	2.85714	0	0	Agfg2
NC_000077.7.5211970.5211970	NC_000077.7	5211970	5211970	0.480617	0.562118	-1.59991	0	0	5	11.7647	2.5641	3.22581	2.63158	3.22581	Kremen1
NC_000077.7.5211979.5211979	NC_000077.7	5211979	5211979	0.480617	0.562118	-1.59991	0	0	5	11.7647	2.5641	3.22581	2.63158	3.22581	Kremen1
NC_000077.7.5211998.5211998	NC_000077.7	5211998	5211998	0.480617	0.562118	-1.59991	0	0	5	11.7647	2.5641	3.22581	2.63158	3.22581	Kremen1
NC_000077.7.94882532.94882532	NC_000077.7	94882532	94882532	0.040208	0.150406	-1.59988	1.86916	0	2.17391	2.89855	0	0	0	1.51515	Ppp1r9b
NC_000085.7.6952477.6952477	NC_000085.7	6952477	6952477	0.0560826	0.179978	-1.59988	0	15.3846	0	0	0	1.13636	0	0	Ppp1r14b
NC_000071.7.57877343.57877343	NC_000071.7	57877343	57877343	0.410657	0.513574	-1.59986	4.34783	0	2	9.09091	2.29885	0	6.52174	0	Pcdh7
NC_000073.7.97387325.97387325	NC_000073.7	97387325	97387325	0.0200565	0.103975	-1.59986	0.641026	12.1212	0	0	1.19048	0	0	0.8	Aqp11
NC_000085.7.5740105.5740105	NC_000085.7	5740105	5740105	0.202809	0.358317	-1.59985	0	0	9.52381	0	1.78571	1.17647	0	2.32558	Pcnx3
NC_000085.7.53318614.53318614	NC_000085.7	53318614	53318614	0.333293	0.452846	-1.59985	0	0	0	10	4.87805	0	0	0	Mxi1
NC_000068.8.91479538.91479538	NC_000068.8	91479538	91479538	0.275533	0.411483	-1.59984	2.15054	0	7.95455	5.08475	3.22581	0	5.49451	1.40845	Zfp408
NC_000068.8.91479538.91479538	NC_000068.8	91479538	91479538	0.275533	0.411483	-1.59984	2.15054	0	7.95455	5.08475	3.22581	0	5.49451	1.40845	Arhgap1
NC_000084.7.9449648.9449648	NC_000084.7	9449648	9449648	0.0907635	0.231931	-1.59983	0	8.86076	5.59441	0	2.17391	2.40964	1.48148	0	Ccny
NC_000084.7.16942380.16942380	NC_000084.7	16942380	16942380	0.441562	0.535452	-1.59979	2.85714	0	13.3333	0	4.08163	0	0	0	Cdh2
NC_000077.7.101206828.101206828	NC_000077.7	101206828	101206828	0.037958	0.145841	-1.59978	0	4.16667	0	4.30108	1.34228	0	0	0	Psme3
NC_000074.7.114362576.114362576	NC_000074.7	114362576	114362576	0.379536	0.490542	-1.59978	6.66667	4.44444	3.63636	0	3.44828	4.25532	2.94118	0	Mon1b
NC_000079.7.100753310.100753310	NC_000079.7	100753310	100753310	0.234174	0.382955	-1.59976	8.82353	0	2.85714	0	1.14943	1.75439	0	2	Marveld2
NC_000070.7.107780779.107780779	NC_000070.7	107780779	107780779	0.0196447	0.102833	-1.59976	2.25564	8.51064	0	0.854701	1.38889	0	0	0	Cpt2
NC_000068.8.143704674.143704674	NC_000068.8	143704674	143704674	0.222244	0.374791	-1.59972	2.32558	0	2.32558	8.69565	0.980392	0	3.44828	4	Bfsp1
NC_000070.7.115642153.115642153	NC_000070.7	115642153	115642153	0.155134	0.309926	-1.5997	0	0	0	19.2308	0	0	0	3.27869	Atpaf1
NC_000080.7.8509107.8509107	NC_000080.7	8509107	8509107	0.1782	0.334711	-1.5997	0	15	0	2.12766	1.28205	0	1.66667	0	Thoc7
NC_000073.7.99629326.99629326	NC_000073.7	99629326	99629326	0.295421	0.42526	-1.5997	0	5	0	7.69231	0	0	3.22581	0	Rnf169
NC_000074.7.12722276.12722276	NC_000074.7	12722276	12722276	0.295421	0.42526	-1.5997	2.77778	6.89655	0	0	2	0	0	0	Tubgcp3
NC_000079.7.100787884.100787884	NC_000079.7	100787884	100787884	0.0876201	0.22762	-1.59968	5.71429	0	0	0	0	1.85185	0	0	Ak6
NC_000077.7.76092846.76092846	NC_000077.7	76092846	76092846	0.279484	0.413295	-1.59967	9.52381	0	1.16279	3.63636	2.38095	1.21951	0	3.44828	Tlcd3a
NC_000068.8.150254233.150254233	NC_000068.8	150254233	150254233	0.38402	0.494018	-1.59967	100	100	94.0299	100	89.4737	95.8333	98.3607	100	Zfp442
NC_000076.7.18721108.18721108	NC_000076.7	18721108	18721108	0.683397	0.684449	-1.59961	10.1695	20	19.2308	21.7391	15.5844	9.30233	19.1489	11.5385	Perp
NC_000070.7.149181819.149181819	NC_000070.7	149181819	149181819	0.503691	0.577584	-1.5996	95.5056	98.3607	90.0826	74.359	89.6552	83.6364	86.7647	100	Pex14
NC_000075.7.82856806.82856806	NC_000075.7	82856806	82856806	0.199546	0.356129	-1.59959	5	0	1.75439	3.79747	3.47826	0	0	1.72414	Phip
NC_000073.7.74203743.74203743	NC_000073.7	74203743	74203743	0.658771	0.67097	-1.59959	9.67742	0	17.3913	0	11.5385	0	5.26316	0	Slco3a1
NC_000074.7.70261348.70261348	NC_000074.7	70261348	70261348	0.354693	0.471138	-1.59958	0	0	7.04225	5.66038	1.33333	0	0	7.69231	Gmip
NC_000075.7.21092893.21092893	NC_000075.7	21092893	21092893	0.74185	0.714377	-1.59954	46.9388	21.0526	10.9091	25	42.8571	5.26316	23.2558	18.75	Pde4a
NC_000082.7.90841051.90841051	NC_000082.7	90841051	90841051	0.0686637	0.200103	-1.5995	3.0303	0	5	0	0.917431	0.793651	0	0	Paxbp1
NC_000069.7.83673730.83673730	NC_000069.7	83673730	83673730	0.189067	0.346298	-1.5995	1.0101	3.38983	7.24638	3.0303	2.89855	0	2.94118	0	Sfrp2
NC_000079.7.91889795.91889795	NC_000079.7	91889795	91889795	0.00793801	0.0623428	-1.59944	2.75862	0	0	3.57143	0.636943	0	0	0	Acot12
NC_000068.8.150628600.150628600	NC_000068.8	150628600	150628600	0.041614	0.153573	-1.59944	0	0	5.06329	1.78571	0	0	0	2.17391	Pygb
NC_000067.7.191822636.191822636	NC_000067.7	191822636	191822636	0.115374	0.263544	-1.59942	5.7971	0	0	0	1.47059	0	0	0	Rcor3
NC_000073.7.24293474.24293474	NC_000073.7	24293474	24293474	0.335996	0.456227	-1.59941	7.14286	0	7.14286	1.49254	1.92308	4.93827	6.25	0	Ethe1
NC_000070.7.119090868.119090868	NC_000070.7	119090868	119090868	0.509291	0.581301	-1.59941	7.40741	0	4	5.88235	0	7.14286	4.25532	0	AU022252
NC_000070.7.119090868.119090868	NC_000070.7	119090868	119090868	0.509291	0.581301	-1.59941	7.40741	0	4	5.88235	0	7.14286	4.25532	0	P3h1
NC_000076.7.128361349.128361349	NC_000076.7	128361349	128361349	0.243286	0.389284	-1.5994	1.5873	7.69231	0	4	0	0	4.61538	0	Esyt1
NC_000069.7.104869503.104869503	NC_000069.7	104869503	104869503	0.215627	0.369724	-1.59938	3.3557	4.65116	4.0404	6.59341	4.61538	1.02041	2.7027	2.5	Wnt2b
NC_000067.7.180310851.180310851	NC_000067.7	180310851	180310851	0.0578892	0.183335	-1.59938	0	0	1.36986	6.25	0.990099	0	0	0	Stum
NC_000075.7.9238937.9238937	NC_000075.7	9238937	9238937	0.632975	0.656702	-1.59936	0	0	0	18.1818	5.26316	5.55556	0	0	Arhgap42
NC_000072.7.86986794.86986794	NC_000072.7	86986794	86986794	0.104985	0.250688	-1.59933	0	5.12821	4.47761	1.42857	1.78571	0	0	0	Nfu1
NC_000079.7.69887190.69887190	NC_000079.7	69887190	69887190	0.480061	0.561769	-1.59933	0	0	15.625	0	1.36986	4.54545	4.61538	0	Ube2ql1
NC_000067.7.185187288.185187288	NC_000067.7	185187288	185187288	0.49619	0.572701	-1.59933	6.45161	12	0	0	6.57895	0	0	0	Slc30a10
NC_000079.7.96885116.96885116	NC_000079.7	96885116	96885116	0.441578	0.53546	-1.59933	95.3125	92.3077	97.4359	97.8261	90.4762	96.6667	100	95.6522	Ankrd31
NC_000076.7.128583791.128583791	NC_000076.7	128583791	128583791	0.617093	0.647725	-1.59932	8.69565	6.25	4.16667	5	5	5.71429	0	6.66667	Pym1
NC_000079.7.14129033.14129033	NC_000079.7	14129033	14129033	0.0425151	0.155084	-1.5993	2.22222	0	4.08163	0	0.909091	0	0	0	B3galnt2
NC_000071.7.33879562.33879562	NC_000071.7	33879562	33879562	0.117653	0.266268	-1.5993	5.50459	0	1.19048	4.9505	1.02564	6.19469	0	1.03093	Fgfr3
NC_000068.8.11710122.11710122	NC_000068.8	11710122	11710122	0.357544	0.47345	-1.59928	0	0	3.0303	8.69565	0	6.66667	0	0	Il15ra
NC_000073.7.101872453.101872453	NC_000073.7	101872453	101872453	0.455423	0.545322	-1.59923	16.4557	12.5	2.35294	3.1746	3.47826	3.57143	18.4211	1.5873	Pgap2
NC_000085.7.6918819.6918819	NC_000085.7	6918819	6918819	0.251846	0.395022	-1.5992	1.38889	2.32558	4.70588	5.71429	2.38095	4.47761	0	0	Bad
NC_000082.7.72460129.72460129	NC_000082.7	72460129	72460129	0.208234	0.363004	-1.5992	0	0	7.89474	0	1.44928	0	0	0	Robo1
NC_000073.7.125799514.125799514	NC_000073.7	125799514	125799514	0.253642	0.396963	-1.59915	6.89655	0	0	0	1.31579	0	2.27273	0	Xpo6
NC_000074.7.89769381.89769381	NC_000074.7	89769381	89769381	0.166662	0.322757	-1.59913	0	0	0	8.06452	1.53846	1.23457	0	0	Sall1
NC_000073.7.142606479.142606479	NC_000073.7	142606479	142606479	0.339677	0.45914	-1.5991	0	0	0	11.1111	0	0	0	4.54545	Cd81
NC_000074.7.120071500.120071500	NC_000074.7	120071500	120071500	0.114498	0.262493	-1.5991	1.2987	0	4.38596	2.8777	1.7094	0	0.943396	1.72414	Hsbp1
NC_000072.7.128011304.128011304	NC_000072.7	128011304	128011304	0.279468	0.41414	-1.59909	10.3448	0	0	0	0	1.47059	3.92157	0	Tspan9
NC_000082.7.21606445.21606445	NC_000082.7	21606445	21606445	0.281083	0.414397	-1.59909	10.2273	1.69492	2	5.7971	0.735294	3.7594	1.0101	12.3077	Ehhadh
NC_000077.7.109256057.109256057	NC_000077.7	109256057	109256057	0.0782215	0.214311	-1.59908	7.02703	1.0989	1.76471	1.81818	2.77778	0.847458	0.581395	2.5974	Gna13
NC_000068.8.147027882.147027882	NC_000068.8	147027882	147027882	0.188841	0.346083	-1.59904	2.16216	5.88235	8.64198	5.6	3.53535	4.69799	2.54777	4.9505	Nkx2-2
NC_000079.7.41759534.41759534	NC_000079.7	41759534	41759534	0.195576	0.351728	-1.59904	5.33333	0	2.8169	0	0.980392	3.38983	0	0	Tmem170b
NC_000067.7.121359159.121359159	NC_000067.7	121359159	121359159	0.0383453	0.146899	-1.599	0.970874	4.16667	4.31034	0	0	2.38095	0	0	Ccdc93
NC_000086.8.47602496.47602496	NC_000086.8	47602496	47602496	0.192126	0.348455	-1.599	5.33333	0	0	0	0	0	0	2.43902	Aifm1
NC_000068.8.165996760.165996760	NC_000068.8	165996760	165996760	0.266532	0.405614	-1.599	0	0	7.14286	0	0	2.94118	0	0	Sulf2
NC_000072.7.17694077.17694077	NC_000072.7	17694077	17694077	0.276005	0.411802	-1.5989	0	11.1111	0	10	3.44828	3.125	0	0	St7
NC_000073.7.141503861.141503861	NC_000073.7	141503861	141503861	0.0372589	0.144615	-1.5989	3.33333	0	1.05263	2.94118	0.649351	0	0.840336	0.952381	Brsk2
NC_000070.7.151946980.151946980	NC_000070.7	151946980	151946980	0.433897	0.530457	-1.59889	6.66667	0	4.54545	0	0	2.85714	2.5	0	Camta1
NC_000081.7.97666174.97666174	NC_000081.7	97666174	97666174	0.20661	0.361619	-1.59889	0.970874	0	5.6338	6.38298	0	3.0303	1.75439	2.32558	Rapgef3
NC_000074.7.34143740.34143740	NC_000074.7	34143740	34143740	0.110477	0.257638	-1.59886	0	12.2449	0	1.14943	1.43885	0	1.36986	0	Gsr
NC_000076.7.57363015.57363015	NC_000076.7	57363015	57363015	0.133403	0.284001	-1.59885	1.38889	0	5.95238	0	0	0	0	3.84615	Hsf2
NC_000073.7.114015368.114015368	NC_000073.7	114015368	114015368	0.133403	0.28487	-1.59885	2.66667	1.92308	0	5	2.53165	0	0	0	Pde3b
NC_000070.7.62279193.62279193	NC_000070.7	62279193	62279193	0.584281	0.628263	-1.59884	3.33333	18.1818	2.63158	4.54545	5.88235	0	3.7037	8	Fkbp15
NC_000081.7.81954317.81954317	NC_000081.7	81954317	81954317	0.385884	0.494713	-1.59874	2.41935	14.5455	6.10687	20.5128	2.28571	14.9254	6.06061	8.4507	Mei1
NC_000072.7.35229732.35229732	NC_000072.7	35229732	35229732	0.108458	0.255047	-1.59873	2.15054	0	4.61538	0	1.20482	0	0	0	Stmp1
NC_000071.7.117253983.117253983	NC_000071.7	117253983	117253983	0.428656	0.526817	-1.59872	4	15.3846	0	4.16667	1.9802	2.5641	12.069	0	Suds3
NC_000078.7.104831097.104831097	NC_000078.7	104831097	104831097	0.0282396	0.124288	-1.59871	0	0	1.23457	5.88235	0.884956	0	0	0	Clmn
NC_000071.7.34344514.34344514	NC_000071.7	34344514	34344514	0.0885464	0.229136	-1.5987	0	13.7931	0	0	0	0	0	2.08333	Mxd4
NC_000071.7.92455366.92455366	NC_000071.7	92455366	92455366	0.442651	0.53645	-1.59869	93.1034	88	95.8904	100	100	90.9091	89.0909	91.8605	Sdad1
NC_000070.7.136562388.136562388	NC_000070.7	136562388	136562388	0.157885	0.312969	-1.59869	0	0	0	7.89474	0	1.6129	2.43902	0	Ephb2
NC_000081.7.43340477.43340477	NC_000081.7	43340477	43340477	0.498212	0.573921	-1.59864	10	0	6.25	1.92308	0	0	13.1579	0	Emc2
NC_000068.8.31136362.31136362	NC_000068.8	31136362	31136362	0.135268	0.287073	-1.59861	2.53165	4.54545	0	2.12766	1.28205	0	0	0	Ncs1
NC_000068.8.31136368.31136368	NC_000068.8	31136368	31136368	0.135268	0.287073	-1.59861	0	9.09091	0	4.25532	0	0	0	3.125	Ncs1
NC_000075.7.86897567.86897567	NC_000075.7	86897567	86897567	0.507191	0.579933	-1.5986	8.69565	0	11.1111	2.94118	2.53165	5.26316	9.09091	2.7027	Gm57850
NC_000075.7.86897567.86897567	NC_000075.7	86897567	86897567	0.507191	0.579933	-1.5986	8.69565	0	11.1111	2.94118	2.53165	5.26316	9.09091	2.7027	Ripply2
NC_000067.7.174330622.174330622	NC_000067.7	174330622	174330622	0.155228	0.310039	-1.59859	1.07527	0	4.08163	6.49351	0.793651	0	4.34783	0	Fmn2
NC_000082.7.4704190.4704190	NC_000082.7	4704190	4704190	0.160681	0.315453	-1.59856	2.94118	0	0	3.77358	0	0	1.69492	0	Mgrn1
NC_000070.7.135080439.135080439	NC_000070.7	135080439	135080439	0.160681	0.316134	-1.59856	0	15.7895	1.49254	0	0	1.85185	0	0	Srrm1
NC_000079.7.21364482.21364482	NC_000079.7	21364482	21364482	0.187277	0.343801	-1.59856	0	0	0	10.3448	0	0	2.7027	0	Trim27
NC_000071.7.3697457.3697457	NC_000071.7	3697457	3697457	0.0148027	0.088238	-1.59856	0	0	4.2735	1.31579	0	0.934579	0	0	Gatad1
NC_000073.7.141061977.141061977	NC_000073.7	141061977	141061977	0.135257	0.287062	-1.59855	0	2.17391	1.14943	8.04598	0	2.27273	1.90476	1.28205	Tspan4
NC_000070.7.33031641.33031641	NC_000070.7	33031641	33031641	0.0930109	0.235267	-1.59852	0	0	5.45455	1.88679	0	0	1.35135	0	Ube2j1
NC_000070.7.33031645.33031645	NC_000070.7	33031645	33031645	0.0930109	0.235267	-1.59852	2.7027	0	1.81818	1.88679	0	0	1.35135	0	Ube2j1
NC_000079.7.58363245.58363245	NC_000079.7	58363245	58363245	0.165921	0.321398	-1.5985	2.85714	0	2	2.43902	1.40845	0	0	0	Ubqln1
NC_000079.7.43634072.43634072	NC_000079.7	43634072	43634072	0.385606	0.494497	-1.59848	1.53846	13.8889	0	2.63158	0	4.54545	0	7.69231	Ranbp9
NC_000077.7.102837400.102837400	NC_000077.7	102837400	102837400	0.116321	0.264036	-1.59847	1.17647	0	2.5974	5.55556	0	0	0	3.84615	C1ql1
NC_000068.8.31136300.31136300	NC_000068.8	31136300	31136300	0.497135	0.573311	-1.59844	0	0	2.7027	18.75	0	0	7.14286	0	Ncs1
NC_000076.7.51554068.51554068	NC_000076.7	51554068	51554068	0.525019	0.591265	-1.59844	0	0	0	14.2857	3.57143	0	0	5.26316	Rfx6
NC_000085.7.44743639.44743639	NC_000085.7	44743639	44743639	0.187598	0.344095	-1.59844	4.58716	0	3.2967	6.09756	1.31579	4.95868	2.5641	0	Pax2
NC_000079.7.35059871.35059871	NC_000079.7	35059871	35059871	0.146874	0.299596	-1.59843	0	0	1.26582	6.81818	1.08696	4.65116	0	0	Prpf4b
NC_000083.7.24427823.24427823	NC_000083.7	24427823	24427823	0.625532	0.652625	-1.5984	0	13.3333	7.31707	0	0	27.2727	0	0	Ntn3
NC_000070.7.59438104.59438104	NC_000070.7	59438104	59438104	0.0750523	0.210235	-1.59837	3.81679	1.23457	4.7619	0.961538	2.27273	1.21951	0	1.05263	Susd1
NC_000068.8.90747832.90747832	NC_000068.8	90747832	90747832	0.484457	0.565027	-1.59836	3.44828	21.0526	0	0	7.31707	0	0	0	Ptpmt1
NC_000080.7.70855445.70855445	NC_000080.7	70855445	70855445	0.294222	0.42335	-1.5983	5.06329	0	1.28205	10.9589	0.892857	4.38596	5.50459	2.58621	Dmtn
NC_000073.7.29007440.29007440	NC_000073.7	29007440	29007440	0.316071	0.440523	-1.59826	8.77193	0	0	0	4.6875	0	0	0	Dpf1
NC_000067.7.191822322.191822322	NC_000067.7	191822322	191822322	0.0321376	0.133683	-1.59825	3.8835	8	0	0	1.36054	0.699301	0	0	Rcor3
NC_000077.7.20780903.20780903	NC_000077.7	20780903	20780903	0.25448	0.39684	-1.59824	6.73077	0	4.5977	3.50877	2.90698	0	1.13636	7.31707	Lgalsl
NC_000083.7.83522514.83522514	NC_000083.7	83522514	83522514	0.113358	0.260568	-1.59822	11.7021	0	0	0	0	1.63934	0	5.06329	Pkdcc
NC_000070.7.129407832.129407832	NC_000070.7	129407832	129407832	0.306383	0.433119	-1.59821	7.27273	1.28205	9.85915	1.53846	0.636943	3.8961	5.71429	5.97015	Marcksl1
NC_000081.7.11904317.11904317	NC_000081.7	11904317	11904317	0.212501	0.366474	-1.5982	7.89474	1.66667	1.25	3.22581	2.27273	4.60526	1.9802	0	Npr3
NC_000080.7.63781019.63781019	NC_000080.7	63781019	63781019	0.00480239	0.0474447	-1.5982	2.24215	0	0	6.06061	0.401606	0.746269	0	0	Mtmr9
NC_000067.7.59159335.59159335	NC_000067.7	59159335	59159335	0.0950364	0.237869	-1.59817	3.0303	0	5.10949	0	0.588235	3.84615	0	0	Tmem237
NC_000070.7.43578378.43578378	NC_000070.7	43578378	43578378	0.236925	0.38561	-1.59812	5.97015	6.45161	6.84932	4.34783	3.8674	4.73373	1.92308	7.87402	Gba2
NC_000067.7.191129286.191129286	NC_000067.7	191129286	191129286	0.0271278	0.122114	-1.59812	0.854701	0	6.66667	0	0.75188	0	0	0	Ppp2r5a
NC_000067.7.75455917.75455917	NC_000067.7	75455917	75455917	0.125938	0.27609	-1.5981	0	6.89655	0	5.05051	0.854701	2.04082	1.02041	1.14943	Chpf
NC_000067.7.75455917.75455917	NC_000067.7	75455917	75455917	0.125938	0.27609	-1.5981	0	6.89655	0	5.05051	0.854701	2.04082	1.02041	1.14943	Tmem198
NC_000069.7.89337665.89337665	NC_000069.7	89337665	89337665	0.438516	0.533581	-1.5981	13.5135	0	0	0	0	0	0	20	Pygo2
NC_000071.7.114131326.114131326	NC_000071.7	114131326	114131326	0.184488	0.341679	-1.59806	0	0	4.6875	5.40541	3.125	0	0	0	Ssh1
NC_000077.7.69450846.69450846	NC_000077.7	69450846	69450846	0.148842	0.301869	-1.59805	4.44444	0	6.41026	1.21951	2.08333	0	1.0989	2.5641	Efnb3
NC_000067.7.156386177.156386177	NC_000067.7	156386177	156386177	0.307348	0.433876	-1.59805	0	0	6.77966	2.85714	0	7.89474	0	0	Abl2
NC_000071.7.54156238.54156238	NC_000071.7	54156238	54156238	0.0371079	0.144316	-1.59799	1.88679	7.14286	0	3.07692	0.632911	0	0.892857	0	Stim2
NC_000077.7.43046916.43046916	NC_000077.7	43046916	43046916	0.685686	0.686492	-1.59798	91.4286	100	83.871	87.1795	85.7143	91.6667	92.5926	83.3333	Atp10b
NC_000076.7.80397222.80397222	NC_000076.7	80397222	80397222	0.085092	0.224118	-1.59798	0	8.16327	0	3.84615	0.961538	1.21951	0	0	Rexo1
NC_000077.7.29122726.29122726	NC_000077.7	29122726	29122726	0.127604	0.277341	-1.59798	2.12766	1.47059	1.48148	10.5263	0.564972	0	4.7619	1.63934	Ppp4r3b
NC_000075.7.72866112.72866112	NC_000075.7	72866112	72866112	0.161415	0.31696	-1.59792	5.61798	0	1.33333	0	2.40964	0	0	0	Dnaaf4
NC_000073.7.109617688.109617688	NC_000073.7	109617688	109617688	0.0343927	0.138532	-1.59791	5.22388	3.79747	0	0.892857	1.01523	0.775194	0.689655	0.719424	Ipo7
NC_000085.7.8848950.8848950	NC_000085.7	8848950	8848950	0.095919	0.238601	-1.59786	0.934579	1.69492	6.25	2.17391	0.625	2.45902	1.53846	0	Ubxn1
NC_000079.7.72111582.72111582	NC_000079.7	72111582	72111582	0.29098	0.421161	-1.59786	0	12	2.98507	0	0	2.5641	0	2.5	Irx1
NC_000071.7.37026455.37026455	NC_000071.7	37026455	37026455	0.0759024	0.21146	-1.59785	2.45902	0	3.22581	4	0	1.89873	1.88679	1.13636	Ppp2r2c
NC_000076.7.52258151.52258151	NC_000076.7	52258151	52258151	0.0819578	0.219512	-1.59783	4.42478	6.55738	0.892857	0	2.13904	0	1.62602	0	Gopc
NC_000080.7.74970092.74970092	NC_000080.7	74970092	74970092	0.105151	0.250508	-1.59781	2.10526	0	1.69492	5.33333	0.574713	1.17647	2.17391	0	Esd
NC_000076.7.32848649.32848649	NC_000076.7	32848649	32848649	0.537437	0.599388	-1.5978	90.6977	96.9697	93.2203	93.3333	94.382	79.6296	93.8776	98	Nkain2
NC_000075.7.54408487.54408487	NC_000075.7	54408487	54408487	0.10038	0.244847	-1.59774	4.34783	5.88235	1.13636	0	0	1.40845	2.32558	0	Dmxl2
NC_000073.7.128062035.128062035	NC_000073.7	128062035	128062035	0.17333	0.33006	-1.59774	4.44444	0	0	2.22222	0	0	1.81818	0	Tial1
NC_000068.8.76505891.76505891	NC_000068.8	76505891	76505891	0.129309	0.279997	-1.59769	5.35714	0	0	1.69492	0	1.44928	1.26582	0	Plekha3
NC_000086.8.104808144.104808144	NC_000086.8	104808144	104808144	0.209168	0.36379	-1.59769	0	2.77778	6.66667	0	0	0	0	2.5	Fgf16
NC_000080.7.71126283.71126283	NC_000080.7	71126283	71126283	0.529251	0.593908	-1.59768	6.38298	20.6897	0	3.22581	4.7619	0	10.8108	4	Gfra2
NC_000069.7.129854323.129854323	NC_000069.7	129854323	129854323	0.150949	0.305061	-1.59765	4.41176	0	0	2.08333	0	0	1.78571	0	Sec24b
NC_000074.7.94905834.94905834	NC_000074.7	94905834	94905834	0.264469	0.404222	-1.59763	4.7619	0	3.38983	0	0	0	1.92308	0	Mt1
NC_000067.7.84262231.84262231	NC_000067.7	84262231	84262231	0.27318	0.409926	-1.5976	5.66038	8.73786	2	7.21649	4.54545	3.67647	2.65487	7.05882	Pid1
NC_000068.8.29983799.29983799	NC_000068.8	29983799	29983799	0.303468	0.431037	-1.59757	0	0	10.1695	0	4.83871	1.49254	0	0	Zdhhc12
NC_000067.7.23801130.23801130	NC_000067.7	23801130	23801130	0.0370626	0.14423	-1.59751	6.11111	0	0.632911	0	1.47783	0	1.55039	0	B3gat2
NC_000068.8.3119787.3119787	NC_000068.8	3119787	3119787	0.0286652	0.12571	-1.59749	0	6.55738	1.5873	0	0	0.970874	0	0	Fam171a1
NC_000068.8.25767872.25767872	NC_000068.8	25767872	25767872	0.286058	0.418654	-1.59749	4.65116	0	0	6.25	0	4.87805	0	0	Kcnt1
NC_000081.7.31367632.31367632	NC_000081.7	31367632	31367632	0.103134	0.247974	-1.59748	1.17647	10.8696	0	0	0.909091	0	0	2.12766	Ankrd33b
NC_000074.7.8740091.8740091	NC_000074.7	8740091	8740091	0.282051	0.415929	-1.59748	0	17.6471	0	0	2	0	0	0	Arglu1
NC_000074.7.8740097.8740097	NC_000074.7	8740097	8740097	0.282051	0.415929	-1.59748	0	17.6471	0	0	2	0	0	0	Arglu1
NC_000075.7.47442585.47442585	NC_000075.7	47442585	47442585	0.00600695	0.0543898	-1.59744	0.990099	0	2.9703	1.36986	0	0	0	0	Cadm1
NC_000067.7.82817822.82817822	NC_000067.7	82817822	82817822	0.00659432	0.0571957	-1.59744	0	0	3.57143	1.6129	0	0	0	0	Agfg1
NC_000083.7.28361271.28361271	NC_000083.7	28361271	28361271	0.00682485	0.0574165	-1.59744	0	0	3.66972	1.38889	0	0	0	0	Scube3
NC_000085.7.23664588.23664588	NC_000085.7	23664588	23664588	0.0102216	0.0715861	-1.59744	0	0	1.75439	5.26316	0	0	0	0	Ptar1
NC_000085.7.23664653.23664653	NC_000085.7	23664653	23664653	0.0103177	0.0719583	-1.59744	0	0	1.75439	5.26316	0	0	0	0	Ptar1
NC_000077.7.102284222.102284222	NC_000077.7	102284222	102284222	0.0162971	0.0921421	-1.59743	2.43902	0	1.49254	2.12766	0	0.840336	0	0	Rundc3a
NC_000084.7.82710779.82710779	NC_000084.7	82710779	82710779	0.108009	0.254049	-1.59742	5.88235	0	0	3.44828	0	0	2.72727	0	Zfp236
NC_000075.7.66500162.66500162	NC_000075.7	66500162	66500162	0.163738	0.319553	-1.59739	1.40845	0	0	7.01754	1.2987	0	1.51515	0	Usp3
NC_000084.7.49888565.49888565	NC_000084.7	49888565	49888565	0.475445	0.558644	-1.59739	0	0	10.5263	0	0	9.09091	0	0	Dtwd2
NC_000070.7.59581548.59581548	NC_000070.7	59581548	59581548	0.475445	0.558913	-1.59739	0	0	4	7.69231	0	0	0	10	Hsdl2
NC_000071.7.137312241.137312241	NC_000071.7	137312241	137312241	0.571198	0.620373	-1.59731	14.9254	0	7.69231	6.52174	6.0241	9.25926	11.1111	3.84615	Trip6
NC_000081.7.101936775.101936775	NC_000081.7	101936775	101936775	0.552134	0.608466	-1.59728	13.0435	18.6047	19.5122	22.3881	13.9073	9.00901	14.4828	27.6786	Krt18
NC_000075.7.114610800.114610800	NC_000075.7	114610800	114610800	0.0928079	0.234996	-1.59727	6.75676	1.40845	0	0	0	2.0202	0.862069	0	Cmtm7
NC_000069.7.138780317.138780317	NC_000069.7	138780317	138780317	0.552513	0.608841	-1.59725	0	0	0	11.5385	4	4.34783	0	0	Rap1gds1
NC_000077.7.83353379.83353379	NC_000077.7	83353379	83353379	0.627805	0.653966	-1.59724	0	0	17.2414	7.69231	6.06061	0	3.7037	11.7647	Mmp28
NC_000068.8.179975841.179975841	NC_000068.8	179975841	179975841	0.306205	0.433076	-1.59724	2.5974	8.33333	3.27869	2.22222	5.74713	0	3.63636	0	Gata5
NC_000067.7.36978447.36978447	NC_000067.7	36978447	36978447	0.104525	0.250097	-1.59722	0	5.55556	0	5.35714	1.5748	0	0	0	Tmem131
NC_000070.7.148986000.148986000	NC_000070.7	148986000	148986000	0.254867	0.397746	-1.59722	0	4.65116	0	7.8125	0	5.97015	2	0	Casz1
NC_000071.7.97259226.97259226	NC_000071.7	97259226	97259226	0.0255318	0.118269	-1.59716	2.34375	0	2.5641	3.14961	0.581395	2.01342	0	0	Paqr3
NC_000078.7.46866140.46866140	NC_000078.7	46866140	46866140	0.107984	0.254026	-1.59715	0	0	0	15.7895	0.952381	0	0	0	Nova1
NC_000082.7.10229796.10229796	NC_000082.7	10229796	10229796	0.0422032	0.154429	-1.59715	3.61446	0	0.806452	4.42478	0.97561	0	1.13636	2.32558	Nubp1
NC_000071.7.34919627.34919627	NC_000071.7	34919627	34919627	0.20792	0.36347	-1.59712	1.0101	0	5.33333	7.24638	3.2967	4.54545	0	0	Htt
NC_000074.7.70945665.70945665	NC_000074.7	70945665	70945665	0.228934	0.379809	-1.59707	8.51064	0	0	0	1.28205	0	1.85185	0	Crlf1
NC_000082.7.20335664.20335664	NC_000082.7	20335664	20335664	0.394921	0.501537	-1.59707	0	0	4.54545	4.54545	0	4.16667	0	0	Dvl3
NC_000068.8.179684912.179684912	NC_000068.8	179684912	179684912	0.338664	0.458382	-1.59705	0	0	4.44444	9.83607	1.02041	5.31915	1.05263	4.65116	Ss18l1
NC_000067.7.64729856.64729856	NC_000067.7	64729856	64729856	0.474199	0.55808	-1.59705	5.88235	3.84615	0	7.69231	4.7619	0	0	6.25	Ccnyl1
NC_000070.7.134495061.134495061	NC_000070.7	134495061	134495061	0.1265	0.276707	-1.59699	1.26582	0	0	8.33333	1.05263	0	0	3.77358	Ldlrap1
NC_000082.7.15412357.15412357	NC_000082.7	15412357	15412357	0.188402	0.344855	-1.59697	3.63636	0	2.98507	6.77966	0.671141	0	6.25	0	Ube2v2
NC_000077.7.93776199.93776199	NC_000077.7	93776199	93776199	0.326282	0.447189	-1.59695	2.7027	0	4.65116	0	0	4	0	0	Utp18
NC_000077.7.93776199.93776199	NC_000077.7	93776199	93776199	0.326282	0.447189	-1.59695	2.7027	0	4.65116	0	0	4	0	0	Mbtd1
NC_000071.7.139761551.139761551	NC_000071.7	139761551	139761551	0.301798	0.429802	-1.59692	2.10526	5.88235	9.23077	3.94737	1.75439	1.88679	10.5769	1.51515	Ints1
NC_000073.7.24309895.24309895	NC_000073.7	24309895	24309895	0.761387	0.723908	-1.59691	28.5714	30.7692	26.6667	0	19.4444	13.1579	8.10811	35	Phldb3
NC_000075.7.122180990.122180990	NC_000075.7	122180990	122180990	0.0505726	0.170601	-1.59687	2.7027	0	2.24719	1.85185	0	0	0	1.66667	Abhd5
NC_000071.7.121731203.121731203	NC_000071.7	121731203	121731203	0.717094	0.702108	-1.59686	16.6667	13.0435	20.6897	16.129	21.875	0	25	18.5185	Aldh2
NC_000070.7.45530304.45530304	NC_000070.7	45530304	45530304	0.207438	0.363067	-1.59683	0	0	0	12	1.16279	1.6129	0	2.94118	Shb
NC_000070.7.46450968.46450968	NC_000070.7	46450968	46450968	0.107521	0.253931	-1.59683	1.5625	3.44828	3.7037	0	0.980392	0	0	0	Anp32b
NC_000080.7.26692432.26692432	NC_000080.7	26692432	26692432	0.0728722	0.206422	-1.5968	5.33333	0	0	0	0.917431	0	0	0	Appl1
NC_000085.7.25483227.25483227	NC_000085.7	25483227	25483227	0.023428	0.112413	-1.59678	0	3.79747	1.36986	3.1746	0	1.19048	0	0	Dmrt1
NC_000073.7.118455426.118455426	NC_000073.7	118455426	118455426	0.371635	0.484419	-1.59677	2.43902	13.3333	13.4146	1.19048	12.1951	0.952381	1.21951	3	Iqck
NC_000076.7.94350901.94350901	NC_000076.7	94350901	94350901	0.172901	0.329029	-1.59675	0	6.25	1.19048	6.66667	0.854701	0	4.87805	0	Tmcc3
NC_000068.8.31031725.31031725	NC_000068.8	31031725	31031725	0.127949	0.278447	-1.59671	2.66667	2.12766	0	3.50877	0	0	2.46914	0	Fnbp1
NC_000071.7.144902561.144902561	NC_000071.7	144902561	144902561	0.27147	0.408819	-1.5967	0	0	9.25926	2.85714	0	3.84615	1.21951	2.04082	Smurf1
NC_000078.7.77008691.77008691	NC_000078.7	77008691	77008691	0.0297879	0.127962	-1.59668	6.08696	0	0	0	0.571429	0	1	0	Max
NC_000078.7.74011407.74011407	NC_000078.7	74011407	74011407	0.0943132	0.236703	-1.59668	1.11111	8.92857	1.0101	1.47059	2.25564	1.06383	0	0	Snapc1
NC_000077.7.23720876.23720876	NC_000077.7	23720876	23720876	0.180347	0.336868	-1.59666	0	5	4.28571	5	2.17391	0	0	3.94737	Rel
NC_000068.8.104647240.104647240	NC_000068.8	104647240	104647240	0.0571938	0.182148	-1.59663	4.41176	0	1.72414	1.35135	1.48148	0	0	0	Qser1
NC_000068.8.21210607.21210607	NC_000068.8	21210607	21210607	0.353382	0.470122	-1.59663	4.54545	0	6.25	0	0	0	0	6.25	Enkur
NC_000068.8.121189257.121189257	NC_000068.8	121189257	121189257	0.240945	0.388394	-1.59652	6.31579	5.95238	12.2449	3.38983	7.5	3.92157	7.76699	1.25786	Ckmt1
NC_000085.7.3817523.3817523	NC_000085.7	3817523	3817523	0.227945	0.378439	-1.59649	0	0	5.97015	3.50877	2.08333	1.63934	1.19048	0	Kmt5b
NC_000071.7.24935383.24935383	NC_000071.7	24935383	24935383	0.418728	0.519615	-1.59646	8.95522	0	10.989	0	5.33333	3.84615	8.42105	2.22222	Wdr86
NC_000072.7.57801840.57801840	NC_000072.7	57801840	57801840	0.074947	0.210065	-1.59644	2.5	0	0	5.88235	0.588235	1.35135	0.980392	0	Vopp1
NC_000084.7.25887365.25887365	NC_000084.7	25887365	25887365	0.108973	0.255188	-1.59644	3.9604	3.44828	0	1.69492	1.14943	0	1.42857	0	Celf4
NC_000077.7.59181299.59181299	NC_000077.7	59181299	59181299	0.48459	0.564813	-1.59642	3.125	13.3333	0	0	0	6.25	0	0	Wnt3a
NC_000069.7.145282114.145282114	NC_000069.7	145282114	145282114	0.48459	0.565124	-1.59642	11.1111	0	0	0	9.09091	0	0	0	Znhit6
NC_000080.7.19634924.19634924	NC_000080.7	19634924	19634924	0.19648	0.352523	-1.59632	7.69231	2.94118	2.52101	2.17391	1.36054	8.82353	0	2.46914	Gm2237
NC_000076.7.80413170.80413170	NC_000076.7	80413170	80413170	0.365566	0.478723	-1.59631	1.6129	9.09091	0	9.09091	0	0	12.1951	0	Klf16
NC_000072.7.39569505.39569505	NC_000072.7	39569505	39569505	0.18202	0.339244	-1.5963	0	0	8.98876	1.75439	0	3.125	1.53846	1.5625	Ndufb2
NC_000071.7.93240965.93240965	NC_000071.7	93240965	93240965	0.40251	0.507726	-1.59629	13.8462	1.75439	7.89474	0	6.73077	3.52941	6.55738	0	Septin11
NC_000081.7.57775938.57775938	NC_000081.7	57775938	57775938	0.0597009	0.186046	-1.59627	0	1.69492	4.0404	4.47761	0	0	0.943396	2.63158	Tbc1d31
NC_000077.7.103540560.103540560	NC_000077.7	103540560	103540560	0.189288	0.345737	-1.59627	0	0	5.97015	6.66667	0.980392	1.36986	1.17647	2.66667	Rprml
NC_000077.7.90140594.90140594	NC_000077.7	90140594	90140594	0.202455	0.357973	-1.59624	5	0	3.10078	5.31915	1.80723	5	1.35135	0	Mmd
NC_000079.7.113063710.113063710	NC_000079.7	113063710	113063710	0.113263	0.260443	-1.5962	1.10497	18.3908	2.14592	4.22535	1.9305	3.09278	3.06748	4.31655	Mtrex
NC_000079.7.113063710.113063710	NC_000079.7	113063710	113063710	0.113263	0.260443	-1.5962	1.10497	18.3908	2.14592	4.22535	1.9305	3.09278	3.06748	4.31655	Dhx29
NC_000075.7.115138465.115138465	NC_000075.7	115138465	115138465	0.130865	0.281889	-1.59619	2.98507	0	6.66667	0	0.854701	1.06383	0	3.2967	Stt3b
NC_000075.7.61280279.61280279	NC_000075.7	61280279	61280279	0.259002	0.400559	-1.59619	1.78571	4.25532	2	4.16667	1.26582	0	4.25532	0	Tle3
NC_000073.7.141504067.141504067	NC_000073.7	141504067	141504067	0.061577	0.189407	-1.59612	0	2.5	1.75439	3.92157	0.934579	0	0	0	Brsk2
NC_000083.7.46565524.46565524	NC_000083.7	46565524	46565524	0.671517	0.678618	-1.59611	11.9048	4.7619	15.3846	6.89655	10.2564	6.45161	3.57143	17.3913	Lrrc73
NC_000070.7.150093224.150093224	NC_000070.7	150093224	150093224	0.135764	0.287613	-1.59608	2.14286	1.66667	4.08163	5.08475	1.48148	0	3.84615	0	H6pd
NC_000071.7.28522339.28522339	NC_000071.7	28522339	28522339	0.154173	0.308783	-1.59608	5.45455	0	0	0	1.35135	0	0	0	Rbm33
NC_000077.7.5690931.5690931	NC_000077.7	5690931	5690931	0.266126	0.404551	-1.59606	4.47761	4.28571	0	2.94118	1.38889	0	3.33333	1.88679	Urgcp
NC_000069.7.95189070.95189070	NC_000069.7	95189070	95189070	0.0594681	0.185959	-1.59605	0	0	5.88235	1.72414	0.819672	0	0	0	Prune1
NC_000068.8.180284066.180284066	NC_000068.8	180284066	180284066	0.405367	0.509797	-1.59599	0	0	15.3846	0	3.125	0	0	5.71429	Tcfl5
NC_000067.7.42736473.42736473	NC_000067.7	42736473	42736473	0.0285478	0.125444	-1.59597	0.813008	0	0.934579	6.06061	0.925926	0	0	0	Pou3f3
NC_000081.7.79967342.79967342	NC_000081.7	79967342	79967342	0.148247	0.301165	-1.59595	1.92308	0	8.98876	1.21951	2.9703	2.83019	0.793651	0	Rpl3
NC_000078.7.73333429.73333429	NC_000078.7	73333429	73333429	0.0383088	0.146522	-1.59595	0.704225	0	4.90196	2.91262	0.595238	1.25786	0.70922	0	Trmt5
NC_000078.7.73333429.73333429	NC_000078.7	73333429	73333429	0.0383088	0.146522	-1.59595	0.704225	0	4.90196	2.91262	0.595238	1.25786	0.70922	0	Slc38a6
NC_000070.7.11385946.11385946	NC_000070.7	11385946	11385946	0.183141	0.340395	-1.59592	0.769231	12.3077	4.58716	3.66972	1.16959	6.84932	1.83486	0.854701	Esrp1
NC_000079.7.59733654.59733654	NC_000079.7	59733654	59733654	0.613438	0.645624	-1.59588	3.7037	25	0	0	5.26316	3.125	0	5.55556	Naa35
NC_000071.7.66968930.66968930	NC_000071.7	66968930	66968930	0.795551	0.73999	-1.59588	47.0588	0	35.4839	19.0476	38.4615	15.1515	29.6296	32	Limch1
NC_000074.7.22683183.22683183	NC_000074.7	22683183	22683183	0.0347695	0.139397	-1.59588	0.75188	8.33333	2.12766	0	1.84049	0	0	0	Vps36
NC_000076.7.80491791.80491791	NC_000076.7	80491791	80491791	0.51799	0.586715	-1.59586	1.5873	3.84615	16.6667	1.63934	1.96078	7.84314	0	10.8108	Btbd2
NC_000069.7.151871607.151871607	NC_000069.7	151871607	151871607	0.516251	0.585734	-1.59582	0	0	16.6667	0	5.7971	2.77778	0	8.57143	Gipc2
NC_000083.7.33006997.33006997	NC_000083.7	33006997	33006997	0.0858252	0.225145	-1.59582	3.84615	0	0	1.75439	0	1.96078	0	0	Zfp871
NC_000084.7.10182049.10182049	NC_000084.7	10182049	10182049	0.133302	0.283877	-1.59579	0	4.87805	4.6875	0	1.69492	0	0	0	Rock1
NC_000085.7.18727285.18727285	NC_000085.7	18727285	18727285	0.583251	0.627676	-1.59578	18.3099	0	2.77778	5	6.15385	11.1111	10.7143	0	Trpm6
NC_000085.7.5610370.5610370	NC_000085.7	5610370	5610370	0.177652	0.334104	-1.59578	6.81818	0	1.6129	1.83486	4.62963	0	0	0	Ovol1
NC_000075.7.97915199.97915199	NC_000075.7	97915199	97915199	0.00344242	0.0401052	-1.59574	2.38095	0	2.58621	0	0	0	0	0	Clstn2
NC_000084.7.61688093.61688093	NC_000084.7	61688093	61688093	0.0125012	0.0798756	-1.59574	0	0	4.16667	0	0	0	0	0	Csnk1a1
NC_000069.7.108323262.108323262	NC_000069.7	108323262	108323262	0.0151487	0.0893685	-1.59574	1.66667	0	2.22222	1.85185	0	0	0	0	Celsr2
NC_000073.7.138828444.138828444	NC_000073.7	138828444	138828444	0.0166949	0.0942211	-1.59574	0	11.1111	0	0	0	0	0	0	Pwwp2b
NC_000075.7.123089563.123089563	NC_000075.7	123089563	123089563	0.0198693	0.103467	-1.59574	0	7.69231	2.89855	0	0	0	0	0	Tmem158
NC_000075.7.123089580.123089580	NC_000075.7	123089580	123089580	0.0198693	0.103467	-1.59574	5.26316	0	0	0	0	0	0	0	Tmem158
NC_000068.8.118692581.118692581	NC_000068.8	118692581	118692581	0.0200183	0.103888	-1.59574	0	0	3.92157	2.12766	0	0	0	0	Ivd
NC_000075.7.118435842.118435842	NC_000075.7	118435842	118435842	0.0206293	0.105562	-1.59574	0	0	6.66667	0	0	0	0	0	Itga9
NC_000085.7.24008313.24008313	NC_000085.7	24008313	24008313	0.0209441	0.105733	-1.59574	1.6129	6.45161	0	0	0	0	0	0	Entrep1
NC_000068.8.130682277.130682277	NC_000068.8	130682277	130682277	0.0209441	0.106439	-1.59574	1.92308	0	1.47059	2.63158	0	0	0	0	Dnaaf9
NC_000077.7.53782584.53782584	NC_000077.7	53782584	53782584	0.0222689	0.109294	-1.59574	5.08475	0	0	0	0	0	0	0	Slc22a5
NC_000072.7.72416618.72416618	NC_000072.7	72416618	72416618	0.0235208	0.113227	-1.59574	2.22222	0	3.22581	0	0	0	0	0	Mat2a
NC_000070.7.58911967.58911967	NC_000070.7	58911967	58911967	0.0242783	0.11522	-1.59574	2	3.7037	1.38889	0	0	0	0	0	Ecpas
NC_000070.7.129635847.129635847	NC_000070.7	129635847	129635847	0.0248678	0.116649	-1.59574	0	0	5.45455	0	0	0	0	0	Khdrbs1
NC_000079.7.9326702.9326702	NC_000079.7	9326702	9326702	0.0252713	0.117168	-1.59574	5.35714	0	0	0	0	0	0	0	Dip2c
NC_000074.7.73228909.73228909	NC_000074.7	73228909	73228909	0.0322389	0.133898	-1.59574	0	8.33333	0	2.63158	0	0	0	0	Cherp
NC_000074.7.73228952.73228952	NC_000074.7	73228952	73228952	0.0325224	0.13453	-1.59574	0	8.33333	1.2987	0	0	0	0	0	Cherp
NC_000068.8.32271735.32271735	NC_000068.8	32271735	32271735	0.03369	0.137054	-1.59574	0	0	1.92308	4.16667	0	0	0	0	Bbln
NC_000068.8.32271741.32271741	NC_000068.8	32271741	32271741	0.03369	0.137054	-1.59574	1.36986	0	0	4.16667	0	0	0	0	Bbln
NC_000079.7.70785606.70785606	NC_000079.7	70785606	70785606	0.0352292	0.13991	-1.59574	4.05405	0	0	0	0	0	0	0	Ice1
NC_000071.7.142801103.142801103	NC_000071.7	142801103	142801103	0.0375454	0.145212	-1.59574	0	12.5	0	0	0	0	0	0	Tnrc18
NC_000079.7.100787975.100787975	NC_000079.7	100787975	100787975	0.0378927	0.145713	-1.59574	5.55556	0	0	0	0	0	0	0	Ak6
NC_000083.7.69746560.69746560	NC_000083.7	69746560	69746560	0.0396947	0.149359	-1.59574	1.17647	4.7619	2.22222	0	0	0	0	0	Akain1
NC_000082.7.4704107.4704107	NC_000082.7	4704107	4704107	0.0400688	0.150132	-1.59574	1.47059	0	0	3.77358	0	0	0	0	Mgrn1
NC_000077.7.20283211.20283211	NC_000077.7	20283211	20283211	0.0445114	0.158914	-1.59574	4.47761	0	0	0	0	0	0	0	Slc1a4
NC_000076.7.81463335.81463335	NC_000076.7	81463335	81463335	0.0486478	0.166847	-1.59574	0	2.27273	3.7037	0	0	0	0	0	Sirt6
NC_000068.8.163591849.163591849	NC_000068.8	163591849	163591849	0.0592287	0.185555	-1.59574	1.51515	0	3.22581	0	0	0	0	0	Ada
NC_000076.7.117212720.117212720	NC_000076.7	117212720	117212720	0.0755247	0.210464	-1.59574	0	1.92308	0	7.27273	1.55039	0	0	0	Cpsf6
NC_000075.7.110076289.110076289	NC_000075.7	110076289	110076289	0.0906868	0.232068	-1.59574	100	100	100	100	100	98.1481	100	88.8889	Cspg5
NC_000070.7.55350218.55350218	NC_000070.7	55350218	55350218	0.195977	0.352911	-1.59574	3.84615	3.44828	2.12766	0	0	1.35135	0	4	Rad23b
NC_000083.7.31496115.31496115	NC_000083.7	31496115	31496115	0.451444	0.542216	-1.59574	4.44444	12.5	2.63158	0	4.61538	5.97015	0	3.44828	Rsph1
NC_000076.7.93880517.93880517	NC_000076.7	93880517	93880517	0.795381	0.741074	-1.59574	85.7143	55.5556	72.4138	89.4737	47.0588	76.9231	77.5	94.1176	Fgd6
NC_000073.7.3698081.3698081	NC_000073.7	3698081	3698081	0.493021	0.570616	-1.59574	7.46269	3.77358	4.7619	31.5789	11.6667	13.5417	8.33333	10.3896	Tsen34
NC_000077.7.86648283.86648283	NC_000077.7	86648283	86648283	0.105771	0.251296	-1.59571	0	12.8205	0	1.5625	0.724638	1.31579	1.02041	0	Cltc
NC_000084.7.65564291.65564291	NC_000084.7	65564291	65564291	0.275808	0.410881	-1.59565	2.5641	0	4.34783	0	0	2.43902	0	0	Malt1
NC_000082.7.55850260.55850260	NC_000082.7	55850260	55850260	0.224003	0.375559	-1.59565	0	0	2.43902	6.81818	0	0	3.44828	0	Pcnp
NC_000082.7.55850287.55850287	NC_000082.7	55850287	55850287	0.224003	0.375559	-1.59565	0	0	2.43902	6.81818	0	0	3.44828	0	Pcnp
NC_000068.8.34261150.34261150	NC_000068.8	34261150	34261150	0.329865	0.451287	-1.59565	0	0	9.7561	0	0	0	2.63158	2.94118	Pbx3
NC_000085.7.45731279.45731279	NC_000085.7	45731279	45731279	0.261196	0.401297	-1.59563	0	0	0	7.89474	0	2.32558	0	0	Fgf8
NC_000070.7.25281619.25281619	NC_000070.7	25281619	25281619	0.0874582	0.227675	-1.59563	2.52101	0	3	6.25	1.16279	1.7094	0.763359	1.63934	Ufl1
NC_000074.7.125624548.125624548	NC_000074.7	125624548	125624548	0.0497009	0.169004	-1.59561	3.1746	0	3.125	1.06383	1.38889	0	0	0	Exoc8
NC_000074.7.125624548.125624548	NC_000074.7	125624548	125624548	0.0497009	0.169004	-1.59561	3.1746	0	3.125	1.06383	1.38889	0	0	0	Sprtn
NC_000080.7.20753050.20753050	NC_000080.7	20753050	20753050	0.214538	0.368117	-1.59558	5.55556	0	2.32558	0	0	0	3.84615	0	Chchd1
NC_000072.7.85490393.85490393	NC_000072.7	85490393	85490393	0.0288525	0.126177	-1.59556	4.7619	2	1.2987	0	0	0.900901	1.33333	0	Egr4
NC_000079.7.105190839.105190839	NC_000079.7	105190839	105190839	0.14374	0.295922	-1.59555	9.90099	0	0	0	2.08333	3.84615	0	0	Rgs7bp
NC_000068.8.155668169.155668169	NC_000068.8	155668169	155668169	0.146176	0.29959	-1.59554	2.63158	0	1.75439	4	0	2.63158	0	0	Eif6
NC_000070.7.126915701.126915701	NC_000070.7	126915701	126915701	0.119549	0.268531	-1.59549	0	4.10959	8.13953	0	2.39521	2.23881	0	0	Sfpq
NC_000074.7.123010329.123010329	NC_000074.7	123010329	123010329	0.210529	0.365648	-1.59548	7.40741	0	0	0	0	4.44444	0	1.6129	Zfpm1
NC_000070.7.4793360.4793360	NC_000070.7	4793360	4793360	0.456632	0.546145	-1.59546	4.54545	0	2.5	6.89655	1.75439	2.77778	0	3.84615	Bpnt2
NC_000079.7.75856021.75856021	NC_000079.7	75856021	75856021	0.0657279	0.195678	-1.5954	1.44928	0	4.10959	0	0	0	0.909091	0	Ell2
NC_000068.8.27316108.27316108	NC_000068.8	27316108	27316108	0.234884	0.384163	-1.59539	0	0	0	8.51064	0	0	1.36986	2.85714	Vav2
NC_000069.7.108747689.108747689	NC_000069.7	108747689	108747689	0.175235	0.332174	-1.59539	5.88235	0	0	0	0	1.96078	0	0	Stxbp3
NC_000069.7.14676335.14676335	NC_000069.7	14676335	14676335	0.045642	0.161454	-1.59533	8.0292	0	1.44928	0	2.06186	1.33333	0	0	Rbis
NC_000074.7.25730828.25730828	NC_000074.7	25730828	25730828	0.182081	0.339315	-1.59528	2.94118	2.7027	0	4.91803	3.6036	0	0	0	Tacc1
NC_000068.8.51824914.51824914	NC_000068.8	51824914	51824914	0.0220278	0.109359	-1.59526	0	2.63158	1.35135	5.55556	0	2.12766	0.819672	0	Rbm43
NC_000079.7.25204117.25204117	NC_000079.7	25204117	25204117	0.0305603	0.129724	-1.59519	0	0	5.10204	1.51515	0	0	1.05263	0	Mrs2
NC_000075.7.71393260.71393260	NC_000075.7	71393260	71393260	0.162308	0.31797	-1.59518	1.36986	3.92157	0	6.97674	0	4	0	0	Polr2m
NC_000085.7.8870286.8870286	NC_000085.7	8870286	8870286	0.603825	0.639968	-1.59516	12.9032	0	0	5.88235	0	7.40741	4.87805	0	Ints5
NC_000073.7.19530524.19530524	NC_000073.7	19530524	19530524	0.334809	0.455297	-1.59515	9.61538	0	12.8205	2.7027	6.54206	6.54206	4.5045	1.90476	Cblc
NC_000070.7.115980900.115980900	NC_000070.7	115980900	115980900	0.0380818	0.146361	-1.59513	2.83019	0	0	4	0	0	0	1.78571	Rad54l
NC_000081.7.9071553.9071553	NC_000081.7	9071553	9071553	0.0924719	0.234254	-1.59512	4.7619	0	3.15789	0	2.32558	0	0	0	Nadk2
NC_000085.7.3333095.3333095	NC_000085.7	3333095	3333095	0.10548	0.250958	-1.59512	2.85714	6.66667	1.86916	1.19048	0.684932	4.7619	0	0	Ighmbp2
NC_000085.7.3333095.3333095	NC_000085.7	3333095	3333095	0.10548	0.250958	-1.59512	2.85714	6.66667	1.86916	1.19048	0.684932	4.7619	0	0	Mrpl21
NC_000068.8.103626947.103626947	NC_000068.8	103626947	103626947	0.349141	0.466749	-1.59508	9.67742	0	0	0	2.7027	0	0	0	Caprin1
NC_000081.7.26309193.26309193	NC_000081.7	26309193	26309193	0.0537269	0.17597	-1.59508	1.11732	1.5873	5.33333	3.80952	1.49813	0	0.480769	3.82166	Marchf11
NC_000083.7.26780450.26780450	NC_000083.7	26780450	26780450	0.182605	0.33923	-1.59508	5.88235	5.7971	3.09278	0	4.58015	0.806452	0	2.38095	Ergic1
NC_000081.7.93233692.93233692	NC_000081.7	93233692	93233692	0.623382	0.651389	-1.59506	18.1818	4.34783	6.66667	8	3.92157	15.3846	4.08163	0	Yaf2
NC_000075.7.55419204.55419204	NC_000075.7	55419204	55419204	0.203937	0.360099	-1.59502	1.72414	0	8.16327	0	0	3.22581	0	0	Etfa
NC_000079.7.53531338.53531338	NC_000079.7	53531338	53531338	0.29608	0.424647	-1.59497	5.71429	4.54545	1.96078	0	0	2.12766	2.38095	1.81818	Sptlc1
NC_000082.7.18696218.18696218	NC_000082.7	18696218	18696218	0.550342	0.607379	-1.59494	5.35714	18.1818	2.94118	8.69565	5.88235	8	12.5	1.72414	Hira
NC_000071.7.36642271.36642271	NC_000071.7	36642271	36642271	0.13226	0.283551	-1.59493	1.44928	3.7037	0	4.6875	0	1.51515	1.5625	0	Tada2b
NC_000071.7.36642271.36642271	NC_000071.7	36642271	36642271	0.13226	0.283551	-1.59493	1.44928	3.7037	0	4.6875	0	1.51515	1.5625	0	Ccdc96
NC_000083.7.36291664.36291664	NC_000083.7	36291664	36291664	0.270418	0.40727	-1.5949	5.35714	3.22581	3.63636	0	1.33333	3.38983	0	0	Gnl1
NC_000082.7.17228297.17228297	NC_000082.7	17228297	17228297	0.725968	0.707491	-1.5949	0	0	31.25	10.5263	14.2857	5.55556	23.5294	0	Pi4ka
NC_000067.7.74990901.74990901	NC_000067.7	74990901	74990901	0.416845	0.518216	-1.59484	5.66038	0	2.38095	4.34783	3.57143	0	3.33333	0	Ihh
NC_000075.7.74979352.74979352	NC_000075.7	74979352	74979352	0.475511	0.558958	-1.59478	4.54545	9.67742	10.2941	4.16667	2.22222	9.7561	7.14286	0	Myo5a
NC_000068.8.120838939.120838939	NC_000068.8	120838939	120838939	0.107019	0.25329	-1.59476	4.85437	0	0	1.75439	0	2.89855	0	0	Ccndbp1
NC_000074.7.27532484.27532484	NC_000074.7	27532484	27532484	0.484449	0.565027	-1.5947	5.81395	11.5385	7.79221	10	5.19481	10.4167	7.52688	2.32558	Plpbp
NC_000071.7.90371707.90371707	NC_000071.7	90371707	90371707	0.0999358	0.244274	-1.59467	0	5.88235	3.57143	1.53846	0.625	3.44828	0	0	Cox18
NC_000079.7.113130487.113130487	NC_000079.7	113130487	113130487	0.162719	0.317851	-1.59467	0	20.8333	0	0	2.94118	0	0	0	Mcidas
NC_000070.7.88013289.88013289	NC_000070.7	88013289	88013289	0.244599	0.390927	-1.59466	8.62069	0	3.44828	3.57143	1.04167	4.62963	2.5641	0	Focad
NC_000068.8.139520543.139520543	NC_000068.8	139520543	139520543	0.319555	0.443231	-1.59464	6.97674	4.16667	0	0	1.31579	3.22581	0	0	Ism1
NC_000076.7.61288269.61288269	NC_000076.7	61288269	61288269	0.0746501	0.209133	-1.59464	0	5.71429	5.6338	0	0	2.5	0	0	Eif4ebp2
NC_000068.8.121273131.121273131	NC_000068.8	121273131	121273131	0.368876	0.482294	-1.59463	0	23.5294	0	0	0.952381	8.43373	1.49254	0	Ell3
NC_000079.7.117161480.117161480	NC_000079.7	117161480	117161480	0.233662	0.382626	-1.59463	3.0303	4	7.61905	1.75439	2.76243	3.1746	3.05344	2.5641	Parp8
NC_000073.7.106970171.106970171	NC_000073.7	106970171	106970171	0.0586526	0.184589	-1.59453	2.38095	0	4.34783	0	0.943396	0	0	0	Syt9
NC_000070.7.141391043.141391043	NC_000070.7	141391043	141391043	0.121839	0.271182	-1.59446	6.59341	0	1.20482	1.88679	0.740741	3.00752	0	0	Plekhm2
NC_000075.7.20914433.20914433	NC_000075.7	20914433	20914433	0.200074	0.356608	-1.59444	5.74713	0	5.55556	0	2.08333	0	4.19162	0	Mrpl4
NC_000072.7.125073202.125073202	NC_000072.7	125073202	125073202	0.202404	0.358722	-1.59444	0	0	6.76692	4.65116	4.1958	1.06383	2.45902	0	Chd4
NC_000068.8.5142498.5142498	NC_000068.8	5142498	5142498	0.312909	0.438158	-1.59443	5.37634	0	5.97015	0	3.48837	1.63934	2.85714	0	Ccdc3
NC_000081.7.57998785.57998785	NC_000081.7	57998785	57998785	0.560145	0.61343	-1.59443	16.6667	0	0	0	0	13.3333	0	0	Atad2
NC_000074.7.34419625.34419625	NC_000074.7	34419625	34419625	0.0437275	0.157794	-1.59439	0	2.43902	5.40541	0	0	1.63934	0	0	Rbpms
NC_000067.7.91422464.91422464	NC_000067.7	91422464	91422464	0.0410061	0.152321	-1.59439	1	6.97674	2.53165	0	0	0	0.970874	1.33333	Traf3ip1
NC_000078.7.86726031.86726031	NC_000078.7	86726031	86726031	0.195375	0.351537	-1.59437	6.77966	0	0	0	1.47059	0	0	3.44828	Vash1
NC_000080.7.30723697.30723697	NC_000080.7	30723697	30723697	0.115549	0.263116	-1.59436	1.2987	2.43902	6.25	0	0	0	0	3.22581	Glt8d1
NC_000076.7.99851448.99851448	NC_000076.7	99851448	99851448	0.0456558	0.16109	-1.59436	0	1.2987	8.57143	0	1.15607	0.694444	0	0	Kitl
NC_000077.7.17903582.17903582	NC_000077.7	17903582	17903582	0.0184091	0.0985418	-1.59435	3.92157	0	2	0	0	0.806452	0	0	Etaa1
NC_000067.7.184543294.184543294	NC_000067.7	184543294	184543294	0.303597	0.431127	-1.59435	2.12766	5.55556	0	3.44828	0	0	2.43902	4.7619	Mtarc1
NC_000072.7.25690328.25690328	NC_000072.7	25690328	25690328	0.303597	0.431127	-1.59435	2.5	9.09091	2.04082	0	3.63636	0	0	0	Gpr37
NC_000078.7.78273067.78273067	NC_000078.7	78273067	78273067	0.338856	0.457356	-1.59435	3.84615	8	0	0	0	0	0	7.40741	Gphn
NC_000082.7.17223758.17223758	NC_000082.7	17223758	17223758	0.239666	0.386831	-1.59434	4.8	1.96078	8.21918	4.7619	2.59067	1.5748	6.71141	2.88462	Pi4ka
NC_000082.7.17223758.17223758	NC_000082.7	17223758	17223758	0.239666	0.386831	-1.59434	4.8	1.96078	8.21918	4.7619	2.59067	1.5748	6.71141	2.88462	Snap29
NC_000070.7.134432570.134432570	NC_000070.7	134432570	134432570	0.682872	0.684179	-1.59432	22.0339	27.5	31.4286	3.0303	10.6383	30.1887	29.4872	21.0526	Man1c1
NC_000080.7.79719808.79719808	NC_000080.7	79719808	79719808	0.0834832	0.221778	-1.59427	5.03597	4	0	2.7027	2.35294	1.16279	0.680272	0	Wbp4
NC_000069.7.53771058.53771058	NC_000069.7	53771058	53771058	0.236877	0.385566	-1.59427	0	2.32558	1.38889	11.1111	1.37931	7.57576	0	0	Ufm1
NC_000075.7.23123833.23123833	NC_000075.7	23123833	23123833	0.512858	0.583576	-1.59426	0	7.69231	6.25	0	3.0303	2.94118	0	0	Bmper
NC_000068.8.91288933.91288933	NC_000068.8	91288933	91288933	0.106939	0.253184	-1.59426	0	4.87805	6.42202	1.19048	0	2.43902	0	3.33333	Cstpp1
NC_000068.8.91288933.91288933	NC_000068.8	91288933	91288933	0.106939	0.253184	-1.59426	0	4.87805	6.42202	1.19048	0	2.43902	0	3.33333	Lrp4
NC_000073.7.81584301.81584301	NC_000073.7	81584301	81584301	0.219761	0.372977	-1.59425	5.88235	1.63934	0	7	1.90476	0	6.97674	0	Hdgfl3
NC_000083.7.71782121.71782121	NC_000083.7	71782121	71782121	0.0648131	0.194213	-1.5942	3.19149	0	1.65289	3.37079	0.806452	1.78571	0	0	Smchd1
NC_000076.7.107998008.107998008	NC_000076.7	107998008	107998008	0.282937	0.415586	-1.5942	2.7027	8	4.10959	0	1.5625	2.17391	1.38889	2.08333	Ppp1r12a
NC_000080.7.51168481.51168481	NC_000080.7	51168481	51168481	0.18844	0.344896	-1.59419	0	7.14286	4.5977	0	0	3.50877	0	0	Pip4p1
NC_000076.7.31189605.31189605	NC_000076.7	31189605	31189605	0.18844	0.345696	-1.59419	5.97015	0	1.6129	0	0	0	2.85714	0	Hddc2
NC_000078.7.36207182.36207182	NC_000078.7	36207182	36207182	0.0455481	0.160892	-1.59416	1.03093	5	0	4.70588	0.598802	0	1.66667	0	Ankmy2
NC_000085.7.12772354.12772354	NC_000085.7	12772354	12772354	0.371595	0.483554	-1.59413	4.08163	0	7.5	0	0	0	6.25	0	Zfp91
NC_000085.7.12772354.12772354	NC_000085.7	12772354	12772354	0.371595	0.483554	-1.59413	4.08163	0	7.5	0	0	0	6.25	0	Lpxn
NC_000074.7.124586679.124586679	NC_000074.7	124586679	124586679	0.139847	0.292268	-1.59412	6.31579	0	1.33333	0	0	3.44828	0	0	Ccsap
NC_000081.7.93234933.93234933	NC_000081.7	93234933	93234933	0.214557	0.368135	-1.59406	0	0	0	8.82353	0	1.69492	0	4.16667	Yaf2
NC_000083.7.9020210.9020210	NC_000083.7	9020210	9020210	0.328418	0.448928	-1.59402	6.34921	2.77778	0	7.05882	0	2.85714	0	11.2903	Pde10a
NC_000077.7.116128995.116128995	NC_000077.7	116128995	116128995	0.315177	0.43854	-1.59402	3.77358	9.30233	5.17241	0	0	3.7037	4.16667	4.54545	Evpl
NC_000072.7.125192557.125192557	NC_000072.7	125192557	125192557	0.0807512	0.218429	-1.594	2.89855	0.869565	1.82927	9.27835	2.94118	0	3.10078	0	Vamp1
NC_000083.7.64907818.64907818	NC_000083.7	64907818	64907818	0.046749	0.163143	-1.59393	1.96078	3.48837	2.9703	1.21951	1.54639	0.588235	0.833333	0	Man2a1
NC_000072.7.21949653.21949653	NC_000072.7	21949653	21949653	0.0639989	0.19333	-1.59392	1.14943	0	0	7.79221	0	0	2.24719	0	Ing3
NC_000071.7.128678293.128678293	NC_000071.7	128678293	128678293	0.31045	0.436237	-1.59392	3.27869	0	1.85185	10.4167	3.30579	6.66667	0	0	Fzd10
NC_000067.7.53391677.53391677	NC_000067.7	53391677	53391677	0.164651	0.320552	-1.59392	4.58015	1.88679	1.06383	3.27869	1.83486	0	1.49254	1.47059	Asdurf
NC_000075.7.70410491.70410491	NC_000075.7	70410491	70410491	0.304827	0.432055	-1.59388	2.22222	0	3.84615	4.7619	1.26582	2.94118	0	2.94118	Rnf111
NC_000080.7.47426370.47426370	NC_000080.7	47426370	47426370	0.0611269	0.188438	-1.59386	1.8018	0	5.22388	0	2.40964	0	0	0	Gch1
NC_000080.7.104760176.104760176	NC_000080.7	104760176	104760176	0.00571994	0.0521294	-1.59376	1.96078	0	1.85185	2.63158	0	0	0.694444	0	Obi1
NC_000082.7.38370562.38370562	NC_000082.7	38370562	38370562	0.14526	0.297766	-1.59374	2.27273	0	4.30108	2.04082	0	0	1.81818	2.38095	Poglut1
NC_000069.7.54715188.54715188	NC_000069.7	54715188	54715188	0.110207	0.257307	-1.59372	0	3.92157	4.54545	5.05051	2.06186	1	0	2.8169	Rfxap
NC_000067.7.179345439.179345439	NC_000067.7	179345439	179345439	0.431006	0.528464	-1.59367	5	8.33333	9.80392	0	7.37705	2.85714	2	0	Smyd3
NC_000073.7.140808780.140808780	NC_000073.7	140808780	140808780	0.043246	0.156843	-1.59366	0	7.14286	0.869565	3.0303	0.552486	0.943396	0	1.13636	Phrf1
NC_000071.7.124616134.124616134	NC_000071.7	124616134	124616134	0.240551	0.388113	-1.59364	3.84615	0	0	3.84615	0	0	0	4.54545	Rilpl2
NC_000074.7.84874420.84874420	NC_000074.7	84874420	84874420	0.0171984	0.0957263	-1.59364	3.37079	0	0	3.77358	0.675676	0	0	0	Cc2d1a
NC_000079.7.43457070.43457070	NC_000079.7	43457070	43457070	0.247244	0.391972	-1.59364	8.75	0	1.35135	1.72414	1.92308	0	6.0241	0	Gfod1
NC_000072.7.108805659.108805659	NC_000072.7	108805659	108805659	0.00829367	0.064608	-1.59363	0	2.27273	2.94118	1.51515	0	0	0	0	Edem1
NC_000070.7.120604417.120604417	NC_000070.7	120604417	120604417	0.00848328	0.0654431	-1.59363	2.10526	0	0	3.22581	0	0	0	0	Kcnq4
NC_000071.7.110379000.110379000	NC_000071.7	110379000	110379000	0.00937022	0.0690488	-1.59363	0	6.06061	0	3.57143	0	0	0	0	Ankle2
NC_000073.7.30287901.30287901	NC_000073.7	30287901	30287901	0.00966616	0.0702182	-1.59363	0	7.69231	1.11111	0	0	0	0	0	Kmt2b
NC_000072.7.124834079.124834079	NC_000072.7	124834079	124834079	0.0107983	0.0745074	-1.59363	0	0	1.25	4.83871	0	0	0	0	P3h3
NC_000068.8.6877574.6877574	NC_000068.8	6877574	6877574	0.0134906	0.0839417	-1.59363	4.16667	0	0	0	0	0	0	0	Celf2
NC_000068.8.6877600.6877600	NC_000068.8	6877600	6877600	0.0136056	0.084308	-1.59363	4.16667	0	0	0	0	0	0	0	Celf2
NC_000076.7.62936012.62936012	NC_000076.7	62936012	62936012	0.0145709	0.0867149	-1.59363	0	0	5.66038	1.23457	0	0	0	0	Atoh7
NC_000071.7.16139805.16139805	NC_000071.7	16139805	16139805	0.0161851	0.0926627	-1.59363	0	0	1.38889	4.83871	0	0	0	0	Cacna2d1
NC_000068.8.128809630.128809630	NC_000068.8	128809630	128809630	0.0170762	0.0953702	-1.59363	0	0	3.52941	1.92308	0	0	0	0	Zc3h6
NC_000072.7.57669021.57669021	NC_000072.7	57669021	57669021	0.0188751	0.100676	-1.59363	3.09278	0	0	1.75439	0	0	0	0	Pyurf
NC_000085.7.42420065.42420065	NC_000085.7	42420065	42420065	0.0194064	0.101398	-1.59363	0	4.54545	0	3.65854	0	0	0	0	Crtac1
NC_000078.7.85157581.85157581	NC_000078.7	85157581	85157581	0.0873379	0.227205	-1.59361	0.980392	3.44828	5	1.23457	0	0	3.05344	2.15054	Dlst
NC_000083.7.80514951.80514951	NC_000083.7	80514951	80514951	0.145245	0.297751	-1.59361	6.08108	2.0202	4.8951	2.83019	0.60241	6.35838	1.50376	1.49254	Srsf7
NC_000080.7.19873570.19873570	NC_000080.7	19873570	19873570	0.138704	0.290091	-1.59361	2.58065	17.1429	2.77778	1.02041	1.60428	5.7377	0	0	Rtraf
NC_000069.7.138232762.138232762	NC_000069.7	138232762	138232762	0.11637	0.264747	-1.5936	3.22581	4.54545	4.22535	0	2.23881	0	1.19048	0	Eif4e
NC_000067.7.38169117.38169117	NC_000067.7	38169117	38169117	0.0995822	0.243821	-1.5936	5.82524	0	0	0	0	0	1.26582	1.85185	Rev1
NC_000078.7.55539038.55539038	NC_000078.7	55539038	55539038	0.181302	0.337894	-1.59355	0	0	0	6.89655	2.29885	0	0	0	Nfkbia
NC_000070.7.139302759.139302759	NC_000070.7	139302759	139302759	0.0498935	0.169367	-1.59355	0	7.69231	3.96825	0	0.684932	0.943396	0.961538	0	Iffo2
NC_000069.7.57482544.57482544	NC_000069.7	57482544	57482544	0.3063	0.433076	-1.59355	3.125	0	2.22222	3.125	0	0	0	4.16667	Wwtr1
NC_000079.7.38529533.38529533	NC_000079.7	38529533	38529533	0.119248	0.267582	-1.59355	0	0	4.6875	3.84615	0	1.63934	1.96078	0	Bmp6
NC_000068.8.12423488.12423488	NC_000068.8	12423488	12423488	0.253247	0.396693	-1.59353	4.6875	0	3.44828	12.037	3.63636	4.7619	0.8	8	Mindy3
NC_000075.7.96995645.96995645	NC_000075.7	96995645	96995645	0.676926	0.681038	-1.59348	42.6829	26.9231	54.1176	48.7179	41.5254	39.1304	56.0606	25.7143	Slc25a36
NC_000072.7.30935563.30935563	NC_000072.7	30935563	30935563	0.555243	0.610602	-1.59346	32.6531	13.6364	5	8.33333	6.48148	11.8421	15.0685	15.0685	Klf14
NC_000083.7.24382629.24382629	NC_000083.7	24382629	24382629	0.0260717	0.119101	-1.59345	0.900901	2.12766	3.92157	0	0	0	0.961538	0	Amdhd2
NC_000083.7.24382639.24382639	NC_000083.7	24382639	24382639	0.0260717	0.119101	-1.59345	1.8018	0	3.92157	0	0	0	0.961538	0	Amdhd2
NC_000079.7.92268175.92268175	NC_000079.7	92268175	92268175	0.0572062	0.181859	-1.59343	1.2987	0	7.69231	0	1.66667	2.04082	0.680272	0	Rasgrf2
NC_000074.7.106692331.106692331	NC_000074.7	106692331	106692331	0.20452	0.360619	-1.59342	7	5.55556	0	0	0	3.27869	2	3.7037	Slc12a4
NC_000068.8.32477692.32477692	NC_000068.8	32477692	32477692	0.346189	0.46438	-1.59342	8.22785	6.52174	9.55882	5.60748	6.56934	8.03571	7.69231	0	St6galnac4
NC_000076.7.127513684.127513684	NC_000076.7	127513684	127513684	0.42968	0.527086	-1.59331	10.8696	7.14286	3.75	3.07692	0	9.09091	7.59494	0	Nemp1
NC_000082.7.35184030.35184030	NC_000082.7	35184030	35184030	0.204753	0.360033	-1.5933	3.77358	5.55556	0	0	1.72414	0	0	0	Sec22a
NC_000070.7.20042115.20042115	NC_000070.7	20042115	20042115	0.0797237	0.216942	-1.59329	4.61538	6.38298	0	0	2.33645	0.662252	0	1.17647	Ggh
NC_000070.7.119090863.119090863	NC_000070.7	119090863	119090863	0.463321	0.550692	-1.59326	0	0	4	8.82353	0	10.7143	0	0	AU022252
NC_000070.7.119090863.119090863	NC_000070.7	119090863	119090863	0.463321	0.550692	-1.59326	0	0	4	8.82353	0	10.7143	0	0	P3h1
NC_000070.7.106769518.106769518	NC_000070.7	106769518	106769518	0.0725672	0.206511	-1.59325	0	0	9.34579	0.970874	1.40187	2.85714	0	0	Ssbp3
NC_000068.8.153188745.153188745	NC_000068.8	153188745	153188745	0.222834	0.375232	-1.59322	5	3.44828	0	0	2.7027	0	0	0	Asxl1
NC_000068.8.151384811.151384811	NC_000068.8	151384811	151384811	0.398437	0.50474	-1.59322	10.1695	2.85714	3.57143	2.43902	3.78788	5.45455	2.8169	2.27273	Fkbp1a
NC_000074.7.124100346.124100346	NC_000074.7	124100346	124100346	0.106725	0.252919	-1.5932	6.66667	2.77778	2.1978	0	2.8169	0	0	0	Tcf25
NC_000071.7.124668752.124668752	NC_000071.7	124668752	124668752	0.138444	0.290706	-1.5932	11.3122	4.08163	1.03627	0.617284	5.10638	5.34351	0	0.934579	Rilpl1
NC_000074.7.123939169.123939169	NC_000074.7	123939169	123939169	0.0872975	0.227444	-1.59314	1.81818	8	2.12766	0	0	0	0	1.96078	Chmp1a
NC_000074.7.123939169.123939169	NC_000074.7	123939169	123939169	0.0872975	0.227444	-1.59314	1.81818	8	2.12766	0	0	0	0	1.96078	Spata33
NC_000076.7.34294219.34294219	NC_000076.7	34294219	34294219	0.27572	0.411605	-1.59314	5.55556	0	2.94118	2.5641	0	1.28205	4.10959	3.0303	Nt5dc1
NC_000073.7.70010995.70010995	NC_000073.7	70010995	70010995	0.0916552	0.233449	-1.59308	0	0	0	6.34921	0	1.47059	0	0	Nr2f2
NC_000077.7.102837167.102837167	NC_000077.7	102837167	102837167	0.274285	0.409923	-1.59306	0	0	0	17.3913	1.35135	2.73973	1.78571	1.72414	C1ql1
NC_000072.7.83326553.83326553	NC_000072.7	83326553	83326553	0.279144	0.413907	-1.59305	3.92157	6	0	4.34783	2.94118	0	1.26582	3.48837	Bola3
NC_000075.7.20780725.20780725	NC_000075.7	20780725	20780725	0.441508	0.535659	-1.59303	7.14286	12.1212	5.40541	10.5263	7.63359	7.86517	4.6729	7.89474	Shfl
NC_000084.7.14916054.14916054	NC_000084.7	14916054	14916054	0.0522235	0.173408	-1.59303	0	7.40741	0	3.33333	0	0	1.72414	0	Taf4b
NC_000083.7.72973561.72973561	NC_000083.7	72973561	72973561	0.679223	0.68297	-1.59298	94.7368	100	79.5455	76.9231	88.3721	87.1795	85.7143	83.871	Alk
NC_000077.7.96807325.96807325	NC_000077.7	96807325	96807325	0.112976	0.260127	-1.59298	2.30769	2.04082	3.27869	1.63934	1.21951	0	1.17647	0	Cdk5rap3
NC_000081.7.51740876.51740876	NC_000081.7	51740876	51740876	0.0825251	0.220356	-1.59298	9.33333	0	1.04167	1.26582	1.1976	0.854701	0	2.29885	Utp23
NC_000083.7.37254244.37254244	NC_000083.7	37254244	37254244	0.292017	0.42182	-1.59297	0	0	4.16667	3.7037	0	0	2.32558	0	Rnf39
NC_000073.7.138828604.138828604	NC_000073.7	138828604	138828604	0.0216253	0.108267	-1.59296	0.645161	0	0	7.69231	0	0	0	2.29885	Pwwp2b
NC_000076.7.80192232.80192232	NC_000076.7	80192232	80192232	0.116383	0.26411	-1.59294	2.5	0	0	6.84932	1.77515	0	0	3.27869	Plk5
NC_000073.7.81221615.81221615	NC_000073.7	81221615	81221615	0.167469	0.323649	-1.59291	0	11.1111	0	5.40541	0	0	0	4.16667	Whamm
NC_000069.7.54962773.54962773	NC_000069.7	54962773	54962773	0.313968	0.438927	-1.59291	0	0	0	7.5	0	0	3.57143	0	Ccna1
NC_000084.7.63054954.63054954	NC_000084.7	63054954	63054954	0.707471	0.697981	-1.5929	23.8095	10	17.1429	10	8.33333	19.5652	11.7647	24.1379	Apcdd1
NC_000068.8.92205878.92205878	NC_000068.8	92205878	92205878	0.170606	0.32713	-1.59287	0	7.5	0	5.45455	0.943396	1.08696	2.35294	0	Pex16
NC_000075.7.32452249.32452249	NC_000075.7	32452249	32452249	0.242042	0.389155	-1.59287	1.75439	2.94118	5.55556	0	0	4.34783	0	0	Fli1
NC_000081.7.83439864.83439864	NC_000081.7	83439864	83439864	0.25819	0.399301	-1.59286	2.0979	3.50877	7.89474	9.09091	2.94118	4.31034	1.0101	7.62712	Mcat
NC_000081.7.76116919.76116919	NC_000081.7	76116919	76116919	0.134475	0.285299	-1.59284	5.92593	0	2.77778	1.33333	0	7.07071	0	0	Plec
NC_000068.8.127426810.127426810	NC_000068.8	127426810	127426810	0.122046	0.271405	-1.59283	0	0	6.95652	1.25	2.7027	0	0	0	Zfp661
NC_000081.7.79688645.79688645	NC_000081.7	79688645	79688645	0.157264	0.311607	-1.59283	7.24638	2.85714	0	0	0	1.20482	3.07692	0	Nptxr
NC_000071.7.8417916.8417916	NC_000071.7	8417916	8417916	0.163054	0.318805	-1.59278	1.81818	0	3.0303	2.17391	0	0	0	2.7027	Adam22
NC_000072.7.29694215.29694215	NC_000072.7	29694215	29694215	0.176786	0.333823	-1.59277	0	0	9.23077	0	1.28205	0	1.69492	0	Tspan33
NC_000075.7.89792457.89792457	NC_000075.7	89792457	89792457	0.367694	0.481394	-1.59266	8.57143	4.54545	0	3.0303	2.17391	3.77358	0	0	Rasgrf1
NC_000067.7.43137775.43137775	NC_000067.7	43137775	43137775	0.422173	0.522189	-1.59266	0	0	13.1579	0	0	7.14286	0	0	AI597479
NC_000074.7.125519883.125519883	NC_000074.7	125519883	125519883	0.181416	0.338653	-1.59261	5.55556	2.22222	0	1.92308	1.38889	0	1.96078	0	Trim67
NC_000085.7.45648451.45648451	NC_000085.7	45648451	45648451	0.0963316	0.239227	-1.5926	4.93827	0	0	0	0	0	0	2	Fbxw4
NC_000071.7.117253944.117253944	NC_000071.7	117253944	117253944	0.213435	0.368007	-1.59256	3.125	8.19672	6.45161	0	4.83871	2.0202	0	0	Suds3
NC_000071.7.38718623.38718623	NC_000071.7	38718623	38718623	0.00986175	0.0709527	-1.59245	1.5625	0	0	7.40741	0	0	0	1.17647	Wdr1
NC_000072.7.63234344.63234344	NC_000072.7	63234344	63234344	0.475301	0.558816	-1.59244	2.98507	19.3548	3.92157	0	3.77358	4.7619	5.76923	0	Grid2
NC_000072.7.54794423.54794423	NC_000072.7	54794423	54794423	0.340678	0.459955	-1.59243	0	0	0	18.9189	3.79747	5.40541	0	0	Znrf2
NC_000078.7.59114020.59114020	NC_000078.7	59114020	59114020	0.36177	0.475747	-1.59243	6.14035	2.04082	11.1111	0	2.98507	7.89474	6.09756	0	Pnn
NC_000067.7.191822317.191822317	NC_000067.7	191822317	191822317	0.0324984	0.134473	-1.59242	0.970874	7.84314	0.75188	2.38095	0.680272	0.699301	0.628931	0	Rcor3
NC_000070.7.43000182.43000182	NC_000070.7	43000182	43000182	0.13407	0.285668	-1.59237	1.5625	6.45161	1.72414	0	1.26582	0	0	0	Vcp
NC_000071.7.32293494.32293494	NC_000071.7	32293494	32293494	0.0031591	0.0382313	-1.59236	1.75439	0	2.22222	1.5625	0	0	0	0	Fosl2
NC_000075.7.75221723.75221723	NC_000075.7	75221723	75221723	0.00366872	0.0415267	-1.59236	2.12766	6.52174	0	0	0	0	0	0	Gnb5
NC_000072.7.114108113.114108113	NC_000072.7	114108113	114108113	0.00611512	0.054907	-1.59236	0.925926	0	3.40909	1.14943	0	0	0	0	Slc6a11
NC_000074.7.125478251.125478251	NC_000074.7	125478251	125478251	0.157843	0.312921	-1.59233	0	0	0	12.2449	0	2.98507	0	0	Fam89a
NC_000068.8.180418446.180418446	NC_000068.8	180418446	180418446	0.143521	0.296479	-1.59229	6.41026	0	0.980392	3.26087	3.80952	0	1.14943	0	Bhlhe23
NC_000074.7.26648800.26648800	NC_000074.7	26648800	26648800	0.0752664	0.210556	-1.59223	1.44928	9.67742	0	0	0	1.53846	0	0	Thap1
NC_000068.8.74512725.74512725	NC_000068.8	74512725	74512725	0.108383	0.254967	-1.5922	2	2.7027	4	2.22222	1.1236	1.40845	2.77778	0	Hoxd11
NC_000076.7.85857877.85857877	NC_000076.7	85857877	85857877	0.118369	0.266545	-1.59213	2.5974	2.08333	4.65116	0	0	1.78571	0	3.0303	Fbxo7
NC_000076.7.58649200.58649200	NC_000076.7	58649200	58649200	0.253747	0.396339	-1.59203	0	12.8205	1.35135	0	0	1.85185	1.75439	2.38095	Sh3rf3
NC_000084.7.63520087.63520087	NC_000084.7	63520087	63520087	0.140922	0.292669	-1.59202	0	0	8.33333	0	0.934579	0	0	3.7037	Piezo2
NC_000075.7.116004123.116004123	NC_000075.7	116004123	116004123	0.176841	0.33388	-1.59202	3.22581	0	8.49057	2.35294	0.636943	6.72269	0.961538	1.6	Tgfbr2
NC_000068.8.31031622.31031622	NC_000068.8	31031622	31031622	0.295125	0.425062	-1.59196	1.26582	5	11.5942	0	0.943396	4.47761	6.36364	0	Fnbp1
NC_000080.7.7766943.7766943	NC_000080.7	7766943	7766943	0.343002	0.460696	-1.59196	3.50877	0	5.17241	5.55556	1.14943	7.69231	0	2.27273	Slc4a7
NC_000077.7.84404333.84404333	NC_000077.7	84404333	84404333	0.0397031	0.149382	-1.59195	3.01205	0	2.45902	0	0	1.35135	0	0	Aatf
NC_000071.7.25047958.25047958	NC_000071.7	25047958	25047958	0.37686	0.488414	-1.59194	0	12.5	0	0	3.125	0	0	0	Rheb
NC_000069.7.52011893.52011893	NC_000069.7	52011893	52011893	0.0144591	0.0871488	-1.59194	4.58716	0	2.43902	0	0	1.6129	0	0	Maml3
NC_000085.7.6414447.6414447	NC_000085.7	6414447	6414447	0.336863	0.455717	-1.59191	5.50459	9.7561	2.72727	7.04225	4.54545	4.87805	4	0	Sf1
NC_000071.7.92398393.92398393	NC_000071.7	92398393	92398393	0.537074	0.599162	-1.59188	95.4545	100	96	100	97.5	100	95.6522	84.2105	Ppef2
NC_000074.7.8740083.8740083	NC_000074.7	8740083	8740083	0.285359	0.418216	-1.59187	0	17.6471	0	0	2	0	0	0	Arglu1
NC_000079.7.30844001.30844001	NC_000079.7	30844001	30844001	0.119821	0.268222	-1.59186	0	0	0	7.54717	0	2.27273	0	0	Dusp22
NC_000077.7.79883828.79883828	NC_000077.7	79883828	79883828	0.184444	0.341057	-1.59184	5.76923	0	0	0	0	0	0	2.08333	Suz12
NC_000077.7.79883850.79883850	NC_000077.7	79883850	79883850	0.184444	0.341057	-1.59184	3.84615	0	3.84615	0	0	0	0	2.08333	Suz12
NC_000076.7.123032836.123032836	NC_000076.7	123032836	123032836	0.130265	0.280434	-1.59182	2.63158	0	6.25	0	0	3.125	0	0	Usp15
NC_000070.7.131871452.131871452	NC_000070.7	131871452	131871452	0.277585	0.412951	-1.59182	1.78571	0	8.91089	0	0	0	9.58904	2.04082	Oprd1
NC_000083.7.72910618.72910618	NC_000083.7	72910618	72910618	0.0674991	0.198375	-1.5918	1.81818	0	0	6.03448	1.03093	0	2.65487	0	Alk
NC_000078.7.35097604.35097604	NC_000078.7	35097604	35097604	0.0739232	0.20798	-1.59178	2.04082	0	3.94737	0	0	0	1.40845	0	Snx13
NC_000072.7.128011316.128011316	NC_000072.7	128011316	128011316	0.282771	0.41642	-1.59177	6.89655	0	3.77358	0	1.63934	0	4	0	Tspan9
NC_000072.7.30390939.30390939	NC_000072.7	30390939	30390939	0.0668842	0.197858	-1.59175	1.40845	4.08163	3.44828	0	0.735294	0	0	2.27273	Zc3hc1
NC_000084.7.24736848.24736848	NC_000084.7	24736848	24736848	0.149469	0.302596	-1.59173	0	0	6.55738	0	0	2.12766	0	0	Elp2
NC_000084.7.24736880.24736880	NC_000084.7	24736880	24736880	0.149469	0.302596	-1.59173	0	0	6.55738	0	0	0	0	3.33333	Elp2
NC_000084.7.24736886.24736886	NC_000084.7	24736886	24736886	0.149469	0.302596	-1.59173	0	0	6.55738	0	0	2.12766	0	0	Elp2
NC_000071.7.142801061.142801061	NC_000071.7	142801061	142801061	0.149469	0.303362	-1.59173	0	4.16667	5.45455	0	0	0	1.49254	0	Tnrc18
NC_000078.7.73592877.73592877	NC_000078.7	73592877	73592877	0.453416	0.543569	-1.5917	4.25532	35	3.57143	4	3.26087	0	3.2967	20.4545	Tmem30b
NC_000071.7.147014259.147014259	NC_000071.7	147014259	147014259	0.155992	0.310889	-1.59168	3.33333	0	0	6.12245	0	0	2.73973	3.50877	Polr1d
NC_000081.7.8128714.8128714	NC_000081.7	8128714	8128714	0.127339	0.277023	-1.59167	1.94175	0	0	8.95522	1.6129	2.40964	0	0	Wdr70
NC_000077.7.84719673.84719673	NC_000077.7	84719673	84719673	0.106793	0.252577	-1.59165	6.01504	0	1.16279	0	1.36054	2.35294	0	0	Dhrs11
NC_000071.7.135422815.135422815	NC_000071.7	135422815	135422815	0.0636611	0.192799	-1.59164	2.45902	4.83871	0	3.8961	1.44928	0	1.63043	0	Pom121
NC_000070.7.84802511.84802511	NC_000070.7	84802511	84802511	0.190276	0.347471	-1.59164	0	10	3.15789	1.78571	4.13223	1.49254	0	0	Cntln
NC_000077.7.5394442.5394442	NC_000077.7	5394442	5394442	0.0510367	0.17123	-1.59164	0	0	1.07527	6.45161	1.76991	0	0	0	Znrf3
NC_000079.7.72777008.72777008	NC_000079.7	72777008	72777008	0.305248	0.431268	-1.59161	0	4.54545	0	11.8644	1.85185	0.854701	2.98507	6.09756	Irx2
NC_000068.8.94236847.94236847	NC_000068.8	94236847	94236847	0.44839	0.540455	-1.59159	5.26316	0	0	4.7619	0	3.84615	0	0	Ttc17
NC_000068.8.94236921.94236921	NC_000068.8	94236921	94236921	0.44839	0.540455	-1.59159	0	0	0	9.52381	0	3.84615	0	0	Ttc17
NC_000082.7.44979627.44979627	NC_000082.7	44979627	44979627	0.224875	0.376211	-1.59157	0	0	0	8.86076	1.63934	1.42857	0	2.7027	Slc35a5
NC_000082.7.44979627.44979627	NC_000082.7	44979627	44979627	0.224875	0.376211	-1.59157	0	0	0	8.86076	1.63934	1.42857	0	2.7027	Atg3
NC_000070.7.109523492.109523492	NC_000070.7	109523492	109523492	0.201696	0.358058	-1.59157	0	16	0	0	0	0	3.84615	0	Faf1
NC_000072.7.86986858.86986858	NC_000072.7	86986858	86986858	0.322019	0.445118	-1.59157	0	6.25	6.25	0	2.27273	0	0	0	Nfu1
NC_000076.7.9777585.9777585	NC_000076.7	9777585	9777585	0.322019	0.445118	-1.59157	0	0	0	12	0	2.5641	0	0	Stxbp5
NC_000083.7.27842356.27842356	NC_000083.7	27842356	27842356	0.366638	0.479556	-1.59157	0	0	7.69231	4.16667	1.96078	0	0	0	Nudt3
NC_000074.7.84831309.84831309	NC_000074.7	84831309	84831309	0.366638	0.480562	-1.59157	7.69231	0	0	0	0	3.33333	0	0	Dcaf15
NC_000070.7.107035976.107035976	NC_000070.7	107035976	107035976	0.621739	0.650212	-1.59156	0	0	0	29.1667	11.6279	0	0	0	Tmem59
NC_000068.8.28945320.28945320	NC_000068.8	28945320	28945320	0.396104	0.503001	-1.59155	5.26316	0	3.57143	0	2.22222	2.43902	0	0	Cfap77
NC_000071.7.29774299.29774299	NC_000071.7	29774299	29774299	0.396104	0.503001	-1.59155	6.25	0	3.7037	0	2.22222	3.7037	0	0	Ube3c
NC_000083.7.34175215.34175215	NC_000083.7	34175215	34175215	0.484371	0.564685	-1.59155	0	0	0	9.09091	0	0	8.33333	0	Vps52
NC_000083.7.34175247.34175247	NC_000083.7	34175247	34175247	0.484371	0.564685	-1.59155	0	0	0	9.09091	0	0	8.33333	0	Vps52
NC_000083.7.34175257.34175257	NC_000083.7	34175257	34175257	0.484371	0.564685	-1.59155	0	0	0	9.09091	0	0	8.33333	0	Vps52
NC_000085.7.8906980.8906980	NC_000085.7	8906980	8906980	0.0488217	0.167164	-1.59155	0	0	0	7.14286	0	0	2.94118	0	Eml3
NC_000082.7.91728451.91728451	NC_000082.7	91728451	91728451	0.0845074	0.223232	-1.59155	5.26316	0	3.05344	0	1.16279	1.21951	1.6	0	Atp5po
NC_000070.7.151946040.151946040	NC_000070.7	151946040	151946040	0.149865	0.303823	-1.59153	1.03093	1.92308	8.19672	0	0	3.57143	0	0	Camta1
NC_000080.7.29731038.29731038	NC_000080.7	29731038	29731038	0.0616534	0.189311	-1.59152	6.15385	0	0	1.42857	0	1.53846	0	0	Il17rb
NC_000074.7.105897970.105897970	NC_000074.7	105897970	105897970	0.00278534	0.0356551	-1.59151	0.884956	0	0.961538	4.34783	0	0	0	0	Cbfb
NC_000076.7.53473759.53473759	NC_000076.7	53473759	53473759	0.00350372	0.0399162	-1.59151	0	1.72414	5.95238	0	0	0	0	0	Asf1a
NC_000086.8.12453745.12453745	NC_000086.8	12453745	12453745	0.560106	0.613402	-1.59151	2.17391	12.8205	6.06061	3.7037	8.33333	0	0	15.3846	Atp6ap2
NC_000086.8.168768566.168768566	NC_000086.8	168768566	168768566	0.718389	0.703596	-1.59151	81.8182	84.6154	88.2353	92	66.6667	89.1304	88.8889	90	Mid1
NC_000077.7.77380432.77380432	NC_000077.7	77380432	77380432	0.0839333	0.222419	-1.59151	6.66667	0	0	0	0	0	0	1.85185	Ankrd13b
NC_000083.7.30223886.30223886	NC_000083.7	30223886	30223886	0.0839333	0.222419	-1.59151	0	0	6.55738	0	0	1.78571	0	0	Zfand3
NC_000067.7.135846763.135846763	NC_000067.7	135846763	135846763	0.380881	0.491595	-1.5915	6.52174	0	0	2.85714	2.85714	0	2.63158	0	Pkp1
NC_000067.7.11063824.11063824	NC_000067.7	11063824	11063824	0.0742466	0.209061	-1.59149	1.44928	0	4.54545	1.42857	2.04082	0	0	0	Prex2
NC_000068.8.35868801.35868801	NC_000068.8	35868801	35868801	0.415457	0.517206	-1.59146	2.66667	4.34783	2.94118	11.3208	4.91803	0	5.26316	4.34783	Ttll11
NC_000068.8.92845137.92845137	NC_000068.8	92845137	92845137	0.478084	0.560689	-1.59144	7.14286	0	6.81818	0	2.15054	6.06061	5	0	Prdm11
NC_000068.8.32271795.32271795	NC_000068.8	32271795	32271795	0.121255	0.270511	-1.5914	3.33333	0	1.23457	5.55556	0	0	4.5977	0	Bbln
NC_000075.7.118755154.118755154	NC_000075.7	118755154	118755154	0.273218	0.409943	-1.5914	5.26316	0	1.6129	3.125	1.38889	2.43902	0	0	Ctdspl
NC_000080.7.58127106.58127106	NC_000080.7	58127106	58127106	0.438479	0.533338	-1.5914	8.69565	0	0	0	0	0	4.7619	0	Zdhhc20
NC_000083.7.30107374.30107374	NC_000083.7	30107374	30107374	0.605677	0.641006	-1.59138	0	0	2.94118	20	2.38095	10	4.87805	0	Mdga1
NC_000082.7.75563745.75563745	NC_000082.7	75563745	75563745	0.0643551	0.193484	-1.59134	0.719424	4.22535	5.68182	1.08696	2.10526	0	0	1.14943	Hspa13
NC_000075.7.102595588.102595588	NC_000075.7	102595588	102595588	0.192525	0.349652	-1.59134	4.70588	0	0	4.08163	2.1978	1.51515	0	0	Amotl2
NC_000069.7.95014195.95014195	NC_000069.7	95014195	95014195	0.00346677	0.0402634	-1.59132	1.43885	0.943396	2.29885	2.40964	0.97561	0	0	0	Pip5k1a
NC_000078.7.110452916.110452916	NC_000078.7	110452916	110452916	0.487829	0.567038	-1.59132	0	0	6.89655	0	0	0	0	5	Ppp2r5c
NC_000077.7.121593346.121593346	NC_000077.7	121593346	121593346	0.1457	0.29826	-1.59131	4.7619	6.97674	0	0	0	1.20482	3.27869	0	Metrnl
NC_000077.7.63814221.63814221	NC_000077.7	63814221	63814221	0.811337	0.748339	-1.5913	54.5455	28.5714	55.1724	36.8421	51.4286	36.3636	45.6522	20	Hs3st3b1
NC_000079.7.54616512.54616512	NC_000079.7	54616512	54616512	0.198912	0.354783	-1.59126	6.97674	0	0	2.85714	0	3.22581	4.28571	0	Thoc3
NC_000073.7.30826448.30826448	NC_000073.7	30826448	30826448	0.235206	0.38442	-1.59123	4.7619	0	7.01754	0	3.00752	2.91262	0.952381	0	Scn1b
NC_000069.7.103482738.103482738	NC_000069.7	103482738	103482738	0.245522	0.391607	-1.59122	1.86916	0	6.81818	7.69231	2.3622	8.33333	0	0	Syt6
NC_000069.7.7568696.7568696	NC_000069.7	7568696	7568696	0.059619	0.186226	-1.59122	0	0	5.43478	2.10526	0	0	1.44928	2.22222	Zc2hc1a
NC_000076.7.108168704.108168704	NC_000076.7	108168704	108168704	0.0705387	0.202959	-1.5912	5.68182	0	3.33333	0	1.79641	0	0.507614	2.17391	Pawr
NC_000071.7.142590846.142590846	NC_000071.7	142590846	142590846	0.618935	0.648599	-1.59119	90.6667	85.1852	79.1045	86.6667	83.0189	85.7143	96.9231	69.8413	Mmd2
NC_000080.7.94127139.94127139	NC_000080.7	94127139	94127139	0.167296	0.322919	-1.59119	8.88889	4.10959	1.20482	1.33333	1.89873	2.43902	3.0303	4.42478	Pcdh9
NC_000069.7.95903285.95903285	NC_000069.7	95903285	95903285	0.263028	0.40328	-1.59119	4.16667	7.89474	0	0	0	0	5.17241	0	Plekho1
NC_000072.7.91386559.91386559	NC_000072.7	91386559	91386559	0.272614	0.409578	-1.59118	0	8.10811	3.125	0	1.40845	2.85714	0	0	Wnt7a
NC_000080.7.25769200.25769200	NC_000080.7	25769200	25769200	0.0775015	0.213314	-1.59115	4.65116	0	0	1.69492	0	1.5625	0	0	Zcchc24
NC_000069.7.110158216.110158216	NC_000069.7	110158216	110158216	0.0196201	0.102751	-1.59115	3.82166	3.27869	0	1.06383	0.526316	1.50376	0	0	Prmt6
NC_000085.7.40820488.40820488	NC_000085.7	40820488	40820488	0.133888	0.284589	-1.59114	0	11.5385	0	2.8169	0.900901	0	0	5.17241	Ccnj
NC_000076.7.71120984.71120984	NC_000076.7	71120984	71120984	0.110496	0.257033	-1.59112	1.51515	0	6.25	0	1	1.25	0	0	Ube2d1
NC_000071.7.35437193.35437193	NC_000071.7	35437193	35437193	0.243583	0.390225	-1.59104	1.5873	2.22222	0	10	1.16279	4.08163	0	0	Adra2c
NC_000085.7.7183207.7183207	NC_000085.7	7183207	7183207	0.311709	0.435884	-1.59099	3.9604	8.77193	6.17284	2.63158	4.3956	7.24638	1.0101	2.35294	Otub1
NC_000084.7.74911419.74911419	NC_000084.7	74911419	74911419	0.495603	0.572194	-1.59098	16.6667	0	6.38298	0	7.44681	4.41176	4.54545	0	Acaa2
NC_000076.7.85020922.85020922	NC_000076.7	85020922	85020922	0.0567572	0.181077	-1.59093	0	0	6.06061	0	0	1.25	0	0	Cry1
NC_000082.7.62667204.62667204	NC_000082.7	62667204	62667204	0.0230777	0.111505	-1.59091	0	2.17391	5.33333	0	0	0	0.892857	0	Arl13b
NC_000079.7.34529040.34529040	NC_000079.7	34529040	34529040	0.197131	0.35317	-1.59091	0	0	0	7.27273	0	0	0	4.54545	Slc22a23
NC_000071.7.24809923.24809923	NC_000071.7	24809923	24809923	0.298719	0.427596	-1.59091	11.3636	0	0	0	0	4.65116	0	0	Smarcd3
NC_000075.7.108385169.108385169	NC_000075.7	108385169	108385169	0.344174	0.462747	-1.59091	6.38298	0	0	0	0	0	0	4	Qars1
NC_000083.7.29579793.29579793	NC_000083.7	29579793	29579793	0.615672	0.646906	-1.59091	5.66038	12.5	8.69565	14.2857	4.25532	15.9091	2.85714	5.88235	Fgd2
NC_000079.7.69886589.69886589	NC_000079.7	69886589	69886589	0.651604	0.66758	-1.59091	25.8065	0	0	0	0	5.55556	8.33333	8.33333	Ube2ql1
NC_000070.7.20827217.20827217	NC_000070.7	20827217	20827217	0.845305	0.761457	-1.59091	66.6667	40	81.8182	90	84.6154	50	76	80	Nkain3
NC_000081.7.99122633.99122633	NC_000081.7	99122633	99122633	0.181992	0.3386	-1.5909	3.2967	0	5.26316	0	1.85185	0	1.51515	1.5625	Kcnh3
NC_000081.7.99122659.99122659	NC_000081.7	99122659	99122659	0.181992	0.3386	-1.5909	0	7.69231	3.94737	3.92157	0.925926	0	1.51515	3.125	Kcnh3
NC_000077.7.74816991.74816991	NC_000077.7	74816991	74816991	0.0800922	0.21689	-1.59087	5.55556	0	0	0	0	1.6129	0	0	Smg6
NC_000080.7.122771824.122771824	NC_000080.7	122771824	122771824	0.0800922	0.21689	-1.59087	0	0	1.6129	6.97674	0	1.20482	0	0	Pcca
NC_000077.7.121279029.121279029	NC_000077.7	121279029	121279029	0.0919315	0.2335	-1.59082	4.41176	0	3.50877	0	0.833333	1.21951	0	0	Rab40b
NC_000084.7.84103296.84103296	NC_000084.7	84103296	84103296	0.0919315	0.2335	-1.59082	8.19672	0	0	0	0	2.17391	0	0	Tshz1
NC_000084.7.12776879.12776879	NC_000084.7	12776879	12776879	0.0670104	0.197647	-1.59081	4.30108	2.77778	0	0.943396	0	0	2.17391	0	Ttc39c
NC_000084.7.12776895.12776895	NC_000084.7	12776895	12776895	0.0670104	0.197647	-1.59081	0	1.38889	0	5.66038	0.787402	0	0	1.5625	Ttc39c
NC_000085.7.45731183.45731183	NC_000085.7	45731183	45731183	0.26412	0.403226	-1.59078	0	11.5385	0	0	0	0	3.22581	0	Fgf8
NC_000072.7.8259174.8259174	NC_000072.7	8259174	8259174	0.542554	0.602579	-1.59069	5.71429	0	16.6667	9.52381	10	4.08163	10.2941	4.16667	Rpa3
NC_000075.7.107971609.107971609	NC_000075.7	107971609	107971609	0.113952	0.261854	-1.59069	6.25	0	1.53846	0	1.69492	0	0	0	Apeh
NC_000071.7.122640503.122640503	NC_000071.7	122640503	122640503	0.179256	0.336446	-1.59067	7.04225	0	0	0	2.38095	0	0	2	Atp2a2
NC_000082.7.55850249.55850249	NC_000082.7	55850249	55850249	0.226502	0.377381	-1.59067	0	0	2.43902	6.81818	0	0	3.44828	0	Pcnp
NC_000079.7.41759433.41759433	NC_000079.7	41759433	41759433	0.0166044	0.0931141	-1.59064	0.60241	5	3.125	1.08696	0	0.757576	0	1.66667	Tmem170b
NC_000070.7.134098915.134098915	NC_000070.7	134098915	134098915	0.498186	0.573992	-1.59064	10.3448	0	0	0	6.66667	0	0	0	Extl1
NC_000068.8.84669866.84669866	NC_000068.8	84669866	84669866	0.0194576	0.10228	-1.59061	1.0101	0	1.1236	4.7619	0.680272	0	0	0	Slc43a1
NC_000075.7.122181007.122181007	NC_000075.7	122181007	122181007	0.0506748	0.17077	-1.59058	2.7027	0	0	5.55556	0	0	1.07527	0	Abhd5
NC_000074.7.88688287.88688287	NC_000074.7	88688287	88688287	0.479022	0.561363	-1.59057	9.72222	3.33333	0	5.88235	0	10.5263	5	4.65116	Zfp423
NC_000069.7.89337736.89337736	NC_000069.7	89337736	89337736	0.636983	0.658964	-1.59057	0	8	0	16.6667	3.33333	2.7027	11.7647	0	Pygo2
NC_000073.7.128125361.128125361	NC_000073.7	128125361	128125361	0.636983	0.658964	-1.59057	0	0	20	0	4.34783	0	6.45161	6.25	Bag3
NC_000069.7.145644182.145644182	NC_000069.7	145644182	145644182	0.216212	0.370196	-1.59057	2.72727	10	0	5.81395	2.85714	3.0303	0	4.47761	2410004B18Rik
NC_000076.7.84753411.84753411	NC_000076.7	84753411	84753411	0.222992	0.374801	-1.59052	8.33333	0	0	0	1.0101	1.75439	2.38095	0	Ric8b
NC_000077.7.53190897.53190897	NC_000077.7	53190897	53190897	0.149907	0.303137	-1.59052	0	1.85185	3.125	7.82609	2.92398	3.73832	0	0	Hspa4
NC_000084.7.12776904.12776904	NC_000084.7	12776904	12776904	0.441577	0.53546	-1.5905	1.78571	2.94118	18.6441	1.47059	3.33333	8.82353	3.38983	4.87805	Ttc39c
NC_000075.7.70410934.70410934	NC_000075.7	70410934	70410934	0.0238669	0.114132	-1.59049	0	0	1.92308	5	0	0	1.07527	0	Rnf111
NC_000083.7.63807482.63807482	NC_000083.7	63807482	63807482	0.171916	0.328005	-1.59044	4.31034	0	1.33333	4.54545	0	4.47761	2.40964	0	Fbxl17
NC_000083.7.29457077.29457077	NC_000083.7	29457077	29457077	0.31075	0.435216	-1.59044	0	13.1579	0	0	4.54545	1.49254	0	0	Cpne5
NC_000067.7.136059203.136059203	NC_000067.7	136059203	136059203	0.174823	0.331728	-1.59036	1.36986	6.66667	2.22222	2.73973	0	3.44828	0	0	Kif21b
NC_000083.7.44416258.44416258	NC_000083.7	44416258	44416258	0.402726	0.507516	-1.59036	5.6338	0	9.09091	0	0	8.51064	0	0	Enpp4
NC_000077.7.115044627.115044627	NC_000077.7	115044627	115044627	0.226033	0.377053	-1.59035	0	0	10.4167	6.55738	1.90476	1.72414	1.92308	2.77778	Rab37
NC_000075.7.22171066.22171066	NC_000075.7	22171066	22171066	0.258484	0.400232	-1.59033	7.46269	8.33333	1.83486	6.42202	4.06977	8.33333	5.59006	0	Zfp599
NC_000075.7.107863002.107863002	NC_000075.7	107863002	107863002	0.0805353	0.218134	-1.5903	0	0	1.40845	9.52381	1	0	0	1.13636	Inka1
NC_000068.8.34261791.34261791	NC_000068.8	34261791	34261791	0.458915	0.547705	-1.5903	2.94118	10	0	0	0	0	4.16667	0	Pbx3
NC_000078.7.76301810.76301810	NC_000078.7	76301810	76301810	0.0514909	0.172067	-1.5903	0	0	4.0404	2.85714	0	1.02041	1.07527	0	Mthfd1
NC_000077.7.8614140.8614140	NC_000077.7	8614140	8614140	0.211143	0.365401	-1.5903	3.125	2.63158	1.19048	5	1	0	3.33333	0	Tns3
NC_000078.7.4891489.4891489	NC_000078.7	4891489	4891489	0.261667	0.401624	-1.5903	8.82353	2	0	1.44928	2.4	3.57143	2.46914	0	Fkbp1b
NC_000068.8.70948980.70948980	NC_000068.8	70948980	70948980	0.176965	0.334028	-1.5903	3.84615	3.77358	0	4.61538	0.909091	0	2.40964	3.0303	Cybrd1
NC_000085.7.24151598.24151598	NC_000085.7	24151598	24151598	0.190394	0.346775	-1.59029	0	0	1.49254	5.19481	3.22581	0	0	0	Tjp2
NC_000069.7.88820830.88820830	NC_000069.7	88820830	88820830	0.190394	0.347578	-1.59029	4.7619	0	3.50877	0	0	1.81818	1.96078	0	Msto1
NC_000077.7.103540531.103540531	NC_000077.7	103540531	103540531	0.15929	0.313869	-1.59025	4.38596	0	5.61798	0	0	6.12245	0	0	Rprml
NC_000070.7.70328672.70328672	NC_000070.7	70328672	70328672	0.13908	0.291366	-1.59024	0.961538	1.72414	0	9.41176	0	2.38095	0.892857	3.65854	Cdk5rap2
NC_000079.7.69681941.69681941	NC_000079.7	69681941	69681941	0.09326	0.235306	-1.59022	2.17391	2.77778	0	3.125	1.13636	0	0	0	Tent4a
NC_000084.7.46861529.46861529	NC_000084.7	46861529	46861529	0.687301	0.6873	-1.59021	9.375	0	6.81818	13.6364	13.6364	4.16667	7.69231	0	Cdo1
NC_000073.7.144415208.144415208	NC_000073.7	144415208	144415208	0.237548	0.386085	-1.5902	4.54545	0	5.19481	0	0	3.8961	0	2.5641	Fgf4
NC_000084.7.67338445.67338445	NC_000084.7	67338445	67338445	0.0915815	0.233007	-1.59016	2.43902	4.87805	1.63934	0	0	0	1.40845	0	Chmp1b
NC_000072.7.24955997.24955997	NC_000072.7	24955997	24955997	0.109098	0.255872	-1.59013	4.93827	2.04082	0	1.85185	0	3.125	0	0	Tmem229a
NC_000074.7.123203002.123203002	NC_000074.7	123203002	123203002	0.114348	0.262334	-1.59013	7.61905	1.49254	0	0	0	1.0989	2.75229	1.26582	Rnf166
NC_000074.7.123203002.123203002	NC_000074.7	123203002	123203002	0.114348	0.262334	-1.59013	7.61905	1.49254	0	0	0	1.0989	2.75229	1.26582	Ctu2
NC_000069.7.100592607.100592607	NC_000069.7	100592607	100592607	0.0287592	0.125957	-1.59009	3.27869	3.84615	1.5873	0.854701	0	0	2.15054	0.952381	Man1a2
NC_000067.7.136880835.136880835	NC_000067.7	136880835	136880835	0.494269	0.571425	-1.59008	0	0	0	17.8571	3.7037	0	3.7037	0	Nr5a2
NC_000067.7.136880848.136880848	NC_000067.7	136880848	136880848	0.494269	0.571425	-1.59008	0	0	0	17.8571	3.7037	0	3.7037	0	Nr5a2
NC_000077.7.115750363.115750363	NC_000077.7	115750363	115750363	0.440668	0.534822	-1.59008	0	8.33333	0	12.1951	0	9.09091	4.54545	0	Myo15b
NC_000077.7.96177799.96177799	NC_000077.7	96177799	96177799	0.00521641	0.049645	-1.58999	5.38922	0	0	0.775194	0	1.18343	0	0	Hoxb7
NC_000073.7.18810311.18810311	NC_000073.7	18810311	18810311	0.0482453	0.166348	-1.58999	4.0404	0	0	1.6129	0	0.980392	0	0	Dmwd
NC_000075.7.45341667.45341667	NC_000075.7	45341667	45341667	0.0482453	0.166348	-1.58999	0	2.5641	1.21951	3.8961	0	1.06383	0	0	Dscaml1
NC_000073.7.92729119.92729119	NC_000073.7	92729119	92729119	0.125279	0.275287	-1.58997	0	4.3956	3.44828	8.94309	1.96078	5.66038	0	0.869565	Fam181b
NC_000076.7.71073781.71073781	NC_000076.7	71073781	71073781	0.172227	0.328314	-1.58992	5.05051	0	4.31034	1.85185	2.34375	1.90476	1.68067	1.23457	Tfam
NC_000067.7.17168067.17168067	NC_000067.7	17168067	17168067	0.0313852	0.132068	-1.58992	3.22581	0	2.5974	0	0	0	0.877193	0	Jph1
NC_000068.8.74528384.74528384	NC_000068.8	74528384	74528384	0.387836	0.496879	-1.58991	4.7619	8.33333	0	0	3.22581	0	0	0	Hoxd9
NC_000078.7.76869126.76869126	NC_000078.7	76869126	76869126	0.429132	0.526681	-1.58991	0	0	0	15.3846	0	0	5	0	Rab15
NC_000071.7.144483252.144483252	NC_000071.7	144483252	144483252	0.575926	0.623214	-1.58991	3.07692	14.5455	17.4603	8.88889	11.1111	15.0943	4.65116	2.63158	Nptx2
NC_000068.8.118731819.118731819	NC_000068.8	118731819	118731819	0.316458	0.440808	-1.58991	6.66667	0	0	0	0	0	4.16667	0	Bahd1
NC_000077.7.69469792.69469792	NC_000077.7	69469792	69469792	0.0971585	0.240324	-1.58989	0.787402	12.6984	3.36134	0.819672	0.549451	1.50376	1.94805	2.98507	Wrap53
NC_000086.8.7537632.7537632	NC_000086.8	7537632	7537632	0.212406	0.366393	-1.58981	5.12821	0	1.33333	4.34783	0	0.943396	5.26316	2.12766	Plp2
NC_000079.7.55718983.55718983	NC_000079.7	55718983	55718983	0.227546	0.378142	-1.5898	7.69231	0	0	0	0	0	0	5.88235	Fam193b
NC_000077.7.85723817.85723817	NC_000077.7	85723817	85723817	0.0134647	0.0831134	-1.5898	0.952381	13.1579	0	0	0	0	0	0.757576	Tbx2
NC_000070.7.143026755.143026755	NC_000070.7	143026755	143026755	0.545201	0.604269	-1.58973	4.9505	8.69565	17.8571	12.1951	1.08696	0	22.8571	9.43396	Pdpn
NC_000085.7.46252467.46252467	NC_000085.7	46252467	46252467	0.609497	0.643204	-1.58971	83.3333	100	100	100	98.4127	97.5	76.7857	91.4894	Gbf1
NC_000069.7.7568705.7568705	NC_000069.7	7568705	7568705	0.0601681	0.187166	-1.58971	4.30108	0	1.08696	2.10526	0	0	2.89855	0	Zc2hc1a
NC_000073.7.16762054.16762054	NC_000073.7	16762054	16762054	0.00266939	0.0348295	-1.58968	4.82759	0	0	1.96078	0.546448	0	0	0	Ppp5c
NC_000082.7.12927622.12927622	NC_000082.7	12927622	12927622	0.0236208	0.112922	-1.58959	2.66667	0	4.44444	1.6	0	1.98675	0.956938	0.740741	Ercc4
NC_000079.7.51799664.51799664	NC_000079.7	51799664	51799664	0.171397	0.327425	-1.58959	0	0	5.26316	4.44444	2.38095	0	0	0	Cks2
NC_000068.8.75662957.75662957	NC_000068.8	75662957	75662957	0.158727	0.313914	-1.58953	3.79747	6.25	0	0	0	0	0	8.57143	Agps
NC_000075.7.59485215.59485215	NC_000075.7	59485215	59485215	0.38204	0.492503	-1.58951	0	0	9.83607	0	4.34783	0	2.04082	0	Celf6
NC_000069.7.89230144.89230144	NC_000069.7	89230144	89230144	0.433075	0.529895	-1.58949	12.3596	13.3333	0	6.15385	3.125	1.14943	9.72222	10.6061	Efna3
NC_000080.7.70837271.70837271	NC_000080.7	70837271	70837271	0.243118	0.389154	-1.58946	0	6.66667	0	5	1.44928	0	0	0	Fhip2b
NC_000079.7.98831385.98831385	NC_000079.7	98831385	98831385	0.390618	0.498369	-1.58944	8.75	2.08333	8.69565	4.16667	4.13793	9.57447	6.18557	0	Tmem171
NC_000068.8.143387381.143387381	NC_000068.8	143387381	143387381	0.218164	0.371723	-1.58944	10.3896	0	0.952381	3.22581	3.38983	0	1.17647	2.77778	Pcsk2
NC_000073.7.90092312.90092312	NC_000073.7	90092312	90092312	0.116593	0.265008	-1.58941	3.92157	0	4.10959	0	2.75229	0	0	0	Crebzf
NC_000082.7.93885723.93885723	NC_000082.7	93885723	93885723	0.100376	0.24451	-1.58939	6.76692	1.78571	2.8777	0	3.10559	0.704225	0	2.15827	Sim2
NC_000068.8.150254325.150254325	NC_000068.8	150254325	150254325	0.276559	0.412198	-1.58937	96.8254	100	97.8723	100	96.8254	95.122	97.9592	97.7273	Zfp442
NC_000072.7.42223093.42223093	NC_000072.7	42223093	42223093	0.20174	0.358099	-1.58935	2.89855	7.8125	7.29167	1.04167	1.25	1.11111	1.69492	7.33945	Gstk1
NC_000074.7.121843288.121843288	NC_000074.7	121843288	121843288	0.357253	0.473229	-1.58934	4.05405	0	1.36986	15.3846	6.38298	3.79747	1.20482	4.3956	Foxc2
NC_000077.7.35012779.35012779	NC_000077.7	35012779	35012779	0.765232	0.726925	-1.58933	9.09091	29.4118	48.5294	56.0976	34	20.4545	40.4255	70	Slit3
NC_000081.7.30172505.30172505	NC_000081.7	30172505	30172505	0.208882	0.363516	-1.58931	0	15	0	2.43902	1.66667	0	0	0	Ctnnd2
NC_000067.7.184731772.184731772	NC_000067.7	184731772	184731772	0.23597	0.384963	-1.58931	0	0	0	11.5385	0	0	2.5641	0	Mark1
NC_000068.8.44999922.44999922	NC_000068.8	44999922	44999922	0.0649769	0.194842	-1.5893	0	0	1.78571	5.55556	0	1.2987	0	0	Zeb2
NC_000069.7.89738383.89738383	NC_000069.7	89738383	89738383	0.342217	0.461202	-1.58929	2.8169	0	6.38298	0	1.85185	2.32558	1.75439	0	She
NC_000068.8.151544157.151544157	NC_000068.8	151544157	151544157	0.152878	0.307307	-1.58926	1.53846	8	0	3.57143	1.11111	1.85185	0	0	Tmem74b
NC_000080.7.39195745.39195745	NC_000080.7	39195745	39195745	0.294327	0.423419	-1.58922	2.88462	6.38298	4.08163	4.34783	1.07527	5.26316	2.32558	2.27273	Nrg3
NC_000085.7.5609978.5609978	NC_000085.7	5609978	5609978	0.235362	0.383769	-1.5892	9.67742	2.89855	4.65116	0	4.40252	3.57143	1.96078	0.952381	Ovol1
NC_000069.7.129854442.129854442	NC_000069.7	129854442	129854442	0.151019	0.305128	-1.58919	4.41176	0	2.7027	0	0	0	1.78571	0	Sec24b
NC_000079.7.34528393.34528393	NC_000079.7	34528393	34528393	0.0211954	0.106397	-1.58918	0.699301	2.24719	1.3245	5.45455	0.552486	0	1.12994	0.813008	Slc22a23
NC_000070.7.129635593.129635593	NC_000070.7	129635593	129635593	0.0459698	0.162084	-1.58917	0	0	5.43478	0	0	1.20482	0	0	Khdrbs1
NC_000071.7.112490780.112490780	NC_000071.7	112490780	112490780	0.116665	0.265084	-1.58917	1.31579	0	0	6	0.980392	0	0	0	Srrd
NC_000071.7.108280629.108280629	NC_000071.7	108280629	108280629	0.118891	0.267736	-1.58917	2.7027	3.92157	4.16667	0	0	1.17647	0	3.38983	Tmed5
NC_000076.7.89180474.89180474	NC_000076.7	89180474	89180474	0.19514	0.351306	-1.58916	8.77193	0	0	0	2.04082	1.25	0	0	Ano4
NC_000077.7.120122420.120122420	NC_000077.7	120122420	120122420	0.0580256	0.183189	-1.58915	3.4965	1.36986	3.78788	0	1.2987	0.75188	1.69492	0	Bahcc1
NC_000085.7.44057991.44057991	NC_000085.7	44057991	44057991	0.0421028	0.154228	-1.5891	6.30631	0	0	1.28205	1.69492	0	0	0	Erlin1
NC_000075.7.79700551.79700551	NC_000075.7	79700551	79700551	0.365412	0.479596	-1.58908	0	0	6.66667	2.63158	2.22222	0	0	4.16667	Tmem30a
NC_000075.7.110074287.110074287	NC_000075.7	110074287	110074287	0.365412	0.479596	-1.58908	10.2564	0	0	0	0	7.69231	0	0	Cspg5
NC_000078.7.109019549.109019549	NC_000078.7	109019549	109019549	0.121352	0.269981	-1.58904	0	0	0	10.2041	1.23457	0	0	1.42857	Begain
NC_000077.7.12414937.12414937	NC_000077.7	12414937	12414937	0.418152	0.518893	-1.58902	0	11.1111	0	7.69231	0	0	6.25	0	Cobl
NC_000068.8.51963444.51963444	NC_000068.8	51963444	51963444	0.418152	0.519188	-1.58902	0	0	0	13.6364	5.88235	0	0	0	Rif1
NC_000073.7.28912393.28912393	NC_000073.7	28912393	28912393	0.843026	0.760488	-1.58896	60.8696	70.5882	55.5556	45.4545	39.2857	60	76	60	Catsperg1
NC_000068.8.168576124.168576124	NC_000068.8	168576124	168576124	0.35724	0.473221	-1.58896	0	12.2807	12	2.22222	1.1236	4.54545	6.59341	1.81818	Atp9a
NC_000077.7.83364108.83364108	NC_000077.7	83364108	83364108	0.0594467	0.185586	-1.58892	1.14943	0	6.4	0	1.67598	1.63934	0	0	Taf15
NC_000067.7.194621319.194621319	NC_000067.7	194621319	194621319	0.329563	0.45103	-1.58889	2.63158	4.34783	9.58904	0	2.7972	4.22535	3.125	0	Cd34
NC_000077.7.66417181.66417181	NC_000077.7	66417181	66417181	0.0367472	0.143219	-1.58887	4.65116	0	0	3.22581	1.25	1.02041	0	0	Shisa6
NC_000074.7.48833074.48833074	NC_000074.7	48833074	48833074	0.529596	0.594336	-1.58882	5.45455	5.55556	11.1111	4.34783	5.12821	1.66667	11.1111	2.94118	Tenm3
NC_000080.7.78887401.78887401	NC_000080.7	78887401	78887401	0.665506	0.675445	-1.58875	65.7534	60.5263	67.6768	58.3333	38.4615	51.1628	80.531	76.25	Dgkh
NC_000071.7.3646006.3646006	NC_000071.7	3646006	3646006	0.0563223	0.180694	-1.58874	0	3.07692	6.66667	0	1.81818	0	0	0	Rbm48
NC_000071.7.3646006.3646006	NC_000071.7	3646006	3646006	0.0563223	0.180694	-1.58874	0	3.07692	6.66667	0	1.81818	0	0	0	Pex1
NC_000075.7.106764189.106764189	NC_000075.7	106764189	106764189	0.25887	0.400468	-1.58874	0	0	7.14286	1.96078	1.69492	1.78571	0	0	Rbm15b
NC_000080.7.103887740.103887740	NC_000080.7	103887740	103887740	0.261588	0.401571	-1.58872	0	0	5.08475	8	2.88462	1.16279	0	2.08333	Slain1
NC_000071.7.121523481.121523481	NC_000071.7	121523481	121523481	0.148525	0.302316	-1.58872	6.12245	0	1.40845	0	0	3.92157	1.44928	0	Trafd1
NC_000067.7.167112012.167112012	NC_000067.7	167112012	167112012	0.353914	0.470538	-1.5887	7.92079	5.71429	2.5	0	1.2987	7.69231	1.36986	3.125	Uck2
NC_000070.7.94444792.94444792	NC_000070.7	94444792	94444792	0.179021	0.336211	-1.58865	0	0	7.69231	0	0	0	1.88679	1.72414	Caap1
NC_000069.7.142587774.142587774	NC_000069.7	142587774	142587774	0.0600919	0.187024	-1.58863	1.21951	5.66038	0	2.04082	0	2.5641	0	0	Pkn2
NC_000067.7.39616167.39616167	NC_000067.7	39616167	39616167	0.1156	0.263824	-1.58861	7.69231	0	0	0	1.26582	0	1.75439	0	Rnf149
NC_000067.7.133291258.133291258	NC_000067.7	133291258	133291258	0.389557	0.498157	-1.58858	3.125	7.69231	12.1212	5.17241	5.92105	3.61446	4.90196	4.61538	Etnk2
NC_000073.7.81479151.81479151	NC_000073.7	81479151	81479151	0.0659463	0.196357	-1.58858	0	0	5.06329	3.07692	0	0	2.38095	0	Btbd1
NC_000078.7.98540966.98540966	NC_000078.7	98540966	98540966	0.150175	0.303475	-1.58856	5.66038	0	3.84615	0	0	0	4.22535	0	Kcnk10
NC_000082.7.49676137.49676137	NC_000082.7	49676137	49676137	0.275815	0.410886	-1.58856	1.2987	0	8.62069	5.6338	0.826446	3.33333	3.52941	3.07692	Cd47
NC_000077.7.50492979.50492979	NC_000077.7	50492979	50492979	0.0795515	0.216153	-1.58855	2.88462	0	3.63636	1.16279	0	3.0303	0	0	Adamts2
NC_000081.7.84565562.84565562	NC_000081.7	84565562	84565562	0.130689	0.280956	-1.5885	0	6.66667	0	5.81395	0	0	1.06383	3.37079	Prr5
NC_000073.7.24776810.24776810	NC_000073.7	24776810	24776810	0.143627	0.296606	-1.5885	4.21053	0	4.28571	0	1.69492	1.5873	0	1.11111	Zfp574
NC_000069.7.29137404.29137404	NC_000069.7	29137404	29137404	0.267569	0.406296	-1.58849	2.27273	1.66667	1.53846	10.9091	2.5	8.51064	0	0	Egfem1
NC_000074.7.106024464.106024464	NC_000074.7	106024464	106024464	0.13727	0.289316	-1.58847	0	16.6667	0	3.07692	2.23881	1.08696	0	1.33333	E2f4
NC_000068.8.69728074.69728074	NC_000068.8	69728074	69728074	0.0803863	0.217933	-1.58845	1.25	0	6.57895	1.16279	0	0	0.925926	3.22581	Ubr3
NC_000080.7.79718969.79718969	NC_000080.7	79718969	79718969	0.302078	0.428874	-1.58841	3.84615	9.52381	0	7.31707	0	5.61798	2.73973	0	Wbp4
NC_000071.7.36641657.36641657	NC_000071.7	36641657	36641657	0.0814307	0.219374	-1.58839	4.6875	2.22222	0	0	0	0	0	1.72414	Tada2b
NC_000071.7.36641657.36641657	NC_000071.7	36641657	36641657	0.0814307	0.219374	-1.58839	4.6875	2.22222	0	0	0	0	0	1.72414	Ccdc96
NC_000068.8.172282456.172282456	NC_000068.8	172282456	172282456	0.160715	0.316162	-1.58839	10.8696	0	0	1.51515	1.65289	2.66667	1.38889	0	Rtf2
NC_000070.7.99545056.99545056	NC_000070.7	99545056	99545056	0.397003	0.503667	-1.58836	0	9.25926	7.93651	4.16667	2.5641	1.96078	4.83871	5.26316	Foxd3
NC_000070.7.109523523.109523523	NC_000070.7	109523523	109523523	0.0562498	0.180557	-1.58835	5.07246	0	2.7027	0	2.23464	0.869565	0	0	Faf1
NC_000079.7.54651475.54651475	NC_000079.7	54651475	54651475	0.0716951	0.204668	-1.58835	2	2.5	0	4.3956	0	0	0	3.48837	Simc1
NC_000073.7.16658176.16658176	NC_000073.7	16658176	16658176	0.0716951	0.205204	-1.58835	4.85437	1.81818	0	1.5873	0	3	0	0	Calm3
NC_000075.7.65010132.65010132	NC_000075.7	65010132	65010132	0.110695	0.25791	-1.58833	1.25	0	6.45161	0	0	0	0	2.27273	Igdcc4
NC_000078.7.100486721.100486721	NC_000078.7	100486721	100486721	0.113097	0.260266	-1.58831	5	4.41176	0	0	2.39521	0	0	0	Ttc7b
NC_000078.7.100077075.100077075	NC_000078.7	100077075	100077075	0.120284	0.268746	-1.58831	1.33333	1.14943	8.77193	2.77778	5.17241	0	0	0.961538	Psmc1
NC_000070.7.87951503.87951503	NC_000070.7	87951503	87951503	0.146517	0.299986	-1.58828	0	9.375	1.53846	0	1.51515	0	0	0	Mllt3
NC_000070.7.100926266.100926266	NC_000070.7	100926266	100926266	0.233405	0.383051	-1.58825	7.14286	0	0	0	1.14943	0	2.22222	0	Raver2
NC_000069.7.90372162.90372162	NC_000069.7	90372162	90372162	0.747479	0.71721	-1.58824	33.3333	24.2424	28.5714	36.1111	35	31.4286	19.4444	30.9524	Npr1
NC_000085.7.42507739.42507739	NC_000085.7	42507739	42507739	0.133593	0.284238	-1.58821	5.04202	1.5873	0	6.06061	1.0101	0.847458	5.36913	0	R3hcc1l
NC_000078.7.104439236.104439236	NC_000078.7	104439236	104439236	0.191701	0.34803	-1.5882	2.77778	2.08333	4.12371	5.88235	1.67598	3.92157	0.840336	4.47761	Gsc
NC_000067.7.33853745.33853745	NC_000067.7	33853745	33853745	0.320004	0.443572	-1.5882	3.8835	3.77358	6.86275	5.08475	3	4.34783	2.75229	5	Zfp451
NC_000073.7.40548697.40548697	NC_000073.7	40548697	40548697	0.135865	0.287719	-1.58815	3.0303	6.66667	0	2.77778	1.51515	1.1236	0	0	Vstm2b
NC_000074.7.81607329.81607329	NC_000074.7	81607329	81607329	0.345504	0.463845	-1.58807	3.40909	3.50877	5.66038	8.10811	3.73832	7.46269	0	0	Gab1
NC_000075.7.100956703.100956703	NC_000075.7	100956703	100956703	0.0868108	0.226766	-1.58805	0	0	0	8.21918	0.917431	0	1.08696	0	Msl2
NC_000074.7.122556029.122556029	NC_000074.7	122556029	122556029	0.0705474	0.20353	-1.58802	3.48837	0	0	4.44444	0.925926	0.854701	0	0	Klhdc4
NC_000067.7.60448454.60448454	NC_000067.7	60448454	60448454	0.0666734	0.197515	-1.58798	4.63576	0	3.44828	1.11111	1.76991	0	0.719424	2.75229	Abi2
NC_000080.7.55919369.55919369	NC_000080.7	55919369	55919369	0.17987	0.336377	-1.58796	0	0	4.22535	5.40541	1.16279	0	1.5625	0	Tinf2
NC_000067.7.63216144.63216144	NC_000067.7	63216144	63216144	0.0623714	0.190706	-1.58795	4	0	0	3.48837	1.30719	0.943396	0	0	Eef1b2
NC_000076.7.4216750.4216750	NC_000076.7	4216750	4216750	0.237144	0.385748	-1.58795	8.66667	0	5.71429	2.29885	5.29801	4.41176	1.26582	4.29448	Akap12
NC_000068.8.109721581.109721581	NC_000068.8	109721581	109721581	0.380834	0.491559	-1.58784	7.04225	0	2.27273	0	3.94737	0	0	4.16667	Lin7c
NC_000077.7.96177736.96177736	NC_000077.7	96177736	96177736	0.244685	0.390179	-1.58782	7.14286	1.38889	3.94737	1.92308	2.88462	3.6036	0	2.5974	Hoxb7
NC_000085.7.48193995.48193995	NC_000085.7	48193995	48193995	0.147237	0.300006	-1.5878	3.63636	4.7619	0	2	0	1.2987	1.21951	0	Sorcs3
NC_000077.7.66059110.66059110	NC_000077.7	66059110	66059110	0.258644	0.399593	-1.5878	0	5.26316	0	6.89655	0	0	2.43902	0	Dnah9
NC_000079.7.107083579.107083579	NC_000079.7	107083579	107083579	0.419527	0.519845	-1.58779	0	15.3846	0	6.81818	0	1.75439	9.61538	0	Dimt1
NC_000079.7.107083595.107083595	NC_000079.7	107083595	107083595	0.419527	0.519845	-1.58779	0	15.3846	0	6.81818	0	1.75439	9.61538	0	Dimt1
NC_000079.7.107083602.107083602	NC_000079.7	107083602	107083602	0.419527	0.519845	-1.58779	0	15.3846	0	6.81818	0	1.75439	9.61538	0	Dimt1
NC_000076.7.33780895.33780895	NC_000076.7	33780895	33780895	0.63728	0.659136	-1.58778	11.7647	0	3.7037	7.40741	5.26316	10	0	0	Rsph4a
NC_000071.7.135215770.135215770	NC_000071.7	135215770	135215770	0.506382	0.579395	-1.58778	4.87805	9.09091	0	0	0	5.88235	3.57143	0	Baz1b
NC_000071.7.119811015.119811015	NC_000071.7	119811015	119811015	0.639061	0.660131	-1.58777	13.2353	6.25	11.1111	0	5.66038	8.33333	9.43396	13.5135	Tbx3
NC_000077.7.115749500.115749500	NC_000077.7	115749500	115749500	0.540484	0.6012	-1.58773	10.1695	36.1111	5.88235	19.6429	19.5652	9.64912	19.0083	7.95455	Myo15b
NC_000067.7.133537605.133537605	NC_000067.7	133537605	133537605	0.232657	0.38255	-1.58773	6.48148	11.3636	0	1.40845	2.25989	5.26316	1.72414	2.15054	Snrpe
NC_000076.7.67384790.67384790	NC_000076.7	67384790	67384790	0.18006	0.336589	-1.5877	0	14.2857	0	0	0	2.17391	0	0	Ado
NC_000075.7.115138583.115138583	NC_000075.7	115138583	115138583	0.0222208	0.109863	-1.58768	1.5748	0	6.18557	0	0.598802	0	0.729927	0	Stt3b
NC_000068.8.71198098.71198098	NC_000068.8	71198098	71198098	0.244469	0.390835	-1.58766	0	2.22222	1.6129	11.4754	4.65116	1.44928	1.14943	0	Slc25a12
NC_000069.7.31023224.31023224	NC_000069.7	31023224	31023224	0.239655	0.387597	-1.58765	3.06122	0	7.79221	2.40964	2.63158	1.2987	0	4.91803	Phc3
NC_000076.7.99851686.99851686	NC_000076.7	99851686	99851686	0.234126	0.38293	-1.58763	0	0	9.09091	3.44828	3.78788	0	0	0	Kitl
NC_000073.7.83532887.83532887	NC_000073.7	83532887	83532887	0.116651	0.265073	-1.58763	0	2.17391	6.79612	0	3.07692	0	0	0	Mesd
NC_000077.7.117123537.117123537	NC_000077.7	117123537	117123537	0.71651	0.702595	-1.58762	48.1481	48.1481	22.2222	32.8358	37.5	38.75	28.3582	42.8571	Septin9
NC_000077.7.81114500.81114500	NC_000077.7	81114500	81114500	0.748612	0.718778	-1.5876	8.88889	13.3333	33.3333	37.1429	15.5556	32.3529	27.907	14.2857	Asic2
NC_000068.8.94236665.94236665	NC_000068.8	94236665	94236665	0.0842374	0.223253	-1.5876	7.63359	1.19048	2.25564	0	1.19048	2.89855	1.7094	0	Ttc17
NC_000068.8.143704644.143704644	NC_000068.8	143704644	143704644	0.0280354	0.124258	-1.5876	0	0	0	6.75676	0.649351	0	0	0	Bfsp1
NC_000077.7.72105925.72105925	NC_000077.7	72105925	72105925	0.115429	0.262942	-1.58757	2	0	7.57576	0	1.94175	0	0	0	Med31
NC_000077.7.72105925.72105925	NC_000077.7	72105925	72105925	0.115429	0.262942	-1.58757	2	0	7.57576	0	1.94175	0	0	0	4930563E22Rik
NC_000078.7.111237806.111237806	NC_000078.7	111237806	111237806	0.733814	0.711513	-1.58757	25.5814	45.1613	23.5294	28.5714	23.9437	27.6596	35.4167	25	Amn
NC_000078.7.24146911.24146911	NC_000078.7	24146911	24146911	0.139313	0.290811	-1.58754	4.49438	4.34783	0	0	0	0	0	3.0303	9030624G23Rik
NC_000068.8.153083092.153083092	NC_000068.8	153083092	153083092	0.08921	0.23003	-1.58754	1.86916	7.14286	1.35135	0	0.757576	0	2.0202	0	Pofut1
NC_000069.7.60910698.60910698	NC_000069.7	60910698	60910698	0.0701805	0.202987	-1.58753	4.05405	0	3.7037	0.961538	1.6129	0	0.869565	0	P2ry1
NC_000084.7.61533762.61533762	NC_000084.7	61533762	61533762	0.294035	0.423235	-1.58747	9.25926	6.97674	0	0	2.35294	0	3.84615	2.17391	Ppargc1b
NC_000085.7.16109764.16109764	NC_000085.7	16109764	16109764	0.211539	0.365758	-1.58746	0	0	6.66667	3.84615	1.14943	0	1.20482	2.32558	Gnaq
NC_000083.7.64907690.64907690	NC_000083.7	64907690	64907690	0.0467474	0.163141	-1.58739	0	9.80392	0	0	0	1.17647	0	0	Man2a1
NC_000080.7.57645147.57645147	NC_000080.7	57645147	57645147	0.198206	0.354165	-1.58738	4.58716	0	4.8	6.93069	2.92398	1.51515	6.08696	0.952381	Cryl1
NC_000071.7.73071933.73071933	NC_000071.7	73071933	73071933	0.222761	0.375179	-1.58737	5.55556	0	0	0	1.81818	0	0	0	Slain2
NC_000068.8.93787051.93787051	NC_000068.8	93787051	93787051	0.0813771	0.219297	-1.58737	1.94175	0	0	6.75676	0	3.65854	0	0	Gm13889
NC_000069.7.157652800.157652800	NC_000069.7	157652800	157652800	0.000962053	0.0198314	-1.5873	1.8018	2.5641	1.92308	0.806452	0	0	0	0	Ankrd13c
NC_000075.7.24414852.24414852	NC_000075.7	24414852	24414852	0.00225437	0.0317356	-1.5873	1.88679	4.22535	0	1.19048	0	0	0	0	Dpy19l1
NC_000068.8.18699323.18699323	NC_000068.8	18699323	18699323	0.00236439	0.0325904	-1.5873	2.47934	0	0	2.85714	0	0	0	0	Spag6
NC_000070.7.128621482.128621482	NC_000070.7	128621482	128621482	0.00397769	0.0434572	-1.5873	1.69492	4.16667	1.47059	0	0	0	0	0	Phc2
NC_000072.7.115971340.115971340	NC_000072.7	115971340	115971340	0.00510764	0.0498078	-1.5873	1.07527	0	4.12371	0	0	0	0	0	Plxnd1
NC_000072.7.115971344.115971344	NC_000072.7	115971344	115971344	0.00514912	0.0500123	-1.5873	1.07527	0	1.03093	3.61446	0	0	0	0	Plxnd1
NC_000075.7.63053549.63053549	NC_000075.7	63053549	63053549	0.00844365	0.0652613	-1.5873	2.1978	0	0	2.7027	0	0	0	0	Skor1
NC_000073.7.81478740.81478740	NC_000073.7	81478740	81478740	0.00883544	0.0668823	-1.5873	0	10.2564	0	0	0	0	0	0	Btbd1
NC_000071.7.139136309.139136309	NC_000071.7	139136309	139136309	0.00917937	0.0682738	-1.5873	1.13636	0	0	3.57143	0	0	0	0	Dnaaf5
NC_000085.7.29783390.29783390	NC_000085.7	29783390	29783390	0.00946661	0.0686807	-1.5873	0	0	0	5.06329	0	0	0	0	Brd10
NC_000069.7.18297215.18297215	NC_000069.7	18297215	18297215	0.010481	0.0732436	-1.5873	1.33333	5.88235	0	0	0	0	0	0	Cyp7b1
NC_000076.7.84369590.84369590	NC_000076.7	84369590	84369590	0.0108202	0.0738066	-1.5873	0	0	1.75439	5.17241	0	0	0	0	Ckap4
NC_000072.7.128414978.128414978	NC_000072.7	128414978	128414978	0.011355	0.0765726	-1.5873	0	8.82353	1.33333	0	0	0	0	0	Fkbp4
NC_000075.7.110482917.110482917	NC_000075.7	110482917	110482917	0.0119232	0.0786303	-1.5873	5.7971	0	0	0	0	0	0	0	Nbeal2
NC_000075.7.110482917.110482917	NC_000075.7	110482917	110482917	0.0119232	0.0786303	-1.5873	5.7971	0	0	0	0	0	0	0	Ccdc12
NC_000078.7.72283491.72283491	NC_000078.7	72283491	72283491	0.0147107	0.0871646	-1.5873	2.22222	0	1.72414	1.66667	0	0	0	0	Rtn1
NC_000078.7.72283497.72283497	NC_000078.7	72283497	72283497	0.0147107	0.0871646	-1.5873	3.33333	0	1.72414	0	0	0	0	0	Rtn1
NC_000069.7.108934681.108934681	NC_000069.7	108934681	108934681	0.0161897	0.0926754	-1.5873	6.25	0	0	0	0	0	0	0	Eeig2
NC_000075.7.8901860.8901860	NC_000075.7	8901860	8901860	0.0175485	0.0967754	-1.5873	2.80374	0	1.5873	0	0	0	0	0	Pgr
NC_000077.7.98239347.98239347	NC_000077.7	98239347	98239347	0.0182608	0.0980971	-1.5873	0	7.89474	0	0	0	0	0	0	Ppp1r1b
NC_000074.7.123009095.123009095	NC_000074.7	123009095	123009095	0.0181296	0.0984691	-1.5873	0	0	2.7027	3.57143	0	0	0	0	Zfpm1
NC_000072.7.38639991.38639991	NC_000072.7	38639991	38639991	0.0210125	0.10663	-1.5873	1.85185	0	3.84615	0	0	0	0	0	Clec2l
NC_000072.7.38639994.38639994	NC_000072.7	38639994	38639994	0.0210125	0.10663	-1.5873	1.85185	0	3.84615	0	0	0	0	0	Clec2l
NC_000072.7.38639980.38639980	NC_000072.7	38639980	38639980	0.0211721	0.107062	-1.5873	1.85185	0	1.92308	2.43902	0	0	0	0	Clec2l
NC_000070.7.126915625.126915625	NC_000070.7	126915625	126915625	0.0216607	0.10836	-1.5873	1.33333	0	0	4.87805	0	0	0	0	Sfpq
NC_000071.7.75205191.75205191	NC_000071.7	75205191	75205191	0.0228604	0.111534	-1.5873	1.63934	4.54545	0	0	0	0	0	0	Chic2
NC_000071.7.75205203.75205203	NC_000071.7	75205203	75205203	0.0228604	0.111534	-1.5873	4.91803	0	0	0	0	0	0	0	Chic2
NC_000068.8.71219796.71219796	NC_000068.8	71219796	71219796	0.0232193	0.112498	-1.5873	0	3.0303	2.94118	0	0	0	0	0	Hat1
NC_000067.7.184732042.184732042	NC_000067.7	184732042	184732042	0.0235857	0.113381	-1.5873	0	0	5.66038	0	0	0	0	0	Mark1
NC_000082.7.60426710.60426710	NC_000082.7	60426710	60426710	0.0249302	0.116308	-1.5873	4.05405	0	0	0	0	0	0	0	Epha6
NC_000077.7.76737173.76737173	NC_000077.7	76737173	76737173	0.0265941	0.120377	-1.5873	2.7027	0	0	2.17391	0	0	0	0	Cpd
NC_000073.7.30144977.30144977	NC_000073.7	30144977	30144977	0.0265941	0.120823	-1.5873	1.6129	0	0	7.14286	0	0	0	0	Aplp1
NC_000073.7.28661594.28661594	NC_000073.7	28661594	28661594	0.0268124	0.12136	-1.5873	4.7619	0	0	0	0	0	0	0	Actn4
NC_000076.7.84276599.84276599	NC_000076.7	84276599	84276599	0.028888	0.125855	-1.5873	2.94118	0	0	1.53846	0	0	0	0	Nuak1
NC_000077.7.87249607.87249607	NC_000077.7	87249607	87249607	0.0303917	0.129341	-1.5873	0	0	0	6.25	0	0	0	0	Ppm1e
NC_000069.7.69034368.69034368	NC_000069.7	69034368	69034368	0.0328485	0.135242	-1.5873	4.41176	0	0	0	0	0	0	0	Kpna4
NC_000078.7.75223337.75223337	NC_000078.7	75223337	75223337	0.03343	0.136038	-1.5873	5	0	0	0	0	0	0	0	Kcnh5
NC_000079.7.70785592.70785592	NC_000079.7	70785592	70785592	0.0355765	0.140669	-1.5873	4.05405	0	0	0	0	0	0	0	Ice1
NC_000079.7.100787964.100787964	NC_000079.7	100787964	100787964	0.0372233	0.14428	-1.5873	5.55556	0	0	0	0	0	0	0	Ak6
NC_000075.7.110074340.110074340	NC_000075.7	110074340	110074340	0.0375647	0.14525	-1.5873	1.36986	0	0	5.55556	0	0	0	0	Cspg5
NC_000068.8.136958955.136958955	NC_000068.8	136958955	136958955	0.0382603	0.146728	-1.5873	1.40845	3.33333	0	2.63158	0	0	0	0	Jag1
NC_000070.7.28814919.28814919	NC_000070.7	28814919	28814919	0.0416118	0.153571	-1.5873	0	0	4.54545	0	0	0	0	0	Epha7
NC_000074.7.120302004.120302004	NC_000074.7	120302004	120302004	0.0416118	0.153571	-1.5873	1.31579	3.57143	0	1.81818	0	0	0	0	Dnaaf1
NC_000085.7.29783580.29783580	NC_000085.7	29783580	29783580	0.0424163	0.154878	-1.5873	0	0	7.14286	0	0	0	0	0	Brd10
NC_000085.7.29783591.29783591	NC_000085.7	29783591	29783591	0.0424163	0.154878	-1.5873	0	0	7.14286	0	0	0	0	0	Brd10
NC_000083.7.26332340.26332340	NC_000083.7	26332340	26332340	0.0454311	0.160677	-1.5873	0	0	0	8	0	0	0	0	Pgap6
NC_000072.7.125550224.125550224	NC_000072.7	125550224	125550224	0.0453663	0.160912	-1.5873	0	5.26316	0	5	0	0	0	0	Vwf
NC_000084.7.58343571.58343571	NC_000084.7	58343571	58343571	0.0457498	0.161266	-1.5873	0	8.33333	0	5	0	0	0	0	Fbn2
NC_000084.7.58343583.58343583	NC_000084.7	58343583	58343583	0.0460719	0.161835	-1.5873	0	8.33333	2.43902	0	0	0	0	0	Fbn2
NC_000081.7.76540532.76540532	NC_000081.7	76540532	76540532	0.047394	0.164368	-1.5873	0	0	0	6.89655	0	0	0	0	Zftraf1
NC_000075.7.71392854.71392854	NC_000075.7	71392854	71392854	0.0480762	0.166026	-1.5873	0	7.40741	0	0	0	0	0	0	Polr2m
NC_000070.7.126323353.126323353	NC_000070.7	126323353	126323353	0.0481956	0.166267	-1.5873	0	0	6.18557	2.73973	0	1.11111	0	2.04082	Ago3
NC_000069.7.116388865.116388865	NC_000069.7	116388865	116388865	0.0491269	0.167996	-1.5873	0	0	0	9.09091	0	0	0	0	Trmt13
NC_000069.7.116388865.116388865	NC_000069.7	116388865	116388865	0.0491269	0.167996	-1.5873	0	0	0	9.09091	0	0	0	0	Sass6
NC_000069.7.116388883.116388883	NC_000069.7	116388883	116388883	0.0494846	0.168634	-1.5873	4.44444	0	0	0	0	0	0	0	Trmt13
NC_000069.7.116388883.116388883	NC_000069.7	116388883	116388883	0.0494846	0.168634	-1.5873	4.44444	0	0	0	0	0	0	0	Sass6
NC_000074.7.127319831.127319831	NC_000074.7	127319831	127319831	0.0517143	0.172644	-1.5873	6.06061	0	0	0	0	0	0	0	Irf2bp2
NC_000083.7.29457166.29457166	NC_000083.7	29457166	29457166	0.0524905	0.173867	-1.5873	0	0	0	6.89655	0	0	0	0	Cpne5
NC_000071.7.114518425.114518425	NC_000071.7	114518425	114518425	0.0536875	0.17619	-1.5873	2.17391	0	2.63158	0	0	0	0	0	Kctd10
NC_000067.7.106687486.106687486	NC_000067.7	106687486	106687486	0.0545081	0.177634	-1.5873	0	5.26316	0	0	0	0	0	0	Kdsr
NC_000067.7.106687504.106687504	NC_000067.7	106687504	106687504	0.0545081	0.177634	-1.5873	0	5.26316	0	0	0	0	0	0	Kdsr
NC_000071.7.114518479.114518479	NC_000071.7	114518479	114518479	0.0545081	0.177634	-1.5873	2.17391	0	2.63158	0	0	0	0	0	Kctd10
NC_000067.7.106687445.106687445	NC_000067.7	106687445	106687445	0.0549253	0.178343	-1.5873	0	5.26316	0	0	0	0	0	0	Kdsr
NC_000067.7.106687456.106687456	NC_000067.7	106687456	106687456	0.0549253	0.178343	-1.5873	0	5.26316	0	0	0	0	0	0	Kdsr
NC_000080.7.121148432.121148432	NC_000080.7	121148432	121148432	0.055774	0.179443	-1.5873	0	0	3.0303	2.7027	0	0	0	0	Ipo5
NC_000074.7.127790764.127790764	NC_000074.7	127790764	127790764	0.055774	0.17978	-1.5873	0	0	0	5.55556	0	0	0	0	Pard3
NC_000074.7.127790812.127790812	NC_000074.7	127790812	127790812	0.055774	0.17978	-1.5873	0	4.34783	2.43902	0	0	0	0	0	Pard3
NC_000067.7.62742659.62742659	NC_000067.7	62742659	62742659	0.0570839	0.181962	-1.5873	3.44828	0	3.125	0	0	0	0	0	Nrp2
NC_000071.7.142802481.142802481	NC_000071.7	142802481	142802481	0.0572607	0.182266	-1.5873	0	0	2.04082	4.65116	0	0	0	0	Tnrc18
NC_000076.7.128727706.128727706	NC_000076.7	128727706	128727706	0.0575306	0.182402	-1.5873	0	0	4.34783	0	0	0	0	0	Gdf11
NC_000075.7.119151199.119151199	NC_000075.7	119151199	119151199	0.0589022	0.185002	-1.5873	4.54545	0	0	0	0	0	0	0	Oxsr1
NC_000075.7.119151213.119151213	NC_000075.7	119151213	119151213	0.0589022	0.185002	-1.5873	4.54545	0	0	0	0	0	0	0	Oxsr1
NC_000075.7.119151224.119151224	NC_000075.7	119151224	119151224	0.0589022	0.185002	-1.5873	4.54545	0	0	0	0	0	0	0	Oxsr1
NC_000072.7.71471154.71471154	NC_000072.7	71471154	71471154	0.0593702	0.185791	-1.5873	5.88235	0	0	0	0	0	0	0	Rnf103
NC_000068.8.154411892.154411892	NC_000068.8	154411892	154411892	0.0598437	0.186593	-1.5873	0	0	0	7.14286	0	0	0	0	E2f1
NC_000073.7.67600981.67600981	NC_000073.7	67600981	67600981	0.0608075	0.188189	-1.5873	0	0	0	6.45161	0	0	0	0	Igf1r
NC_000076.7.60523433.60523433	NC_000076.7	60523433	60523433	0.0617945	0.189528	-1.5873	2.17391	0	0	3.44828	0	0	0	0	Cdh23
NC_000083.7.28361348.28361348	NC_000083.7	28361348	28361348	0.0617945	0.189528	-1.5873	0	0	3.22581	2.85714	0	0	0	0	Scube3
NC_000076.7.60523467.60523467	NC_000076.7	60523467	60523467	0.06332	0.191929	-1.5873	4.34783	0	0	0	0	0	0	0	Cdh23
NC_000072.7.55015102.55015102	NC_000072.7	55015102	55015102	0.06332	0.192247	-1.5873	0	20	0	0	0	0	0	0	Gars1
NC_000072.7.55015047.55015047	NC_000072.7	55015047	55015047	0.0638409	0.193091	-1.5873	0	20	0	0	0	0	0	0	Gars1
NC_000068.8.144172470.144172470	NC_000068.8	144172470	144172470	0.0643681	0.193911	-1.5873	0	0	3.33333	3.125	0	0	0	0	Ovol2
NC_000077.7.69523917.69523917	NC_000077.7	69523917	69523917	0.0659891	0.196046	-1.5873	0	0	4.54545	0	0	0	0	0	Fxr2
NC_000077.7.69523950.69523950	NC_000077.7	69523950	69523950	0.0671036	0.197772	-1.5873	0	0	4.54545	0	0	0	0	0	Fxr2
NC_000078.7.108760147.108760147	NC_000078.7	108760147	108760147	0.0676713	0.198613	-1.5873	0	0	0	8.69565	0	0	0	0	Yy1
NC_000083.7.7228435.7228435	NC_000083.7	7228435	7228435	0.0682461	0.199444	-1.5873	2.5	0	2.12766	0	0	0	0	0	Tagap1
NC_000068.8.122544241.122544241	NC_000068.8	122544241	122544241	0.0682461	0.200028	-1.5873	2.77778	3.44828	0	0	0	0	0	0	Slc30a4
NC_000068.8.122544259.122544259	NC_000068.8	122544259	122544259	0.0682461	0.200028	-1.5873	0	6.89655	0	0	0	0	0	0	Slc30a4
NC_000075.7.58730673.58730673	NC_000075.7	58730673	58730673	0.0682461	0.200028	-1.5873	0	0	4.25532	0	0	0	0	0	Hcn4
NC_000075.7.48896901.48896901	NC_000075.7	48896901	48896901	0.0694177	0.201809	-1.5873	5.12821	0	0	0	0	0	0	0	Usp28
NC_000075.7.48896912.48896912	NC_000075.7	48896912	48896912	0.0694177	0.201809	-1.5873	5.12821	0	0	0	0	0	0	0	Usp28
NC_000082.7.87292685.87292685	NC_000082.7	87292685	87292685	0.0700147	0.202166	-1.5873	0	8.33333	0	0	0	0	0	0	Cct8
NC_000069.7.80710135.80710135	NC_000069.7	80710135	80710135	0.0700147	0.202722	-1.5873	5.40541	0	0	0	0	0	0	0	Gria2
NC_000069.7.80710160.80710160	NC_000069.7	80710160	80710160	0.0700147	0.202722	-1.5873	0	3.125	0	3.22581	0	0	0	0	Gria2
NC_000077.7.59181691.59181691	NC_000077.7	59181691	59181691	0.0724803	0.205873	-1.5873	2.5	0	1.63934	0	0	0	0	0	Wnt3a
NC_000073.7.130149114.130149114	NC_000073.7	130149114	130149114	0.0741863	0.208965	-1.5873	3.25203	0	4.09836	0	1.75439	0	0	1.33333	Nsmce4a
NC_000068.8.180562791.180562791	NC_000068.8	180562791	180562791	0.0744149	0.209291	-1.5873	2.77778	0	4.16667	0	0	0	0	0	Ythdf1
NC_000080.7.49410273.49410273	NC_000080.7	49410273	49410273	0.0750768	0.209757	-1.5873	3.50877	0	0	0	0	0	0	0	Naa30
NC_000075.7.58943858.58943858	NC_000075.7	58943858	58943858	0.0750768	0.210274	-1.5873	0	0	0	6.06061	0	0	0	0	Neo1
NC_000074.7.110419674.110419674	NC_000074.7	110419674	110419674	0.0757474	0.211204	-1.5873	0	6.66667	0	0	0	0	0	0	Ist1
NC_000074.7.110419704.110419704	NC_000074.7	110419704	110419704	0.0757474	0.211204	-1.5873	0	6.66667	0	0	0	0	0	0	Ist1
NC_000083.7.66408538.66408538	NC_000083.7	66408538	66408538	0.0771157	0.212758	-1.5873	0	0	2.94118	5	0	0	0	0	Ndufv2
NC_000085.7.42507662.42507662	NC_000085.7	42507662	42507662	0.0785209	0.214734	-1.5873	3.0303	0	2.7027	0	0	0	0	0	R3hcc1l
NC_000085.7.42507620.42507620	NC_000085.7	42507620	42507620	0.0822048	0.219886	-1.5873	0	0	5.40541	0	0	0	0	0	R3hcc1l
NC_000074.7.46616699.46616699	NC_000074.7	46616699	46616699	0.0829723	0.221541	-1.5873	3.33333	0	2.04082	0	0	0	0	0	Snx25
NC_000074.7.46616716.46616716	NC_000074.7	46616716	46616716	0.0845395	0.223664	-1.5873	3.33333	5.26316	0	0	0	0	0	0	Snx25
NC_000070.7.156319307.156319307	NC_000070.7	156319307	156319307	0.0853397	0.224802	-1.5873	0	0	5	0	0	0	0	0	Klhl17
NC_000070.7.156319307.156319307	NC_000070.7	156319307	156319307	0.0853397	0.224802	-1.5873	0	0	5	0	0	0	0	0	Noc2l
NC_000074.7.35274650.35274650	NC_000074.7	35274650	35274650	0.0853397	0.224802	-1.5873	0	0	0	6.89655	0	0	0	0	Dusp4
NC_000068.8.121948728.121948728	NC_000068.8	121948728	121948728	0.0861512	0.225835	-1.5873	2.5641	0	3.44828	0	0	0	0	0	Spg11
NC_000074.7.35274654.35274654	NC_000074.7	35274654	35274654	0.0861512	0.225835	-1.5873	0	0	0	6.89655	0	0	0	0	Dusp4
NC_000078.7.112977881.112977881	NC_000078.7	112977881	112977881	0.0869742	0.226716	-1.5873	0	8.69565	0	0	0	0	0	0	Pacs2
NC_000081.7.99871501.99871501	NC_000081.7	99871501	99871501	0.0869742	0.226716	-1.5873	0	8	0	0	0	0	0	0	Larp4
NC_000083.7.36290273.36290273	NC_000083.7	36290273	36290273	0.0869742	0.226716	-1.5873	0	0	6.06061	0	0	0	0	0	Prr3
NC_000083.7.36290277.36290277	NC_000083.7	36290277	36290277	0.0869742	0.226716	-1.5873	0	0	6.06061	0	0	0	0	0	Prr3
NC_000083.7.36290273.36290273	NC_000083.7	36290273	36290273	0.0869742	0.226716	-1.5873	0	0	6.06061	0	0	0	0	0	Gnl1
NC_000083.7.36290277.36290277	NC_000083.7	36290277	36290277	0.0869742	0.226716	-1.5873	0	0	6.06061	0	0	0	0	0	Gnl1
NC_000068.8.25872810.25872810	NC_000068.8	25872810	25872810	0.0886556	0.229282	-1.5873	0	0	4.16667	0	0	0	0	0	Camsap1
NC_000074.7.72889408.72889408	NC_000074.7	72889408	72889408	0.0886556	0.229282	-1.5873	0	4.34783	3.33333	0	0	0	0	0	Tpm4
NC_000075.7.50515209.50515209	NC_000075.7	50515209	50515209	0.0895145	0.230427	-1.5873	0	0	0	9.52381	0	0	0	0	Sdhd
NC_000075.7.50515209.50515209	NC_000075.7	50515209	50515209	0.0895145	0.230427	-1.5873	0	0	0	9.52381	0	0	0	0	Timm8b
NC_000085.7.47720294.47720294	NC_000085.7	47720294	47720294	0.0903859	0.231434	-1.5873	3.7037	0	0	0	0	0	0	0	Sfr1
NC_000080.7.118943676.118943676	NC_000080.7	118943676	118943676	0.0921668	0.233843	-1.5873	0	0	5.71429	0	0	0	0	0	Abcc4
NC_000080.7.118943722.118943722	NC_000080.7	118943722	118943722	0.0921668	0.233843	-1.5873	0	0	5.71429	0	0	0	0	0	Abcc4
NC_000080.7.118943727.118943727	NC_000080.7	118943727	118943727	0.0921668	0.233843	-1.5873	0	0	0	7.40741	0	0	0	0	Abcc4
NC_000080.7.118943737.118943737	NC_000080.7	118943737	118943737	0.0921668	0.233843	-1.5873	2.08333	6.25	0	0	0	0	0	0	Abcc4
NC_000073.7.99629315.99629315	NC_000073.7	99629315	99629315	0.093077	0.235349	-1.5873	5	0	0	0	0	0	0	0	Rnf169
NC_000076.7.41366421.41366421	NC_000076.7	41366421	41366421	0.0958891	0.238836	-1.5873	0	9.09091	0	0	0	0	0	0	Ppil6
NC_000076.7.41366440.41366440	NC_000076.7	41366440	41366440	0.0958891	0.238836	-1.5873	0	4.54545	0	2.85714	0	0	0	0	Ppil6
NC_000078.7.21366523.21366523	NC_000078.7	21366523	21366523	0.0968546	0.239929	-1.5873	4.7619	0	0	0	0	0	0	0	Iah1
NC_000073.7.100512483.100512483	NC_000073.7	100512483	100512483	0.0968546	0.240303	-1.5873	3.50877	0	0	0	0	0	0	0	Relt
NC_000077.7.24031708.24031708	NC_000077.7	24031708	24031708	0.0998397	0.243818	-1.5873	0	0	2.08333	4	0	0	0	0	Bcl11a
NC_000077.7.24031710.24031710	NC_000077.7	24031710	24031710	0.0998397	0.243818	-1.5873	2.43902	0	0	4	0	0	0	0	Bcl11a
NC_000076.7.86615721.86615721	NC_000076.7	86615721	86615721	0.100865	0.245129	-1.5873	0	0	4.65116	0	0	0	0	0	Nt5dc3
NC_000078.7.21366547.21366547	NC_000078.7	21366547	21366547	0.100865	0.245129	-1.5873	0	0	3.7037	4.34783	0	0	0	0	Iah1
NC_000080.7.73562720.73562720	NC_000080.7	73562720	73562720	0.102964	0.247745	-1.5873	0	0	5.88235	0	0	0	0	0	Rb1
NC_000080.7.73562737.73562737	NC_000080.7	73562737	73562737	0.102964	0.247745	-1.5873	2.22222	0	2.94118	0	0	0	0	0	Rb1
NC_000073.7.18758355.18758355	NC_000073.7	18758355	18758355	0.106237	0.252302	-1.5873	2.17391	0	2.27273	0	0	0	0	0	Foxa3
NC_000085.7.4929035.4929035	NC_000085.7	4929035	4929035	0.107362	0.253308	-1.5873	4.7619	0	0	0	0	0	0	0	Actn3
NC_000085.7.4929035.4929035	NC_000085.7	4929035	4929035	0.107362	0.253308	-1.5873	4.7619	0	0	0	0	0	0	0	Zdhhc24
NC_000085.7.6817939.6817939	NC_000085.7	6817939	6817939	0.108505	0.254628	-1.5873	0	0	0	6.45161	0	0	0	0	Rps6ka4
NC_000085.7.6817960.6817960	NC_000085.7	6817960	6817960	0.108505	0.254628	-1.5873	0	0	6.89655	0	0	0	0	0	Rps6ka4
NC_000067.7.180978517.180978517	NC_000067.7	180978517	180978517	0.108505	0.255101	-1.5873	1.69492	4.7619	0	0	0	0	0	0	Cnih4
NC_000076.7.120814765.120814765	NC_000076.7	120814765	120814765	0.109667	0.256023	-1.5873	0	0	0	6.45161	0	0	0	0	Lemd3
NC_000074.7.125247537.125247537	NC_000074.7	125247537	125247537	0.110847	0.258082	-1.5873	0	0	4.87805	0	0	0	0	0	Cog2
NC_000075.7.45180199.45180199	NC_000075.7	45180199	45180199	0.112046	0.259513	-1.5873	0	0	3.57143	0	0	0	0	0	Il10ra
NC_000075.7.65253798.65253798	NC_000075.7	65253798	65253798	0.113265	0.261012	-1.5873	2.12766	0	3.7037	0	0	0	0	0	Pdcd7
NC_000077.7.84403877.84403877	NC_000077.7	84403877	84403877	0.121013	0.269574	-1.5873	4.16667	0	0	0	0	0	0	0	Aatf
NC_000074.7.105260775.105260775	NC_000074.7	105260775	105260775	0.121013	0.270221	-1.5873	6.06061	0	0	0	0	0	0	0	Nae1
NC_000086.8.18028970.18028970	NC_000086.8	18028970	18028970	0.1391	0.290557	-1.5873	0	0	0	12.5	0	0	0	0	Kdm6a
NC_000083.7.56525747.56525747	NC_000083.7	56525747	56525747	0.142188	0.29411	-1.5873	5.88235	0	0	0	0	0	0	0	Dpp9
NC_000067.7.84262355.84262355	NC_000067.7	84262355	84262355	0.146336	0.299769	-1.5873	0	0	3.57143	0	0	0	0	0	Pid1
NC_000067.7.84262360.84262360	NC_000067.7	84262360	84262360	0.146336	0.299769	-1.5873	10	0	0	0	0	0	0	0	Pid1
NC_000078.7.66331121.66331121	NC_000078.7	66331121	66331121	0.151597	0.305117	-1.5873	100	100	100	100	94.8718	100	100	100	Rpl10l
NC_000085.7.47452485.47452485	NC_000085.7	47452485	47452485	0.161229	0.316096	-1.5873	0	3.84615	4.87805	0	2.46914	0	0	0	Sh3pxd2a
NC_000069.7.132656193.132656193	NC_000069.7	132656193	132656193	0.164157	0.320018	-1.5873	0	7.69231	0	0	0	0	0	0	Npnt
NC_000080.7.48683841.48683841	NC_000080.7	48683841	48683841	0.168224	0.323973	-1.5873	9.09091	0	0	0	0	0	0	0	Tmem260
NC_000083.7.28532329.28532329	NC_000083.7	28532329	28532329	0.168224	0.323973	-1.5873	0	7.69231	0	0	0	0	0	0	Fance
NC_000086.8.158410706.158410706	NC_000086.8	158410706	158410706	0.172487	0.328608	-1.5873	4.34783	0	0	0	0	0	0	0	Sh3kbp1
NC_000079.7.47083769.47083769	NC_000079.7	47083769	47083769	0.176959	0.333367	-1.5873	10	0	0	0	0	0	0	0	Kif13a
NC_000079.7.47083776.47083776	NC_000079.7	47083776	47083776	0.176959	0.333367	-1.5873	0	0	3.44828	0	0	0	0	0	Kif13a
NC_000069.7.60910465.60910465	NC_000069.7	60910465	60910465	0.178499	0.335666	-1.5873	0	0	0	8.33333	0	0	0	0	P2ry1
NC_000073.7.78433083.78433083	NC_000073.7	78433083	78433083	0.178499	0.335666	-1.5873	0	0	0	6.66667	0	0	0	0	Mrpl46
NC_000073.7.78433083.78433083	NC_000073.7	78433083	78433083	0.178499	0.335666	-1.5873	0	0	0	6.66667	0	0	0	0	Mrps11
NC_000067.7.135074571.135074571	NC_000067.7	135074571	135074571	0.180065	0.337311	-1.5873	0	0	6.25	0	0	0	0	0	Arl8a
NC_000067.7.135074573.135074573	NC_000067.7	135074573	135074573	0.180065	0.337311	-1.5873	0	0	0	6.66667	0	0	0	0	Arl8a
NC_000067.7.135074588.135074588	NC_000067.7	135074588	135074588	0.180065	0.337311	-1.5873	0	0	6.25	0	0	0	0	0	Arl8a
NC_000067.7.135074549.135074549	NC_000067.7	135074549	135074549	0.181657	0.338908	-1.5873	5.26316	0	0	0	0	0	0	0	Arl8a
NC_000069.7.60910503.60910503	NC_000069.7	60910503	60910503	0.183276	0.340517	-1.5873	7.69231	0	0	0	0	0	0	0	P2ry1
NC_000069.7.60910587.60910587	NC_000069.7	60910587	60910587	0.183276	0.340517	-1.5873	7.14286	0	0	0	0	0	0	0	P2ry1
NC_000070.7.59581366.59581366	NC_000070.7	59581366	59581366	0.190036	0.347248	-1.5873	0	0	5.88235	0	0	0	0	0	Hsdl2
NC_000070.7.59581405.59581405	NC_000070.7	59581405	59581405	0.190036	0.347248	-1.5873	0	0	5.88235	0	0	0	0	0	Hsdl2
NC_000071.7.93240508.93240508	NC_000071.7	93240508	93240508	0.193596	0.350671	-1.5873	5.55556	0	0	0	0	0	0	0	Septin11
NC_000074.7.106937317.106937317	NC_000074.7	106937317	106937317	0.193596	0.350671	-1.5873	0	7.69231	0	0	0	0	0	0	Slc7a6os
NC_000074.7.127790486.127790486	NC_000074.7	127790486	127790486	0.193596	0.350671	-1.5873	4.16667	0	0	0	0	0	0	0	Pard3
NC_000074.7.106937436.106937436	NC_000074.7	106937436	106937436	0.195424	0.352439	-1.5873	5.88235	0	0	0	0	0	0	0	Slc7a6os
NC_000077.7.115311062.115311062	NC_000077.7	115311062	115311062	0.201112	0.356772	-1.5873	0	0	0	10	0	0	0	0	Kctd2
NC_000083.7.29566771.29566771	NC_000083.7	29566771	29566771	0.201112	0.356772	-1.5873	4	0	0	0	0	0	0	0	Mtch1
NC_000069.7.104418785.104418785	NC_000069.7	104418785	104418785	0.201112	0.357553	-1.5873	0	0	0	5.88235	0	0	0	0	Lrig2
NC_000069.7.104418822.104418822	NC_000069.7	104418822	104418822	0.201112	0.357553	-1.5873	0	0	0	5.88235	0	0	0	0	Lrig2
NC_000069.7.104418876.104418876	NC_000069.7	104418876	104418876	0.201112	0.357553	-1.5873	0	0	0	5.88235	0	0	0	0	Lrig2
NC_000082.7.96972049.96972049	NC_000082.7	96972049	96972049	0.203078	0.358531	-1.5873	0	9.09091	0	0	0	0	0	0	Dscam
NC_000086.8.98864374.98864374	NC_000086.8	98864374	98864374	0.203078	0.358531	-1.5873	0	0	5.88235	0	0	0	0	0	Nalf2
NC_000076.7.128481630.128481630	NC_000076.7	128481630	128481630	0.205081	0.360255	-1.5873	0	0	0	9.09091	0	0	0	0	Ikzf4
NC_000073.7.131156479.131156479	NC_000073.7	131156479	131156479	0.213486	0.368048	-1.5873	0	5.88235	0	0	0	0	0	0	Hmx2
NC_000077.7.66916133.66916133	NC_000077.7	66916133	66916133	0.215691	0.369086	-1.5873	0	0	0	5.88235	0	0	0	0	Tmem220
NC_000077.7.59082608.59082608	NC_000077.7	59082608	59082608	0.21794	0.370858	-1.5873	4.7619	0	0	0	0	0	0	0	Guk1
NC_000077.7.4897478.4897478	NC_000077.7	4897478	4897478	0.220234	0.372586	-1.5873	0	0	7.69231	0	0	0	0	0	Nefh
NC_000077.7.4897480.4897480	NC_000077.7	4897480	4897480	0.220234	0.372586	-1.5873	0	0	0	8.33333	0	0	0	0	Nefh
NC_000077.7.4897502.4897502	NC_000077.7	4897502	4897502	0.220234	0.372586	-1.5873	0	0	7.69231	0	0	0	0	0	Nefh
NC_000079.7.96678867.96678867	NC_000079.7	96678867	96678867	0.237681	0.385444	-1.5873	0	0	0	7.14286	0	0	0	0	Cert1
NC_000079.7.96678919.96678919	NC_000079.7	96678919	96678919	0.237681	0.385444	-1.5873	0	0	0	7.14286	0	0	0	0	Cert1
NC_000075.7.56902694.56902694	NC_000075.7	56902694	56902694	0.237681	0.386176	-1.5873	0	10	0	0	0	0	0	0	Ptpn9
NC_000075.7.56902709.56902709	NC_000075.7	56902709	56902709	0.237681	0.386176	-1.5873	0	0	4.54545	0	0	0	0	0	Ptpn9
NC_000079.7.96678878.96678878	NC_000079.7	96678878	96678878	0.240392	0.387195	-1.5873	0	0	0	7.14286	0	0	0	0	Cert1
NC_000080.7.6220368.6220368	NC_000080.7	6220368	6220368	0.240392	0.387195	-1.5873	0	6.25	0	0	0	0	0	0	Ngly1
NC_000077.7.101046669.101046669	NC_000077.7	101046669	101046669	0.243163	0.389184	-1.5873	3.84615	0	0	0	0	0	0	0	Tubg2
NC_000083.7.56490940.56490940	NC_000083.7	56490940	56490940	0.243163	0.389184	-1.5873	6.25	0	0	0	0	0	0	0	Mydgf
NC_000077.7.101046651.101046651	NC_000077.7	101046651	101046651	0.245995	0.391088	-1.5873	3.84615	0	0	0	0	0	0	0	Tubg2
NC_000068.8.28590004.28590004	NC_000068.8	28590004	28590004	0.245995	0.391891	-1.5873	0	0	6.66667	0	0	0	0	0	Ak8
NC_000072.7.125290652.125290652	NC_000072.7	125290652	125290652	0.250259	0.39475	-1.5873	5.7971	2.22222	4.34783	4.87805	0	12.0879	1.92308	1	Ltbr
NC_000083.7.56491054.56491054	NC_000083.7	56491054	56491054	0.251855	0.395031	-1.5873	0	7.69231	0	0	0	0	0	0	Mydgf
NC_000077.7.59026488.59026488	NC_000077.7	59026488	59026488	0.253594	0.396231	-1.5873	7.57576	0	5.21739	7.61905	5.52764	5.33333	1.8018	2.52101	Obscn
NC_000077.7.79230757.79230757	NC_000077.7	79230757	79230757	0.259619	0.400267	-1.5873	6.0241	0	0	5.88235	1.19048	1.66667	2.5641	1.96078	Nf1
NC_000083.7.67597615.67597615	NC_000083.7	67597615	67597615	0.267753	0.405577	-1.5873	0	0	0	8.33333	0	0	0	0	Ptprm
NC_000068.8.127089513.127089513	NC_000068.8	127089513	127089513	0.271168	0.40862	-1.5873	0	0	9.09091	0	0	0	0	0	Ciao1
NC_000068.8.127089586.127089586	NC_000068.8	127089586	127089586	0.271168	0.40862	-1.5873	4.34783	0	0	0	0	0	0	0	Ciao1
NC_000077.7.77822683.77822683	NC_000077.7	77822683	77822683	0.285713	0.417537	-1.5873	0	0	0	5.26316	0	0	0	0	Sez6
NC_000077.7.77822701.77822701	NC_000077.7	77822701	77822701	0.285713	0.417537	-1.5873	4.34783	0	0	0	0	0	0	0	Sez6
NC_000081.7.76422853.76422853	NC_000081.7	76422853	76422853	0.302617	0.429252	-1.5873	0	9.375	0	0	0	0	3.22581	0	Fbxl6
NC_000068.8.117080225.117080225	NC_000068.8	117080225	117080225	0.302617	0.430398	-1.5873	7.31707	0	0	0	0	6.25	0	0	Fam98b
NC_000079.7.34837220.34837220	NC_000079.7	34837220	34837220	0.307024	0.432487	-1.5873	3.84615	0	3.22581	2.5641	0	7.14286	0	0	Pxdc1
NC_000070.7.63133888.63133888	NC_000070.7	63133888	63133888	0.314326	0.439207	-1.5873	3.79747	0	3.57143	11.2676	7.20721	0	1.19048	2.35294	Col27a1
NC_000067.7.170472120.170472120	NC_000067.7	170472120	170472120	0.402153	0.507456	-1.5873	1.69492	0	11.1111	0	0	5.40541	0	0	Olfml2b
NC_000079.7.114595098.114595098	NC_000079.7	114595098	114595098	0.437126	0.532359	-1.5873	4.65116	11.9048	4.65116	0	3.75	7.5	3.33333	0	Fst
NC_000074.7.41087817.41087817	NC_000074.7	41087817	41087817	0.487535	0.567042	-1.5873	0	0	14.2857	0	0	6.45161	0	0	Mtmr7
NC_000073.7.28078457.28078457	NC_000073.7	28078457	28078457	0.690294	0.688108	-1.5873	13.1579	20	6.25	8.69565	0	14.8148	20	0	Zfp36
NC_000071.7.121731098.121731098	NC_000071.7	121731098	121731098	0.744076	0.71553	-1.5873	47.5	37.5	70.9091	61.8182	64	45.3125	56.25	55	Aldh2
NC_000069.7.130411631.130411631	NC_000069.7	130411631	130411631	0.498426	0.574145	-1.58727	6.97674	4.34783	9.52381	9.30233	7.24638	12.6761	1.20482	4.34783	Etnppl
NC_000076.7.88215202.88215202	NC_000076.7	88215202	88215202	0.308815	0.433793	-1.58727	0	2.38095	12.3457	2.5	4.2735	0	6.60377	2.5	Gnptab
NC_000072.7.57669017.57669017	NC_000072.7	57669017	57669017	0.0897472	0.230745	-1.58717	0	0	0	8.77193	1.04167	0	0	0	Pyurf
NC_000068.8.126717986.126717986	NC_000068.8	126717986	126717986	0.18557	0.342796	-1.58716	2.17391	2.77778	5	0	0	3.50877	2.12766	1.51515	Trpm7
NC_000077.7.74817023.74817023	NC_000077.7	74817023	74817023	0.0821103	0.219738	-1.58714	5.55556	0	0	0	0	0	1.47059	0	Smg6
NC_000068.8.153083217.153083217	NC_000068.8	153083217	153083217	0.0393159	0.14892	-1.58712	4.54545	0	1.2987	0	0	0	0.869565	0	Pofut1
NC_000070.7.6453797.6453797	NC_000070.7	6453797	6453797	0.167707	0.323931	-1.58712	3.57143	4.65116	0	0	1.88679	0	0	0	Nsmaf
NC_000083.7.27158340.27158340	NC_000083.7	27158340	27158340	0.484412	0.564705	-1.58711	2.27273	0	2.17391	12.1212	0	0	3.44828	11.7647	Syngap1
NC_000077.7.74501873.74501873	NC_000077.7	74501873	74501873	0.39884	0.50452	-1.58711	2.5	0	0	15	2.12766	0	3.57143	0	Rap1gap2
NC_000067.7.128287294.128287294	NC_000067.7	128287294	128287294	0.39884	0.505038	-1.58711	4.10959	4.7619	0	0	0	5.12821	0	0	Mcm6
NC_000076.7.4216617.4216617	NC_000076.7	4216617	4216617	0.39884	0.505038	-1.58711	0	8.33333	9.09091	0	0	0	6.25	0	Akap12
NC_000067.7.54965103.54965103	NC_000067.7	54965103	54965103	0.39599	0.502923	-1.58708	7.07071	5	3.94737	10.8108	7.69231	4.44444	3.73832	2.85714	Ankrd44
NC_000070.7.125384970.125384970	NC_000070.7	125384970	125384970	0.0253641	0.117854	-1.58703	0	0	4.65116	2.5	0.675676	0	0	1.06383	Grik3
NC_000071.7.140687499.140687499	NC_000071.7	140687499	140687499	0.258364	0.400143	-1.58703	3.63636	1.5873	0	16.0494	6.66667	0.787402	0	4.34783	Iqce
NC_000085.7.36903668.36903668	NC_000085.7	36903668	36903668	0.138177	0.289514	-1.58697	3.7037	0	3.7594	5.88235	2.23881	0.689655	0	5.94059	Btaf1
NC_000070.7.140805634.140805634	NC_000070.7	140805634	140805634	0.0500095	0.169588	-1.5869	0.763359	0	1.35135	6.89655	0	1.26582	0	0	Necap2
NC_000074.7.40761172.40761172	NC_000074.7	40761172	40761172	0.0873327	0.227504	-1.58686	6.89655	0	2.47934	0.990099	1.89873	3.53982	0	0	Micu3
NC_000081.7.85465839.85465839	NC_000081.7	85465839	85465839	0.0354929	0.140482	-1.58682	0	6.09756	0	1.06383	0.653595	0	0	0	Wnt7b
NC_000071.7.97259458.97259458	NC_000071.7	97259458	97259458	0.05807	0.183616	-1.58676	4.7619	3.57143	0	0	0	0	1.5625	0	Paqr3
NC_000070.7.46451757.46451757	NC_000070.7	46451757	46451757	0.224047	0.376149	-1.58676	0	5.55556	5.26316	3.125	1.19048	0	0	2.77778	Anp32b
NC_000072.7.53045293.53045293	NC_000072.7	53045293	53045293	0.126871	0.277156	-1.58675	4.83871	0	0	0	0	0	0	2.43902	Jazf1
NC_000076.7.121477951.121477951	NC_000076.7	121477951	121477951	0.36951	0.481893	-1.58674	0	0	7.14286	10.7143	3.27869	1.85185	0	4.16667	D930020B18Rik
NC_000077.7.69686661.69686661	NC_000077.7	69686661	69686661	0.50942	0.581102	-1.58672	6.81818	0	0	21.4286	0	11.1111	5	0	Chrnb1
NC_000081.7.99122634.99122634	NC_000081.7	99122634	99122634	0.141805	0.293646	-1.58669	1.14943	0	4.7619	3.48837	0	0	2.15054	2.08333	Kcnh3
NC_000086.8.9066716.9066716	NC_000086.8	9066716	9066716	0.525605	0.591618	-1.58668	0	8.69565	3.44828	9.09091	6.12245	2.5	0	0	Lancl3
NC_000071.7.32292505.32292505	NC_000071.7	32292505	32292505	0.124597	0.274476	-1.58668	5.88235	0	0	1.33333	0	1.66667	1.21951	0	Fosl2
NC_000071.7.5430773.5430773	NC_000071.7	5430773	5430773	0.0679365	0.199563	-1.58663	0	0	8.92857	1.17647	0	0	1.17647	2.5641	Cdk14
NC_000080.7.58311426.58311426	NC_000080.7	58311426	58311426	0.0326085	0.134219	-1.58662	2.06186	0	3.44828	0	0	0	0.909091	0	Fgf9
NC_000081.7.82096983.82096983	NC_000081.7	82096983	82096983	0.27165	0.408071	-1.58661	3.44828	0	2.85714	5.55556	0	0	5.6338	0	Shisa8
NC_000083.7.74601988.74601988	NC_000083.7	74601988	74601988	0.327789	0.448428	-1.58661	7.14286	0	0	2.77778	2.66667	0	3.38983	0	Memo1
NC_000079.7.55783396.55783396	NC_000079.7	55783396	55783396	0.503159	0.577123	-1.58659	5.26316	0	3.0303	7.69231	6.06061	2.32558	0	4.7619	Ddx46
NC_000076.7.92558232.92558232	NC_000076.7	92558232	92558232	0.0943715	0.236774	-1.58654	5.76923	0	0	2.98507	1.53846	0	0	1.5625	Nedd1
NC_000070.7.115933384.115933384	NC_000070.7	115933384	115933384	0.447022	0.539487	-1.58646	2.77778	0	7.14286	0	0	3.22581	0	4.54545	Lrrc41
NC_000070.7.115933412.115933412	NC_000070.7	115933412	115933412	0.447022	0.539487	-1.58646	2.77778	0	7.14286	0	0	3.22581	0	4.54545	Lrrc41
NC_000085.7.60878632.60878632	NC_000085.7	60878632	60878632	0.0561471	0.180067	-1.58645	0	0	6.36364	0	1.41844	0	0	0	Grk5
NC_000071.7.121359111.121359111	NC_000071.7	121359111	121359111	0.0516441	0.172523	-1.5864	0	0	6.89655	0	0.588235	0	0	3.33333	Hectd4
NC_000073.7.25016256.25016256	NC_000073.7	25016256	25016256	0.306281	0.433076	-1.58639	0	2.63158	0	15.9091	1.36986	4.83871	1.72414	0	Megf8
NC_000078.7.51738943.51738943	NC_000078.7	51738943	51738943	0.0396335	0.149236	-1.58634	0	3.50877	0	4.91803	0	1.08696	0	0	Strn3
NC_000080.7.54924351.54924351	NC_000080.7	54924351	54924351	0.193364	0.349622	-1.58633	0	16.8831	0	3.57143	2.60417	5.71429	2.34375	0.862069	Acin1
NC_000073.7.81478764.81478764	NC_000073.7	81478764	81478764	0.0142881	0.0865723	-1.58632	5.66038	0	0	0	0	0.847458	0	0	Btbd1
NC_000067.7.78178447.78178447	NC_000067.7	78178447	78178447	0.532608	0.596277	-1.58629	10.2041	12.5	9.09091	0	12.9032	0	7.14286	0	Pax3
NC_000070.7.129132982.129132982	NC_000070.7	129132982	129132982	0.0364602	0.14297	-1.58627	0	2	0.892857	6.41026	0.684932	0	0	1.25	Nhsl3
NC_000077.7.96177770.96177770	NC_000077.7	96177770	96177770	0.151246	0.304701	-1.58626	2.91262	0	4.7619	0	2.85714	1.36986	0	0	Hoxb7
NC_000081.7.99871690.99871690	NC_000081.7	99871690	99871690	0.0499157	0.169198	-1.58625	0	8.82353	2.53165	0	0.980392	0	0	0	Larp4
NC_000083.7.26309554.26309554	NC_000083.7	26309554	26309554	0.47955	0.561419	-1.58622	5.12821	20.5882	3.22581	0	1.5625	7.01754	6.25	2.77778	Decr2
NC_000074.7.35432538.35432538	NC_000074.7	35432538	35432538	0.259907	0.40115	-1.58622	7.40741	0	1.81818	4.61538	3.27869	2.1978	1.65289	4.34783	Tnks
NC_000073.7.81642639.81642639	NC_000073.7	81642639	81642639	0.528714	0.59374	-1.58619	9.72222	10.5263	5.66038	0	1.81818	8	7.27273	4.87805	Bnc1
NC_000068.8.148574477.148574477	NC_000068.8	148574477	148574477	0.406887	0.510923	-1.58618	8.4507	3.84615	3.27869	0	0	10.2041	2.94118	2.27273	Napb
NC_000077.7.75918275.75918275	NC_000077.7	75918275	75918275	0.117795	0.26585	-1.58616	0.769231	5.71429	2.53165	4.10959	2.10526	1.06383	0	0	Rflnb
NC_000075.7.57496723.57496723	NC_000075.7	57496723	57496723	0.0600245	0.186897	-1.58614	0	0	6.12245	5.26316	1.57895	1.16959	0.645161	1.5873	Ulk3
NC_000077.7.120122151.120122151	NC_000077.7	120122151	120122151	0.0683444	0.199594	-1.58613	1.45985	7.14286	2.23881	1.25	0	0.787402	0	3.57143	Bahcc1
NC_000085.7.22425320.22425320	NC_000085.7	22425320	22425320	0.314828	0.438279	-1.58613	5.7971	0	0	5.17241	0	0	6.94444	0	Trpm3
NC_000083.7.24428235.24428235	NC_000083.7	24428235	24428235	0.611573	0.644489	-1.58611	3.84615	0	20.2899	28.8136	12.9032	10.3093	17.7419	16.3265	Ntn3
NC_000069.7.127489249.127489249	NC_000069.7	127489249	127489249	0.556976	0.611724	-1.58604	14.6667	0	6.38298	8.69565	5.68182	8	12.1951	6.66667	Alpk1
NC_000069.7.101195130.101195130	NC_000069.7	101195130	101195130	0.26239	0.402839	-1.58602	100	94.7368	100	100	99.0291	95.1613	97.561	97.619	Cd2
NC_000083.7.36176893.36176893	NC_000083.7	36176893	36176893	0.317895	0.440653	-1.58602	4.44444	0	0	4	2.63158	0	0	0	Ppp1r18
NC_000070.7.154720680.154720680	NC_000070.7	154720680	154720680	0.0802093	0.217677	-1.58596	5.68182	0	0.787402	2.88462	0	2.75229	0	2.5641	Prdm16
NC_000085.7.24976920.24976920	NC_000085.7	24976920	24976920	0.271871	0.408224	-1.58593	3.06122	7.31707	5.88235	2.35294	0.819672	6.25	1.5625	3.61446	Dock8
NC_000080.7.30547659.30547659	NC_000080.7	30547659	30547659	0.188582	0.345025	-1.58584	5	15.3846	0	0	3.53982	1.44928	0	0	Stimate
NC_000071.7.135197352.135197352	NC_000071.7	135197352	135197352	0.188582	0.345837	-1.58584	0	0	0	12.9032	2.63158	0	3.1746	0	Bcl7b
NC_000075.7.113570635.113570635	NC_000075.7	113570635	113570635	0.0732265	0.207482	-1.58584	3.96825	1.63934	0	4.49438	0.598802	3	0.699301	0	Clasp2
NC_000085.7.5738627.5738627	NC_000085.7	5738627	5738627	0.0556518	0.179233	-1.58582	3.0303	2.38095	1.47059	0	0	0	0	1.36986	Pcnx3
NC_000073.7.81509131.81509131	NC_000073.7	81509131	81509131	0.148613	0.302413	-1.58575	5.43478	0	0	4.08163	2.91971	0	1.28205	0	Tm6sf1
NC_000071.7.119809379.119809379	NC_000071.7	119809379	119809379	0.0451625	0.160536	-1.58575	2.72727	0	0.934579	4	0	1.07527	1.14943	0	Tbx3
NC_000070.7.45529745.45529745	NC_000070.7	45529745	45529745	0.371295	0.48417	-1.58574	3.0303	17.5439	8.82353	4.7619	4	13.7097	3.22581	2.38095	Shb
NC_000080.7.27230368.27230368	NC_000080.7	27230368	27230368	0.0370248	0.143828	-1.58573	0	0	0.8	7.54717	0	1.63934	0	0.980392	Ccdc66
NC_000067.7.152642422.152642422	NC_000067.7	152642422	152642422	0.0537155	0.176243	-1.58572	5.76923	0	3.26087	0	1.10497	0	1.92308	0	Arpc5
NC_000075.7.119723981.119723981	NC_000075.7	119723981	119723981	0.160709	0.31616	-1.58571	5.30973	0	3.0303	3.8835	3.57143	0.909091	0.990099	1.23457	Wdr48
NC_000070.7.153566705.153566705	NC_000070.7	153566705	153566705	0.484396	0.564994	-1.5857	0	10.5263	2.43902	7.14286	0	2.77778	8	0	Ajap1
NC_000071.7.115703151.115703151	NC_000071.7	115703151	115703151	0.33893	0.458597	-1.5857	3.125	16.6667	0	0	0	3.77358	1.92308	2.17391	Gcn1
NC_000079.7.100151617.100151617	NC_000079.7	100151617	100151617	0.630111	0.65526	-1.58568	16.6667	0	0	9.52381	8.69565	6.06061	2.5	0	Mccc2
NC_000069.7.90398145.90398145	NC_000069.7	90398145	90398145	0.248835	0.393799	-1.58568	6.55738	0	0	2.43902	0	4.83871	0	0	Snapin
NC_000085.7.53517867.53517867	NC_000085.7	53517867	53517867	0.0755924	0.210552	-1.58568	4.6729	0	2	1.28205	0	2.0202	1.05263	0	Dusp5
NC_000085.7.53517869.53517869	NC_000085.7	53517869	53517869	0.0755924	0.210552	-1.58568	0	0	8	0	0	0	2.10526	1.42857	Dusp5
NC_000077.7.93777349.93777349	NC_000077.7	93777349	93777349	0.0688681	0.20039	-1.58565	5.35714	3.57143	0	0	2.0979	0.675676	0	0	Utp18
NC_000077.7.93777349.93777349	NC_000077.7	93777349	93777349	0.0688681	0.20039	-1.58565	5.35714	3.57143	0	0	2.0979	0.675676	0	0	Mbtd1
NC_000071.7.146885547.146885547	NC_000071.7	146885547	146885547	0.0879119	0.228283	-1.58564	1.05263	6.66667	1.25	1.63934	1.5873	0	0	1.1236	Gtf3a
NC_000070.7.101353622.101353622	NC_000070.7	101353622	101353622	0.0822878	0.220586	-1.58562	0.854701	3.52941	1.89873	5.30973	0	0	4.5045	0	Dnajc6
NC_000078.7.104998404.104998404	NC_000078.7	104998404	104998404	0.388651	0.496861	-1.58562	5.76923	0	0	5.55556	6.66667	0	0	0	Glrx5
NC_000072.7.119084817.119084817	NC_000072.7	119084817	119084817	0.0475406	0.165037	-1.58559	0	0	0	7.46269	0.757576	0	0	0	Cacna1c
NC_000067.7.136059261.136059261	NC_000067.7	136059261	136059261	0.173388	0.330121	-1.58558	0	6.66667	0	5.47945	2.40964	0	0	0	Kif21b
NC_000072.7.42222832.42222832	NC_000072.7	42222832	42222832	0.179128	0.336301	-1.58557	4.54545	5	0	0	0	0	0	2	Gstk1
NC_000071.7.147207103.147207103	NC_000071.7	147207103	147207103	0.239545	0.387552	-1.58556	5.88235	10.6383	0	1.75439	0.684932	0	7.07071	0	Pdx1
NC_000074.7.31658593.31658593	NC_000074.7	31658593	31658593	0.0623321	0.190646	-1.58554	1.02041	0	6.06061	0	1.93548	0	0.680272	0	Mak16
NC_000072.7.108760212.108760212	NC_000072.7	108760212	108760212	0.0906515	0.232028	-1.58553	5.74713	0	0	0	0	0	1.63934	0	Arl8b
NC_000068.8.26279236.26279236	NC_000068.8	26279236	26279236	0.229738	0.380415	-1.58549	2.17391	0	10.7143	0	0	1.85185	1.63934	0	Entr1
NC_000068.8.26279236.26279236	NC_000068.8	26279236	26279236	0.229738	0.380415	-1.58549	2.17391	0	10.7143	0	0	1.85185	1.63934	0	Pmpca
NC_000072.7.128011468.128011468	NC_000072.7	128011468	128011468	0.239442	0.387501	-1.58549	5.61798	2.77778	6.15385	0	3.00752	1.5873	1.85185	1.5625	Tspan9
NC_000070.7.136562277.136562277	NC_000070.7	136562277	136562277	0.415255	0.517045	-1.58541	16.6667	0	0	0	0	7.79221	9.80392	0	Ephb2
NC_000069.7.110158181.110158181	NC_000069.7	110158181	110158181	0.0199851	0.103797	-1.58541	1.88679	0	5.17241	0	0	0.757576	1.25	0	Prmt6
NC_000071.7.124111848.124111848	NC_000071.7	124111848	124111848	0.220385	0.37344	-1.5854	7.89474	0	3.07692	0	3.19149	3.65854	0	0	Hip1r
NC_000068.8.18397360.18397360	NC_000068.8	18397360	18397360	0.279654	0.414256	-1.5854	2.40964	6.66667	4.87805	4.54545	5	1.16279	2.12766	1.6129	Dnajc1
NC_000073.7.80863054.80863054	NC_000073.7	80863054	80863054	0.131923	0.283146	-1.58538	2.94118	4.6875	3.7037	0	0	0	5.19481	0	Pde8a
NC_000067.7.191058543.191058543	NC_000067.7	191058543	191058543	0.252724	0.39638	-1.58537	1.66667	0	3.33333	7.40741	1.75439	4.16667	0	1.28205	Pacc1
NC_000073.7.97958041.97958041	NC_000073.7	97958041	97958041	0.0301356	0.129218	-1.58534	2.53165	0	2.35294	3.25203	0.938967	0.877193	0.813008	0	Acer3
NC_000081.7.57755527.57755527	NC_000081.7	57755527	57755527	0.402448	0.507317	-1.58531	5.97015	0	0	4.16667	1.92308	6.06061	0	0	Derl1
NC_000067.7.91340617.91340617	NC_000067.7	91340617	91340617	0.436181	0.532025	-1.58529	7.93651	0	4	0	4.16667	5.26316	0	0	Hes6
NC_000070.7.126916138.126916138	NC_000070.7	126916138	126916138	0.298017	0.427065	-1.58527	1.25	0	10.9091	1.5625	1.33333	3.57143	0	2.94118	Sfpq
NC_000069.7.145630578.145630578	NC_000069.7	145630578	145630578	0.451224	0.542434	-1.58526	10.5263	8	10.5263	0	9.61538	5.71429	0	2.04082	Bcl10
NC_000068.8.122461181.122461181	NC_000068.8	122461181	122461181	0.0271417	0.122148	-1.58524	0.763359	6.19469	3.0303	0	0.458716	1.86916	0	1.1236	Afg2b
NC_000085.7.14574914.14574914	NC_000085.7	14574914	14574914	0.165509	0.320961	-1.58515	5.94059	3.38983	0	0	0	0	3.79747	1.36986	Tle4
NC_000078.7.4088317.4088317	NC_000078.7	4088317	4088317	0.634904	0.657993	-1.58508	15	0	0	0	5	4.54545	0	0	Efr3b
NC_000082.7.90732079.90732079	NC_000082.7	90732079	90732079	0.362385	0.476239	-1.58508	11.1111	0	0	0	1.49254	0	7.14286	0	Cfap298
NC_000070.7.32983985.32983985	NC_000070.7	32983985	32983985	0.100553	0.245065	-1.58508	0	0	4.16667	3.63636	0.854701	1.20482	0	0	Rragd
NC_000084.7.9708091.9708091	NC_000084.7	9708091	9708091	0.109732	0.256108	-1.58506	0	0	0	8.51064	0	2	0	0	Colec12
NC_000081.7.83990114.83990114	NC_000081.7	83990114	83990114	0.440981	0.535045	-1.58504	0	23.8095	0	4.7619	4.16667	0	0	7.5	Sult4a1
NC_000083.7.15164084.15164084	NC_000083.7	15164084	15164084	0.714351	0.701473	-1.58503	1.72414	20	37.8378	19.2308	11.9403	14.2857	5.26316	32.1429	1600012H06Rik
NC_000077.7.98873617.98873617	NC_000077.7	98873617	98873617	0.465778	0.552036	-1.58502	7.40741	0	8.33333	4.83871	2.32558	10.5263	6.12245	0	Gjd3
NC_000071.7.28371330.28371330	NC_000071.7	28371330	28371330	0.0566557	0.181261	-1.58502	4.23729	0	2.38095	0	1.6	0	0	0	En2
NC_000073.7.89166757.89166757	NC_000073.7	89166757	89166757	0.157717	0.312778	-1.58501	8.47458	0	1.31579	0	0.793651	0	0	3.33333	Prss23
NC_000074.7.13808121.13808121	NC_000074.7	13808121	13808121	0.157717	0.312778	-1.58501	0	0	7.40741	2.5974	0	0	0.990099	4.44444	Cdc16
NC_000077.7.69047881.69047881	NC_000077.7	69047881	69047881	0.206017	0.361088	-1.58501	10.219	1.2987	2.12766	2.12766	1.40845	6.36364	3.59281	2.40964	Alox12b
NC_000075.7.98445931.98445931	NC_000075.7	98445931	98445931	0.2688	0.407066	-1.58501	4.16667	0	2.85714	6.06061	0	4.7619	4.08163	0	Copb2
NC_000073.7.25454024.25454024	NC_000073.7	25454024	25454024	0.576463	0.623517	-1.58492	0	25	0	0	0	0	7.69231	0	Hnrnpul1
NC_000068.8.69728110.69728110	NC_000068.8	69728110	69728110	0.0815967	0.219612	-1.58489	1.25	0	6.57895	1.16279	0	0.819672	0.925926	2.17391	Ubr3
NC_000068.8.156920360.156920360	NC_000068.8	156920360	156920360	0.140598	0.293145	-1.58489	1.53846	0	0	7.14286	0	1.51515	1.5873	0	Mtcl2
NC_000070.7.44703625.44703625	NC_000070.7	44703625	44703625	0.64936	0.665876	-1.58486	3.125	0	0	19.4444	3.7037	0	15.7895	0	Pax5
NC_000072.7.17694416.17694416	NC_000072.7	17694416	17694416	0.482329	0.563608	-1.58485	19.6078	2.5641	0	3.57143	6.36364	8.4507	4.54545	0	St7
NC_000082.7.10952179.10952179	NC_000082.7	10952179	10952179	0.282231	0.415127	-1.58484	0	0	0	9.67742	1.66667	0	0	0	Txndc11
NC_000075.7.107109148.107109148	NC_000075.7	107109148	107109148	0.328362	0.450086	-1.58484	0	5	0	4.54545	1.92308	0	0	0	Dock3
NC_000082.7.28264857.28264857	NC_000082.7	28264857	28264857	0.0231778	0.111787	-1.58484	0.917431	10	0	0	0.657895	0	0	0	Fgf12
NC_000068.8.180680764.180680764	NC_000068.8	180680764	180680764	0.0864245	0.226234	-1.58476	2.18978	1.53846	4.16667	2.22222	0	0	1.88679	2.22222	Chrna4
NC_000068.8.147026136.147026136	NC_000068.8	147026136	147026136	0.228943	0.379813	-1.58476	0	0	9.7561	7.76699	3.125	1.65289	3.53982	3.61446	Nkx2-2
NC_000079.7.107083632.107083632	NC_000079.7	107083632	107083632	0.511165	0.582212	-1.58474	0	15.3846	0	13.6364	1.35135	5.26316	11.5385	0	Dimt1
NC_000067.7.39616304.39616304	NC_000067.7	39616304	39616304	0.0676832	0.199161	-1.58473	7.25806	0	0	2.0979	2.53165	0.925926	0	0	Rnf149
NC_000080.7.66191238.66191238	NC_000080.7	66191238	66191238	0.648216	0.665688	-1.58472	9.7561	9.09091	4.65116	33.3333	2.98507	11.3636	0	21.5686	Scara3
NC_000070.7.141266052.141266052	NC_000070.7	141266052	141266052	0.428382	0.52663	-1.5847	7.04225	0	2.38095	6.97674	1.19048	5.88235	5.76923	0	Spen
NC_000071.7.102993218.102993218	NC_000071.7	102993218	102993218	0.063476	0.192514	-1.58456	3.33333	7.54717	0	0	0	1.1236	1.85185	0	Arhgap24
NC_000082.7.25924439.25924439	NC_000082.7	25924439	25924439	0.317948	0.440687	-1.58456	9.09091	0	0	0	1.88679	0	0	0	P3h2
NC_000067.7.36551148.36551148	NC_000067.7	36551148	36551148	0.112928	0.260612	-1.58455	2	9.7561	0	3.40909	2.52101	0	0	1.33333	Cnnm3
NC_000080.7.59863825.59863825	NC_000080.7	59863825	59863825	0.172114	0.328183	-1.58451	3.48837	0	5.47945	1.96078	0.840336	2.94118	1.92308	0	Shisa2
NC_000075.7.54771272.54771272	NC_000075.7	54771272	54771272	0.567538	0.618163	-1.58448	19.0476	0	3.125	12.5	6.66667	14.2857	6.55738	0	Ireb2
NC_000077.7.94364214.94364214	NC_000077.7	94364214	94364214	0.224728	0.376091	-1.58446	0	16.6667	2.98507	0	0	3.57143	0	0	Cacna1g
NC_000076.7.31321718.31321718	NC_000076.7	31321718	31321718	0.0271257	0.122109	-1.58443	1.31579	0	0	5.19481	0	0	0	1.1236	Tpd52l1
NC_000078.7.113119822.113119822	NC_000078.7	113119822	113119822	0.127517	0.277224	-1.58442	0	6.66667	3.09278	0	0	5.6338	0	0	Tedc1
NC_000067.7.165288528.165288528	NC_000067.7	165288528	165288528	0.223738	0.375906	-1.58437	0.917431	7.69231	3.07692	5	0	6.66667	0	0	Dcaf6
NC_000067.7.165288528.165288528	NC_000067.7	165288528	165288528	0.223738	0.375906	-1.58437	0.917431	7.69231	3.07692	5	0	6.66667	0	0	Mpc2
NC_000068.8.147031632.147031632	NC_000068.8	147031632	147031632	0.571201	0.620373	-1.58436	8	33.3333	4.6875	18.3673	3.48837	17.8082	11.3924	10	Nkx2-2
NC_000070.7.46991642.46991642	NC_000070.7	46991642	46991642	0.0965747	0.239894	-1.58434	1.66667	0	5.45455	0	0	1.35135	0	0	Gabbr2
NC_000067.7.181846936.181846936	NC_000067.7	181846936	181846936	0.107384	0.253784	-1.58432	0	0	4.81928	4.05405	1.75439	0	0	1.53846	Enah
NC_000072.7.115829638.115829638	NC_000072.7	115829638	115829638	0.523207	0.590191	-1.58431	11.8812	9.09091	13.1579	0	5.66038	10.7692	10.2564	9.09091	Mbd4
NC_000072.7.115829638.115829638	NC_000072.7	115829638	115829638	0.523207	0.590191	-1.58431	11.8812	9.09091	13.1579	0	5.66038	10.7692	10.2564	9.09091	Ift122
NC_000069.7.69033726.69033726	NC_000069.7	69033726	69033726	0.356413	0.472538	-1.5843	8.06452	0	0	4.54545	0	0	3.77358	8.10811	Kpna4
NC_000067.7.165591456.165591456	NC_000067.7	165591456	165591456	0.43981	0.534454	-1.58423	6.66667	0	0	0	0	5	0	0	Creg1
NC_000077.7.73029037.73029037	NC_000077.7	73029037	73029037	0.0673579	0.198149	-1.5842	0	0	9.48276	0	0.970874	0.628931	0	3.7037	Haspin
NC_000074.7.46604885.46604885	NC_000074.7	46604885	46604885	0.203343	0.359551	-1.5842	0	0	5.88235	0	0	0	2.63158	0	Snx25
NC_000080.7.14296994.14296994	NC_000080.7	14296994	14296994	0.00778326	0.0616671	-1.58418	0	8.69565	0.787402	0	0	0	0	1.13636	Pdhb
NC_000075.7.45341572.45341572	NC_000075.7	45341572	45341572	0.169523	0.325922	-1.58418	4.41176	0	2.22222	0	0	0	0	3.7037	Dscaml1
NC_000072.7.149002997.149002997	NC_000072.7	149002997	149002997	0.0384786	0.147185	-1.58414	3.57143	0	0	2.22222	0.970874	0	0	0	Dennd5b
NC_000076.7.119075302.119075302	NC_000076.7	119075302	119075302	0.0302687	0.129064	-1.58414	1.96078	0	4.54545	2.0202	0	0	1.48148	1.73913	Cand1
NC_000080.7.30075441.30075441	NC_000080.7	30075441	30075441	0.074678	0.20917	-1.58412	0	11.5385	0	3.63636	1.11111	0	0	0	Cacna1d
NC_000068.8.113843627.113843627	NC_000068.8	113843627	113843627	0.171426	0.32799	-1.5841	8.9172	2.83019	1.65289	4.72441	3.10881	3.60825	5.02793	0	Gjd2
NC_000073.7.109721785.109721785	NC_000073.7	109721785	109721785	0.295937	0.425603	-1.58409	1.0989	0	6.06061	8.33333	5.94059	1.13636	1.72414	0	Wee1
NC_000070.7.16163740.16163740	NC_000070.7	16163740	16163740	0.0907295	0.232131	-1.58407	0.943396	12.6984	0.70922	2.1978	2.21239	0	1.73913	0.970874	Ripk2
NC_000072.7.52135441.52135441	NC_000072.7	52135441	52135441	0.111955	0.259408	-1.58405	0	0	2.5974	6.0241	1.45985	1.44928	0	0	Hoxa1
NC_000067.7.36978569.36978569	NC_000067.7	36978569	36978569	0.338027	0.45785	-1.58405	7.44681	2.66667	11.5789	3.27869	4.78723	7.20721	7.18954	0	Tmem131
NC_000077.7.63811546.63811546	NC_000077.7	63811546	63811546	0.212086	0.366131	-1.58401	1.14943	11.3636	4.16667	1.6129	6.72269	2.08333	0	0	Hs3st3b1
NC_000068.8.179745933.179745933	NC_000068.8	179745933	179745933	0.134212	0.285837	-1.58399	5	0	2.40964	0	1.19048	0	0	0	Hrh3
NC_000081.7.44976605.44976605	NC_000081.7	44976605	44976605	0.789385	0.738324	-1.58399	56.8182	71.4286	53.1915	40.625	45.9459	36.1111	48.6486	75.6757	Kcnv1
NC_000068.8.23461517.23461517	NC_000068.8	23461517	23461517	0.510669	0.582144	-1.58398	2.8169	12.1951	16.6667	0	6.38298	1.81818	5.76923	10.3448	Spopl
NC_000079.7.92268171.92268171	NC_000079.7	92268171	92268171	0.00946052	0.0686592	-1.58397	0.653595	0	5.59441	0	0	0.675676	0.684932	0	Rasgrf2
NC_000084.7.75500897.75500897	NC_000084.7	75500897	75500897	0.153623	0.307455	-1.58396	7.84314	0	0	0	0	1.51515	0	2.85714	Smad7
NC_000071.7.135807196.135807196	NC_000071.7	135807196	135807196	0.0751002	0.210315	-1.58384	1.25	6.06061	0	2.85714	0.628931	0	0	1.83486	Mdh2
NC_000071.7.93353657.93353657	NC_000071.7	93353657	93353657	0.0579513	0.183434	-1.58383	1.75439	4.70588	1.72414	2.08333	1.14286	1.11111	0.884956	0	Ccni
NC_000078.7.33197538.33197538	NC_000078.7	33197538	33197538	0.174781	0.331034	-1.58383	4	0	0	8	0.877193	4.81928	0	0	Atxn7l1
NC_000085.7.6952483.6952483	NC_000085.7	6952483	6952483	0.056593	0.18079	-1.58382	0	15.3846	0	0	0	1.1236	0	0	Ppp1r14b
NC_000085.7.6952516.6952516	NC_000085.7	6952516	6952516	0.056593	0.18079	-1.58382	0	15.3846	0	0	0	0	1.66667	0	Ppp1r14b
NC_000067.7.95241533.95241533	NC_000067.7	95241533	95241533	0.059413	0.18586	-1.58376	1.92308	3.92157	0	4.08163	0.826446	0	0.806452	0	Fam174a
NC_000073.7.133825724.133825724	NC_000073.7	133825724	133825724	0.0029198	0.0366004	-1.58371	2.40964	0	0.775194	2.43902	0	0	0	0	Adam12
NC_000084.7.61840744.61840744	NC_000084.7	61840744	61840744	0.136099	0.287145	-1.58371	6.0241	2.8169	0	3.09278	3.14465	0	2.27273	1.04167	Pcyox1l
NC_000082.7.95928530.95928530	NC_000082.7	95928530	95928530	0.245923	0.391056	-1.58371	4.83871	10	0	0	0	1.51515	2.12766	0	Hmgn1
NC_000079.7.64310144.64310144	NC_000079.7	64310144	64310144	0.254008	0.396541	-1.58371	1.40845	20	0	0	1.23457	2.22222	0	2.77778	Habp4
NC_000072.7.48025915.48025915	NC_000072.7	48025915	48025915	0.339543	0.459038	-1.58371	5.88235	0	0	0	0	0	2.63158	0	Zfp777
NC_000079.7.12121577.12121577	NC_000079.7	12121577	12121577	0.411953	0.514342	-1.58371	0	0	0	10.5263	0	3.22581	0	0	Ryr2
NC_000079.7.12121620.12121620	NC_000079.7	12121620	12121620	0.411953	0.514342	-1.58371	0	0	10	0	0	0	6.25	0	Ryr2
NC_000086.8.41000500.41000500	NC_000086.8	41000500	41000500	0.605462	0.640895	-1.58371	9.7561	13.3333	3.22581	0	2.5641	10	3.125	4	Thoc2
NC_000067.7.64161086.64161086	NC_000067.7	64161086	64161086	0.267893	0.406476	-1.58363	5.88235	0	6.97674	0	3.30579	4.80769	0	0	Klf7
NC_000072.7.42302112.42302112	NC_000072.7	42302112	42302112	0.360846	0.475998	-1.58363	3.0303	2.5641	10.1449	0	3.84615	0	1.42857	6.38298	Fam131b
NC_000083.7.46985252.46985252	NC_000083.7	46985252	46985252	0.0508444	0.170876	-1.58361	2.43902	4.93827	0	5.17241	2.36967	0.534759	0	1.72414	Rrp36
NC_000069.7.141176291.141176291	NC_000069.7	141176291	141176291	0.649852	0.666157	-1.58361	92.9577	66.6667	82.8125	70.4918	90.8163	64.7887	76.1905	79.1209	Unc5c
NC_000070.7.124979146.124979146	NC_000070.7	124979146	124979146	0.178217	0.335353	-1.58358	0.934579	0	10.1266	0	3.84615	1.1236	0	0	Meaf6
NC_000076.7.11219591.11219591	NC_000076.7	11219591	11219591	0.317197	0.441377	-1.58357	4.83871	0	0	2.7027	0	2.77778	0	0	Epm2a
NC_000073.7.12514070.12514070	NC_000073.7	12514070	12514070	0.761045	0.723746	-1.58357	46.6667	21.0526	22.5	20.6897	21.5686	56.8627	12.5	19.0476	Zscan18
NC_000077.7.88095228.88095228	NC_000077.7	88095228	88095228	0.00806608	0.0628934	-1.58357	1.02041	10.5882	0	0	0.460829	0.689655	0	0.714286	Mrps23
NC_000067.7.75482585.75482585	NC_000067.7	75482585	75482585	0.0333185	0.136275	-1.58356	0.900901	0	6.18557	0	0	0.925926	0.925926	0	Obsl1
NC_000074.7.89770250.89770250	NC_000074.7	89770250	89770250	0.0768044	0.212777	-1.58356	4.30108	0	3.44828	0	1.90476	0	0	0	Sall1
NC_000083.7.12537236.12537236	NC_000083.7	12537236	12537236	0.0320933	0.133089	-1.58345	3.61446	2.29885	0	2.5641	0.689655	0	1.02041	0	Map3k4
NC_000082.7.36649021.36649021	NC_000082.7	36649021	36649021	0.0532364	0.175168	-1.58344	0	14.2857	0	0	0	1.35135	0	0	Eaf2
NC_000067.7.74924301.74924301	NC_000067.7	74924301	74924301	0.143215	0.296146	-1.58343	3.77358	3.92157	2.46914	1.14943	1.2987	1.20482	0	2	Fev
NC_000080.7.25769259.25769259	NC_000080.7	25769259	25769259	0.0782883	0.214403	-1.58343	4.5977	0	0	1.69492	0	1.5873	0	0	Zcchc24
NC_000085.7.24839091.24839091	NC_000085.7	24839091	24839091	0.092702	0.234572	-1.58343	0	0	3.125	3.77358	0	1.72414	0	0	Pgm5
NC_000071.7.148234770.148234770	NC_000071.7	148234770	148234770	0.486661	0.566458	-1.5834	100	100	95.3488	100	97.5	96.5517	93.1034	100	Mtus2
NC_000080.7.60489232.60489232	NC_000080.7	60489232	60489232	0.607269	0.641881	-1.58338	5	10.5263	0	12.1212	3.0303	13.5135	0	0	Nup58
NC_000083.7.24633929.24633929	NC_000083.7	24633929	24633929	0.110743	0.257339	-1.58333	0	0	2.04082	6	0	0	0	1.96078	Rnps1
NC_000081.7.81350070.81350070	NC_000081.7	81350070	81350070	0.20816	0.362949	-1.58333	5.40541	3.33333	4.83871	0	3.84615	1.0101	0	0	Rbx1
NC_000079.7.51324972.51324972	NC_000079.7	51324972	51324972	0.530571	0.594764	-1.58333	8.06452	9.67742	4.44444	2.63158	4.87805	0	9.09091	5.12821	Nxnl2
NC_000085.7.46490249.46490249	NC_000085.7	46490249	46490249	0.190179	0.346582	-1.58332	4.34783	0	4.54545	0	0	0	2.29885	1.92308	Trim8
NC_000083.7.45744393.45744393	NC_000083.7	45744393	45744393	0.0597914	0.186199	-1.58327	4.65116	0	2.29885	0	0	0	2.7027	0	Cdc5l
NC_000071.7.24679863.24679863	NC_000071.7	24679863	24679863	0.645021	0.663461	-1.58326	37.3737	28.5714	37.7358	39.759	32.4324	35.1145	47.2727	23.9583	Agap3
NC_000073.7.16577237.16577237	NC_000073.7	16577237	16577237	0.236676	0.385436	-1.58326	0	2.38095	10.2041	0	1.66667	0	1.1236	2.17391	Prkd2
NC_000070.7.102971818.102971818	NC_000070.7	102971818	102971818	0.0384919	0.147211	-1.58325	5.55556	0	0	1.5873	0	1.14943	0	0	Dnai4
NC_000070.7.102971818.102971818	NC_000070.7	102971818	102971818	0.0384919	0.147211	-1.58325	5.55556	0	0	1.5873	0	1.14943	0	0	Mier1
NC_000072.7.113304058.113304058	NC_000072.7	113304058	113304058	0.617573	0.647864	-1.58325	13.4328	11.1111	4.16667	13.3333	5.7971	13.0435	8.33333	12	Ogg1
NC_000073.7.80994793.80994793	NC_000073.7	80994793	80994793	0.0338888	0.13747	-1.58324	0	0	3.125	4.54545	0	0	0	1.40845	Rps17
NC_000078.7.103499301.103499301	NC_000078.7	103499301	103499301	0.242255	0.388582	-1.58321	3.27869	11.4754	7.14286	1.07527	4.62428	4.96454	2.29008	1.14943	Ppp4r4
NC_000070.7.136559986.136559986	NC_000070.7	136559986	136559986	0.752619	0.719689	-1.5832	24.1379	36.8421	17.9487	17.1429	26.6667	16.6667	20	16	Ephb2
NC_000086.8.72716945.72716945	NC_000086.8	72716945	72716945	0.376211	0.487193	-1.58318	9.52381	0	0	2.5	0	9.67742	0	0	Slc6a8
NC_000073.7.80862224.80862224	NC_000073.7	80862224	80862224	0.104303	0.249807	-1.58316	2.52525	7.5	5.88235	2.5	2.29885	3.94089	3.40909	0.719424	Pde8a
NC_000084.7.63824935.63824935	NC_000084.7	63824935	63824935	0.125251	0.274639	-1.58314	3.80952	0	1.03093	4	0	3.57143	0	0	Txnl1
NC_000073.7.63588982.63588982	NC_000073.7	63588982	63588982	0.162296	0.317953	-1.5831	0	0	2.08333	5.71429	0	1.72414	0	0	Klf13
NC_000076.7.80008912.80008912	NC_000076.7	80008912	80008912	0.693224	0.690481	-1.58309	17.9775	23.8095	42.1053	21.5385	37.037	16.4384	31.4815	17.3913	Fam174c
NC_000071.7.147243369.147243369	NC_000071.7	147243369	147243369	0.033303	0.136242	-1.58307	0	0	0.840336	7.07071	0.671141	0.892857	0	0	Cdx2
NC_000068.8.52748003.52748003	NC_000068.8	52748003	52748003	0.0664336	0.197133	-1.58307	1.9802	7.54717	1.13636	0	1.25786	0	0	1.14943	Fmnl2
NC_000071.7.110014594.110014594	NC_000071.7	110014594	110014594	0.261508	0.402211	-1.58307	0	0	2.7027	7.40741	0	0	3.22581	0	AB010352
NC_000074.7.112660166.112660166	NC_000074.7	112660166	112660166	0.261508	0.402211	-1.58307	0	0	0	8.57143	0	0	3.84615	0	Tmem231
NC_000070.7.135583307.135583307	NC_000070.7	135583307	135583307	0.0250939	0.117226	-1.58307	0	0	2.80374	4.90196	0.704225	0	0.775194	0	Srsf10
NC_000079.7.46571918.46571918	NC_000079.7	46571918	46571918	0.27603	0.411028	-1.58305	6.12245	0	0	0	0	0	0	5.88235	Rbm24
NC_000082.7.85599739.85599739	NC_000082.7	85599739	85599739	0.145913	0.29851	-1.58303	1.33333	5.66038	2.43902	1.63934	0.952381	3.07692	0	0	Adamts1
NC_000076.7.109890438.109890438	NC_000076.7	109890438	109890438	0.587141	0.629979	-1.58302	96.7742	90.9091	100	91.3043	84.6154	100	96.5517	96.1538	Nav3
NC_000073.7.86896030.86896030	NC_000073.7	86896030	86896030	0.311361	0.436954	-1.58301	5.55556	1.85185	7.89474	2.17391	1.36054	2.8169	0	9.375	Nox4
NC_000069.7.16237848.16237848	NC_000069.7	16237848	16237848	0.232307	0.382315	-1.583	11.5942	1.53846	0	0	1.45985	4.30108	0	2.7027	Ythdf3
NC_000081.7.89012692.89012692	NC_000081.7	89012692	89012692	0.0279483	0.123623	-1.583	3.27869	0	1.08696	1.38889	0	0	0	1.20482	Hdac10
NC_000085.7.6952489.6952489	NC_000085.7	6952489	6952489	0.0570122	0.181548	-1.58295	0	15.3846	0	0	0	0	1.66667	0	Ppp1r14b
NC_000085.7.6952492.6952492	NC_000085.7	6952492	6952492	0.0570122	0.181548	-1.58295	0	15.3846	0	0	0	0	1.66667	0	Ppp1r14b
NC_000072.7.113582144.113582144	NC_000072.7	113582144	113582144	0.426928	0.525572	-1.58294	1.72414	25.9259	1.40845	5	0	8.06452	6.74157	0	Brk1
NC_000073.7.73662551.73662551	NC_000073.7	73662551	73662551	0.413143	0.515465	-1.58285	1.36986	7.69231	5.40541	6.89655	0	8.51064	2.5	0	St8sia2
NC_000072.7.79999134.79999134	NC_000072.7	79999134	79999134	0.3797	0.490662	-1.58285	95.8333	100	92.3077	97.7778	97.5207	89.0756	100	91.1111	Lrrtm4
NC_000078.7.111344040.111344040	NC_000078.7	111344040	111344040	0.379069	0.489389	-1.58285	0	0	0	11.7647	0	2.94118	0	2.63158	Cdc42bpb
NC_000078.7.83533274.83533274	NC_000078.7	83533274	83533274	0.161254	0.316127	-1.58283	5.22388	0	0.854701	9	4.3956	3.50877	0	1.81818	Dpf3
NC_000072.7.115112021.115112021	NC_000072.7	115112021	115112021	0.221648	0.374361	-1.58282	0	0	2.94118	7.54717	2.1978	1.35135	0	0	Syn2
NC_000075.7.107862981.107862981	NC_000075.7	107862981	107862981	0.158783	0.313972	-1.58281	5.33333	0	3.94737	1.28205	0.900901	0	1	4.41176	Inka1
NC_000073.7.136911621.136911621	NC_000073.7	136911621	136911621	0.352614	0.46953	-1.58279	10	3.125	1.68067	12.3077	3.50877	5.68182	2.27273	6.45161	Ebf3
NC_000084.7.24843103.24843103	NC_000084.7	24843103	24843103	0.178423	0.334936	-1.58276	5.21739	0	1.28205	1.51515	0	1.33333	0	5.26316	Fhod3
NC_000083.7.21166313.21166313	NC_000083.7	21166313	21166313	0.501066	0.575803	-1.58276	9.09091	0	0	0	0	0	3.57143	0	Ppp2r1a
NC_000068.8.118592926.118592926	NC_000068.8	118592926	118592926	0.501066	0.57583	-1.58276	0	0	4.34783	7.14286	5.55556	0	0	0	Ccdc9b
NC_000085.7.15902016.15902016	NC_000085.7	15902016	15902016	0.205085	0.36026	-1.58275	2.38095	8.33333	0	4.70588	0	3.26087	0	5.33333	Psat1
NC_000076.7.63174617.63174617	NC_000076.7	63174617	63174617	0.0956913	0.238546	-1.58274	0	13.5135	1.07527	2.89855	0.684932	2.91262	0	0	Sirt1
NC_000069.7.142471150.142471150	NC_000069.7	142471150	142471150	0.158976	0.3142	-1.58263	0	0	8.75	0	0.813008	1.72414	1.81818	0	Gtf2b
NC_000071.7.33879663.33879663	NC_000071.7	33879663	33879663	0.00569721	0.0528739	-1.5826	0.680272	4.28571	2.15517	1.55039	0	1.72414	0	0	Fgfr3
NC_000077.7.120563799.120563799	NC_000077.7	120563799	120563799	0.0278326	0.123342	-1.5826	2.06186	0	0	5.47945	0	0.729927	0	1.14943	Aspscr1
NC_000084.7.82709793.82709793	NC_000084.7	82709793	82709793	0.0688246	0.200336	-1.58258	4.47761	4.7619	0	1.31579	1.27389	1.03093	0.952381	0	Zfp236
NC_000075.7.59447068.59447068	NC_000075.7	59447068	59447068	0.198223	0.355015	-1.58258	4.61538	0	3.92157	0	0	4.54545	0	0	Hexa
NC_000076.7.92890444.92890444	NC_000076.7	92890444	92890444	0.348749	0.465318	-1.58257	97.4359	100	100	100	94.8718	100	100	94.1176	Cfap54
NC_000077.7.31821116.31821116	NC_000077.7	31821116	31821116	0.392124	0.499449	-1.58257	0	0	0	10	2.85714	0	0	0	Cpeb4
NC_000082.7.93404833.93404833	NC_000082.7	93404833	93404833	0.0770605	0.212685	-1.58253	0.970874	4.7619	1.25	3.75	2.0979	1.31579	0	0	Cbr1
NC_000071.7.124669412.124669412	NC_000071.7	124669412	124669412	0.0993942	0.24358	-1.5825	0	0	8.33333	0	0	0	0	2	Rilpl1
NC_000067.7.55402050.55402050	NC_000067.7	55402050	55402050	0.734982	0.711078	-1.58249	38.806	41.0256	56.7568	61.8182	45.4545	52.7273	40.3509	52.5424	Boll
NC_000085.7.5540704.5540704	NC_000085.7	5540704	5540704	0.352423	0.468282	-1.58248	13.2075	2.32558	0	2.08333	3.48837	8.57143	1.14943	0	Cfl1
NC_000080.7.64890112.64890112	NC_000080.7	64890112	64890112	0.126384	0.275909	-1.58243	9.27835	0	1.03093	0	0.636943	2.24719	2.85714	0	Kif13b
NC_000072.7.125192814.125192814	NC_000072.7	125192814	125192814	0.193951	0.351049	-1.58243	0	0	8.92857	4.54545	0	2.35294	3.8961	1.6129	Vamp1
NC_000076.7.78005494.78005494	NC_000076.7	78005494	78005494	0.123987	0.273113	-1.58242	0	0	3.8961	2.38095	1.94175	0	0	0	Gatd3a
NC_000073.7.4839619.4839619	NC_000073.7	4839619	4839619	0.200771	0.35726	-1.58242	1.72414	0	2.22222	6.84932	2.94118	2.38095	0	1.51515	Shisa7
NC_000067.7.133588995.133588995	NC_000067.7	133588995	133588995	0.47462	0.558348	-1.58236	4.87805	0	0	9.09091	6.52174	2.5641	0	0	Zbed6
NC_000084.7.66072038.66072038	NC_000084.7	66072038	66072038	0.181117	0.3377	-1.58236	0	6.06061	2.27273	2.32558	0	0	1.92308	0	Rax
NC_000072.7.64706109.64706109	NC_000072.7	64706109	64706109	0.0780023	0.214504	-1.58235	2.83019	6.84932	0	2.9703	1.47783	2.54237	0	0.952381	Atoh1
NC_000068.8.160487655.160487655	NC_000068.8	160487655	160487655	0.128028	0.278538	-1.58234	0.847458	4.34783	4.54545	3.52941	2.29885	0	2.73973	1.13636	Top1
NC_000074.7.94825047.94825047	NC_000074.7	94825047	94825047	0.0760187	0.211642	-1.58234	1.5544	0	3.6036	6.66667	2.1164	0	2.15827	1.52672	Bbs2
NC_000083.7.12537163.12537163	NC_000083.7	12537163	12537163	0.33731	0.456084	-1.58231	12.2449	1.69492	0	3.125	0.917431	3.8835	3.33333	8.95522	Map3k4
NC_000076.7.79690756.79690756	NC_000076.7	79690756	79690756	0.00819408	0.0634542	-1.5823	5.33333	3.33333	0	0	1.24481	0	0	0	Ptbp1
NC_000070.7.41098115.41098115	NC_000070.7	41098115	41098115	0.300224	0.428678	-1.58228	8.44156	8.4507	4.12371	1.0989	8.66142	2.80374	2.88462	0	Aqp3
NC_000075.7.8134182.8134182	NC_000075.7	8134182	8134182	0.00278925	0.035679	-1.58228	2.17391	0	5.45455	0	0	0	0	0	Cep126
NC_000080.7.79824903.79824903	NC_000080.7	79824903	79824903	0.00524097	0.0497495	-1.58228	4.81928	2.08333	0	0	0	0	0	0	Sugt1
NC_000071.7.144192059.144192059	NC_000071.7	144192059	144192059	0.0056402	0.0525931	-1.58228	0	1.92308	4.25532	0	0	0	0	0	Bri3
NC_000073.7.127078365.127078365	NC_000073.7	127078365	127078365	0.00573382	0.0530589	-1.58228	1.04167	2.08333	0	3.33333	0	0	0	0	Fbrs
NC_000073.7.30156463.30156463	NC_000073.7	30156463	30156463	0.00649873	0.05675	-1.58228	2.0202	0	2.54237	0	0	0	0	0	Kirrel2
NC_000084.7.24843086.24843086	NC_000084.7	24843086	24843086	0.146182	0.298831	-1.58225	0	10	2.53165	1.36986	0.649351	1.5625	1.33333	1.5625	Fhod3
NC_000082.7.3727005.3727005	NC_000082.7	3727005	3727005	0.21295	0.366855	-1.58225	0	2	8.4507	1.69492	1.86916	2.85714	0	1.5625	Cluap1
NC_000080.7.52434628.52434628	NC_000080.7	52434628	52434628	0.0240139	0.113972	-1.58224	5.47945	0	0	1.78571	0.543478	0	0	0	Supt16
NC_000070.7.138095364.138095364	NC_000070.7	138095364	138095364	0.0890542	0.229825	-1.58222	0	0	7.5	1.72414	0	0	2.08333	0	Cda
NC_000077.7.80319607.80319607	NC_000077.7	80319607	80319607	0.0491099	0.167701	-1.58217	0.840336	2.7027	2.36686	3.94737	1.33333	0	0.833333	0	Psmd11
NC_000072.7.25690207.25690207	NC_000072.7	25690207	25690207	0.304217	0.431599	-1.58215	0	13.0435	2.08333	0	1.81818	3.44828	0	0	Gpr37
NC_000078.7.34008107.34008107	NC_000078.7	34008107	34008107	0.138406	0.289754	-1.58213	4.47761	14.2857	0	0	0	2.46914	0	0	Twist1
NC_000084.7.12369327.12369327	NC_000084.7	12369327	12369327	0.175118	0.331422	-1.58213	0	0	7.14286	6	0	0	3.63636	0	Npc1
NC_000081.7.79718537.79718537	NC_000081.7	79718537	79718537	0.0317256	0.132334	-1.5821	0	6.12245	2.24719	1.21951	0	1.1236	0	0	Npcd
NC_000081.7.79718537.79718537	NC_000081.7	79718537	79718537	0.0317256	0.132334	-1.5821	0	6.12245	2.24719	1.21951	0	1.1236	0	0	Cbx6
NC_000069.7.89245204.89245204	NC_000069.7	89245204	89245204	0.208425	0.363894	-1.58202	0	0	2.04082	9.375	0	1.07527	3.57143	0	Efna4
NC_000076.7.127456077.127456077	NC_000076.7	127456077	127456077	0.690508	0.689085	-1.582	67.1429	78.3784	82	85.1064	78	82.5397	67.2131	70	Lrp1
NC_000076.7.31189562.31189562	NC_000076.7	31189562	31189562	0.21445	0.368774	-1.5819	5.82524	0	6.31579	3.65854	2.92398	1.65289	3.26087	2.77778	Hddc2
NC_000073.7.118454991.118454991	NC_000073.7	118454991	118454991	0.106987	0.253247	-1.58189	5.35714	0	0	2.27273	1.31579	0	0	0	Iqck
NC_000068.8.167774123.167774123	NC_000068.8	167774123	167774123	0.151542	0.305743	-1.58182	6.66667	0	1.26582	0	1.0989	2.7027	0	0	Ptpn1
NC_000077.7.120125156.120125156	NC_000077.7	120125156	120125156	0.124522	0.273737	-1.58179	2.63158	7.69231	1.81818	6.56934	2.60223	7.32984	0	0.666667	Bahcc1
NC_000068.8.24817969.24817969	NC_000068.8	24817969	24817969	0.659108	0.671155	-1.58174	22.2222	10.5263	17.5439	6.38298	10.2041	30.6122	6.15385	11.3636	Ehmt1
NC_000081.7.72932914.72932914	NC_000081.7	72932914	72932914	0.0769882	0.212581	-1.58173	1.13636	0	3.26087	5.06329	0.70922	0	3.125	0	Trappc9
NC_000078.7.76417668.76417668	NC_000078.7	76417668	76417668	0.129409	0.279415	-1.58171	8.75	0	0	0	0	0	0	6.45161	Zbtb25
NC_000077.7.45871511.45871511	NC_000077.7	45871511	45871511	0.0728156	0.206343	-1.58165	0	0	0	7.54717	0.877193	0	0	0	Sox30
NC_000073.7.19137743.19137743	NC_000073.7	19137743	19137743	0.239842	0.387644	-1.58165	1.90476	4.34783	8.69565	0	0	0	5.55556	2.08333	Klc3
NC_000079.7.34262114.34262114	NC_000079.7	34262114	34262114	0.124403	0.2736	-1.58163	0	0	8.16327	2.29885	0.70922	5	0	0	Tubb2a
NC_000068.8.31135592.31135592	NC_000068.8	31135592	31135592	0.0034145	0.0399193	-1.58163	1.49254	0	3.62319	0.917431	0.689655	0	0	0	Ncs1
NC_000086.8.59591731.59591731	NC_000086.8	59591731	59591731	0.626399	0.653144	-1.58162	5.88235	24.1379	0	0	8.47458	9.09091	0	6.45161	Gm715
NC_000071.7.134128479.134128479	NC_000071.7	134128479	134128479	0.0636787	0.19283	-1.58161	6.03448	2.85714	0	0	0	2.11268	0	0.961538	Castor2
NC_000070.7.126156479.126156479	NC_000070.7	126156479	126156479	0.23939	0.387469	-1.58153	0	0	1.66667	8	0	0	0	8.33333	Trappc3
NC_000078.7.71063182.71063182	NC_000078.7	71063182	71063182	0.135017	0.285924	-1.58153	1.19048	15.5556	0	0	3.10559	0	0	0	Arid4a
NC_000084.7.84103626.84103626	NC_000084.7	84103626	84103626	0.112992	0.260143	-1.5815	0	0	9.58904	0	0.917431	0	0	2.63158	Tshz1
NC_000075.7.66882344.66882344	NC_000075.7	66882344	66882344	0.367372	0.481117	-1.58144	4.7619	0	12.963	0	0	11.5942	1.5873	0	Lactb
NC_000083.7.78509402.78509402	NC_000083.7	78509402	78509402	0.450875	0.54182	-1.58143	3.77358	0	10.2564	0	7.89474	1.85185	0	0	Crim1
NC_000070.7.151947098.151947098	NC_000070.7	151947098	151947098	0.330029	0.451418	-1.58141	10.6061	0	1.42857	7.69231	2.5641	2.98507	3.84615	4.61538	Camta1
NC_000068.8.29142724.29142724	NC_000068.8	29142724	29142724	0.152277	0.306624	-1.58139	2.29885	0	3.9604	2.63158	3.37079	0	0	0	Ntng2
NC_000070.7.95482492.95482492	NC_000070.7	95482492	95482492	0.334479	0.455026	-1.58138	96.1039	100	100	97.619	97.4026	94.7368	94.2308	100	Fggy
NC_000081.7.4057098.4057098	NC_000081.7	4057098	4057098	0.353985	0.469543	-1.58125	2.7027	7.14286	2.94118	10.4167	3.63636	7.36842	1.85185	0	Oxct1
NC_000073.7.95860262.95860262	NC_000073.7	95860262	95860262	0.0378348	0.14584	-1.58125	2.10526	8.64198	0.578035	2.47934	2.57511	0	0.699301	0	Tenm4
NC_000083.7.24470202.24470202	NC_000083.7	24470202	24470202	0.0123007	0.0791375	-1.58123	3.80435	1.21951	0	0.970874	0	0.806452	0	0.75188	Ccnf
NC_000080.7.66534856.66534856	NC_000080.7	66534856	66534856	0.198156	0.35411	-1.58121	5	0	1.92308	0	0	0	2.43902	0	Trim35
NC_000069.7.40904248.40904248	NC_000069.7	40904248	40904248	0.198156	0.354955	-1.58121	0	25	0	0	0	0	0	5	Larp1b
NC_000075.7.75139565.75139565	NC_000075.7	75139565	75139565	0.0798059	0.217059	-1.58116	1.14943	4.54545	2.5974	2.15054	0	0	2.83019	0	Myo5c
NC_000073.7.66077419.66077419	NC_000073.7	66077419	66077419	0.17035	0.326857	-1.58116	0	17.6471	0	0	0	2.04082	0	0	Aldh1a3
NC_000079.7.120252147.120252147	NC_000079.7	120252147	120252147	0.0443088	0.158497	-1.58111	0	0	3.73832	1.5873	0.735294	0	0	0	Zfp131
NC_000070.7.137721516.137721516	NC_000070.7	137721516	137721516	0.0848866	0.224164	-1.58108	4.49438	0	0	4.58716	1.57895	1.81818	0	0	Eif4g3
NC_000085.7.6291807.6291807	NC_000085.7	6291807	6291807	0.0666829	0.197123	-1.58106	2.1978	5.55556	2.35294	0	1.52672	0	0	0	Atg2a
NC_000077.7.62348252.62348252	NC_000077.7	62348252	62348252	0.025344	0.117335	-1.58106	3	0	1.07527	2.73973	0	0	0	1.53846	Pigl
NC_000068.8.156154285.156154285	NC_000068.8	156154285	156154285	0.00625378	0.0555919	-1.58103	0	2.5	0	6.97674	0	0	0	0	Cnbd2
NC_000079.7.29137033.29137033	NC_000079.7	29137033	29137033	0.0066609	0.0566672	-1.58103	6.06061	0	0	0	0	0	0	0	Sox4
NC_000084.7.67908297.67908297	NC_000084.7	67908297	67908297	0.0072565	0.0593447	-1.58103	1.44928	1.6129	0	3.7037	0	0	0	0	Seh1l
NC_000071.7.139136340.139136340	NC_000071.7	139136340	139136340	0.00927371	0.0686507	-1.58103	3.40909	0	1.78571	0	0	0	0	0	Dnaaf5
NC_000084.7.65564341.65564341	NC_000084.7	65564341	65564341	0.00971259	0.0696533	-1.58103	1.19048	1.92308	1.63934	1.78571	0	0	0	0	Malt1
NC_000079.7.9326624.9326624	NC_000079.7	9326624	9326624	0.0100983	0.0711216	-1.58103	0	0	4.16667	1.42857	0	0	0	0	Dip2c
NC_000080.7.122344479.122344479	NC_000080.7	122344479	122344479	0.0104206	0.0723055	-1.58103	3.7037	0	0	0	0	0	0	0	Tm9sf2
NC_000080.7.75991662.75991662	NC_000080.7	75991662	75991662	0.0113758	0.0758236	-1.58103	0	2.38095	0	4.91803	0	0	0	0	Cog3
NC_000070.7.137721336.137721336	NC_000070.7	137721336	137721336	0.0118461	0.0783429	-1.58103	0	0	6.06061	0	0	0	0	0	Eif4g3
NC_000081.7.58287534.58287534	NC_000081.7	58287534	58287534	0.0141077	0.0852225	-1.58103	0	0	6.15385	0	0	0	0	0	Fam91a1
NC_000081.7.37961129.37961129	NC_000081.7	37961129	37961129	0.0147239	0.0871977	-1.58103	2.73973	0	0	3.125	0	0	0	0	Rrm2b
NC_000074.7.13155546.13155546	NC_000074.7	13155546	13155546	0.0250808	0.11719	-1.58103	2.85714	4.65116	0	0	0	0	0	0	Pcid2
NC_000074.7.13155546.13155546	NC_000074.7	13155546	13155546	0.0250808	0.11719	-1.58103	2.85714	4.65116	0	0	0	0	0	0	Cul4a
NC_000082.7.46317132.46317132	NC_000082.7	46317132	46317132	0.218492	0.371329	-1.58103	10.4167	0	0	0	1.16279	4.34783	0	0	Nectin3
NC_000076.7.81884048.81884048	NC_000076.7	81884048	81884048	0.164505	0.319841	-1.581	2.17391	1.49254	0	9.27835	1.92308	2.1978	2.72727	0	Zfp873
NC_000075.7.97915264.97915264	NC_000075.7	97915264	97915264	0.219155	0.372507	-1.58098	0.793651	0	9.44882	3.0303	1.68067	7.05882	0	2.63158	Clstn2
NC_000074.7.12722242.12722242	NC_000074.7	12722242	12722242	0.299049	0.427837	-1.58095	0	0	0	9.67742	2	0	0	0	Tubgcp3
NC_000076.7.4216578.4216578	NC_000076.7	4216578	4216578	0.299049	0.427837	-1.58095	2	8.33333	0	3.125	0	0	3.125	0	Akap12
NC_000085.7.5611147.5611147	NC_000085.7	5611147	5611147	0.147963	0.300837	-1.58095	3.26087	0	0	4.7619	1.25	0	1.5625	0	Ovol1
NC_000069.7.62246378.62246378	NC_000069.7	62246378	62246378	0.164381	0.320251	-1.58095	4.16667	2.7027	2.27273	0	0	4.16667	0	0	Arhgef26
NC_000075.7.68561360.68561360	NC_000075.7	68561360	68561360	0.164381	0.320251	-1.58095	1.96078	0	1.63934	4.61538	0	3.50877	0	0	Rora
NC_000075.7.30833093.30833093	NC_000075.7	30833093	30833093	0.550162	0.607397	-1.58091	5.26316	0	12.9032	0	0	6.06061	4.65116	4.7619	Adamts15
NC_000068.8.179745456.179745456	NC_000068.8	179745456	179745456	0.0455669	0.161321	-1.58091	4.6729	0	3.38983	0	1.55039	0	0	1.02041	Hrh3
NC_000084.7.53378440.53378440	NC_000084.7	53378440	53378440	0.256454	0.398148	-1.5809	7.46269	0	0	0	0	0	5.55556	0	Snx24
NC_000073.7.49609646.49609646	NC_000073.7	49609646	49609646	0.823712	0.75217	-1.58085	73.3333	68.75	82.3529	52.9412	77.7778	58.3333	53.8462	88.2353	Nell1
NC_000072.7.23839289.23839289	NC_000072.7	23839289	23839289	0.15063	0.304706	-1.58083	1.49254	0	0	8.33333	0	0	2.53165	1.88679	Cadps2
NC_000067.7.155617968.155617968	NC_000067.7	155617968	155617968	0.0564873	0.180973	-1.58082	2.46914	0	0	4.54545	0	1.08696	0	1.44928	Lhx4
NC_000068.8.28083226.28083226	NC_000068.8	28083226	28083226	0.224536	0.376536	-1.58082	7.69231	0	0	0	1.49254	0	0	0	Olfm1
NC_000078.7.102709946.102709946	NC_000078.7	102709946	102709946	0.187382	0.343899	-1.58077	2.08333	0	3.33333	1.81818	0	2.22222	0	0	Lyset
NC_000069.7.36205553.36205553	NC_000069.7	36205553	36205553	0.0774697	0.213745	-1.58076	1.96078	8.06452	0	0	0	0.724638	2.08333	1.08696	Zfp267
NC_000074.7.108019940.108019940	NC_000074.7	108019940	108019940	0.344528	0.46304	-1.5807	1.42857	6.66667	10.7143	3.07692	4.86111	3.9604	2.24719	0	Nfat5
NC_000068.8.33534500.33534500	NC_000068.8	33534500	33534500	0.707788	0.697302	-1.58068	13.3333	0	17.6471	24.1379	5.55556	22.7273	11.5385	4.7619	Lmx1b
NC_000085.7.46045362.46045362	NC_000085.7	46045362	46045362	0.500647	0.575519	-1.58065	9.375	0	4.16667	0	0	0	8.82353	0	Pprc1
NC_000083.7.34159543.34159543	NC_000083.7	34159543	34159543	0.313024	0.436925	-1.58063	6.09756	5.26316	0	0	0	0	4.08163	0	Wdr46
NC_000071.7.115769797.115769797	NC_000071.7	115769797	115769797	0.0912021	0.23279	-1.58059	3.18471	8.33333	1.86916	5.33333	6.01852	0.473934	0.70922	4.24242	Rab35
NC_000079.7.119566028.119566028	NC_000079.7	119566028	119566028	0.0399133	0.149804	-1.58058	4.0404	0	2.08333	0	0	1.13636	0	0	Paip1
NC_000079.7.69681936.69681936	NC_000079.7	69681936	69681936	0.0943213	0.236717	-1.58056	2.12766	0	1.75439	3.125	0	0	0	2.08333	Tent4a
NC_000083.7.28911217.28911217	NC_000083.7	28911217	28911217	0.0943213	0.236717	-1.58056	0	0	3.1746	3.7037	0	0	2.12766	0	Slc26a8
NC_000083.7.28911217.28911217	NC_000083.7	28911217	28911217	0.0943213	0.236717	-1.58056	0	0	3.1746	3.7037	0	0	2.12766	0	Mapk14
NC_000068.8.109721687.109721687	NC_000068.8	109721687	109721687	0.225154	0.377028	-1.58052	0	0	5.7971	0	0	2.12766	0	0	Lin7c
NC_000083.7.66756177.66756177	NC_000083.7	66756177	66756177	0.299139	0.426788	-1.58052	0	0	8.33333	0	0	0	2.38095	0	Mtcl1
NC_000070.7.152124078.152124078	NC_000070.7	152124078	152124078	0.299139	0.427909	-1.58052	0	0	0	16.6667	1.75439	0	0	0	Nol9
NC_000075.7.22379296.22379296	NC_000075.7	22379296	22379296	0.16128	0.316789	-1.58051	2.47934	6.25	7.17703	1.49254	3.7037	2.06897	3.2	2.7027	Rp9
NC_000079.7.98831404.98831404	NC_000079.7	98831404	98831404	0.285188	0.417173	-1.5805	5.71429	0	9.43396	0	0	2.80374	0	6.49351	Tmem171
NC_000074.7.34613733.34613733	NC_000074.7	34613733	34613733	0.132262	0.283553	-1.5805	7.31707	0	1.81818	0	1.85185	1.6129	0	0	Leprotl1
NC_000068.8.166555715.166555715	NC_000068.8	166555715	166555715	0.170151	0.326639	-1.58049	2.27273	1.51515	4	2.5	0	1.20482	2.89855	1.85185	Prex1
NC_000068.8.127970060.127970060	NC_000068.8	127970060	127970060	0.0725637	0.206503	-1.58048	0	4.34783	4.44444	0	2.20588	0	0	0	Bcl2l11
NC_000081.7.39807538.39807538	NC_000081.7	39807538	39807538	0.0746697	0.209156	-1.58046	6.92308	0	0	0	1.3986	2.15054	0	0	Lrp12
NC_000081.7.75713892.75713892	NC_000081.7	75713892	75713892	0.0655994	0.195496	-1.58044	6.09756	2	1.23457	0	0.680272	1.65289	0	0	Zc3h3
NC_000068.8.132688931.132688931	NC_000068.8	132688931	132688931	0.311306	0.4369	-1.58043	11.4286	0	0	0	4.08163	2.89855	1.38889	0	Crls1
NC_000084.7.62079945.62079945	NC_000084.7	62079945	62079945	0.710431	0.699457	-1.58035	94.3396	100	88.5714	72.093	63.6364	84.6154	100	91.8919	Sh3tc2
NC_000072.7.72934866.72934866	NC_000072.7	72934866	72934866	0.00261167	0.0344102	-1.58032	1.6129	0	1.5748	3.15789	0	0	0	0.699301	Tmsb10
NC_000073.7.81356754.81356754	NC_000073.7	81356754	81356754	0.058293	0.183996	-1.58032	0	0	7.54717	0	0	0	1.2987	0	Homer2
NC_000070.7.140868419.140868419	NC_000070.7	140868419	140868419	0.602828	0.639329	-1.58029	93.5484	100	77.2727	100	98.5507	73.6842	92.5532	87.5	Szrd1
NC_000068.8.151544194.151544194	NC_000068.8	151544194	151544194	0.157303	0.312338	-1.58028	0	8	0	5.35714	2.22222	0	0	0	Tmem74b
NC_000074.7.73229005.73229005	NC_000074.7	73229005	73229005	0.157303	0.312338	-1.58028	1.42857	0	5.47945	0	0	2.63158	0	0	Cherp
NC_000077.7.70454919.70454919	NC_000077.7	70454919	70454919	0.455429	0.54493	-1.58027	7.40741	8.33333	9.87654	8.4507	3	8.43373	10.5263	6.57895	Mink1
NC_000083.7.36178921.36178921	NC_000083.7	36178921	36178921	0.516525	0.585748	-1.58026	19.1257	18.4615	21.5278	26.4706	18.75	17.9487	25.7353	16.5217	Ppp1r18
NC_000074.7.41827912.41827912	NC_000074.7	41827912	41827912	0.278585	0.413572	-1.58026	5.88235	0	2.32558	3.84615	2.65487	0	5.40541	0	Asah1
NC_000068.8.155359984.155359984	NC_000068.8	155359984	155359984	0.317246	0.441405	-1.58021	2.63158	3.7037	0	6.52174	4	2.22222	0	0	Acss2
NC_000083.7.83939024.83939024	NC_000083.7	83939024	83939024	0.103422	0.248336	-1.5802	1.69492	2.63158	2.43902	1.5625	0	0	0	2.94118	Kcng3
NC_000077.7.85202835.85202835	NC_000077.7	85202835	85202835	0.456477	0.545619	-1.5802	8.69565	0	0	3.7037	3.22581	0	4	0	Ppm1d
NC_000070.7.115933462.115933462	NC_000070.7	115933462	115933462	0.456477	0.546035	-1.5802	2.85714	0	7.14286	0	0	3.22581	0	4.54545	Lrrc41
NC_000074.7.84334869.84334869	NC_000074.7	84334869	84334869	0.139426	0.291768	-1.58017	5.55556	0	0	6.25	0	1.78571	4.0404	2.04082	Dnajb1
NC_000069.7.53564188.53564188	NC_000069.7	53564188	53564188	0.310497	0.436275	-1.58017	8.33333	0	0	0	1.51515	0	0	2.63158	Frem2
NC_000071.7.25703748.25703748	NC_000071.7	25703748	25703748	0.269906	0.407819	-1.58017	8.33333	2.63158	2.38095	0	1.5748	6.0241	0	0	Kmt2c
NC_000075.7.14956732.14956732	NC_000075.7	14956732	14956732	0.104159	0.249624	-1.58013	0.862069	2.66667	2.7027	5.33333	0.869565	3.48837	0	0	Panx1
NC_000084.7.65020922.65020922	NC_000084.7	65020922	65020922	0.201742	0.35735	-1.58013	0.925926	0	3.1746	8.10811	0.877193	6.45161	0	1.40845	Nedd4l
NC_000071.7.114131364.114131364	NC_000071.7	114131364	114131364	0.21215	0.366997	-1.58012	0	24	0	1.49254	1.05263	0	1.49254	4.08163	Ssh1
NC_000081.7.95425672.95425672	NC_000081.7	95425672	95425672	0.12877	0.278738	-1.58012	10.5263	0	0.900901	0	1.93548	2.54237	0.840336	2.04082	Nell2
NC_000069.7.87081564.87081564	NC_000069.7	87081564	87081564	0.558923	0.612878	-1.58011	2.94118	0	20	0	3.22581	0	5.88235	0	Kirrel1
NC_000071.7.121683868.121683868	NC_000071.7	121683868	121683868	0.0696954	0.202244	-1.58009	1.78571	4.7619	1.6129	0	0	1.20482	0	0	Mapkapk5
NC_000073.7.33929641.33929641	NC_000073.7	33929641	33929641	0.0696954	0.202244	-1.58009	1.49254	0	1.69492	3.77358	0	0	1.20482	0	Gpi1
NC_000076.7.62782717.62782717	NC_000076.7	62782717	62782717	0.0421698	0.154369	-1.58004	2.27273	0	2.10526	2.5	0	1.0101	0	0	Dna2
NC_000081.7.84739080.84739080	NC_000081.7	84739080	84739080	0.227332	0.377992	-1.58002	0	4.54545	4.08163	0	1.88679	0	0	0	Phf21b
NC_000077.7.97943238.97943238	NC_000077.7	97943238	97943238	0.207145	0.362082	-1.58002	4.31034	2.22222	7.54717	1.06383	4.23729	4.51128	0.840336	0	Stac2
NC_000068.8.162502406.162502406	NC_000068.8	162502406	162502406	0.131749	0.282945	-1.57999	0	0	0	6.89655	0	2.38095	0	0	Ptprt
NC_000069.7.95801307.95801307	NC_000069.7	95801307	95801307	0.235952	0.384948	-1.57994	0	0	8.4507	1.5625	2.94118	1.72414	0	0	Aph1a
NC_000080.7.84684584.84684584	NC_000080.7	84684584	84684584	0.116038	0.263678	-1.57992	0.78125	1.6129	9.52381	0	0.684932	4.49438	0	1.19048	Pcdh17
NC_000078.7.108272579.108272579	NC_000078.7	108272579	108272579	0.349047	0.465545	-1.57992	9.00901	12.5	0	4.83871	4.8	3.10078	2.63158	7.01754	Hhipl1
NC_000076.7.93391077.93391077	NC_000076.7	93391077	93391077	0.662424	0.673707	-1.57989	91.1111	100	85.7143	92.8571	100	82.9268	75.6757	96	Ccdc38
NC_000076.7.53473411.53473411	NC_000076.7	53473411	53473411	0.555288	0.610423	-1.57988	12.1951	0	11.1111	11.4286	19.5652	3.44828	2.98507	9.30233	Asf1a
NC_000079.7.41154761.41154761	NC_000079.7	41154761	41154761	0.0572657	0.181967	-1.57983	7.05882	0	0.714286	0	2.83019	0	0.775194	0	Pak1ip1
NC_000077.7.3844874.3844874	NC_000077.7	3844874	3844874	0.305377	0.431354	-1.57977	4.6875	0	6.66667	0	3.0303	1.69492	2	0	4921536K21Rik
NC_000072.7.88423129.88423129	NC_000072.7	88423129	88423129	0.174367	0.331198	-1.57977	1.53846	0	9.67742	0	2.53165	0	1.92308	0	Eefsec
NC_000070.7.126156156.126156156	NC_000070.7	126156156	126156156	0.0861377	0.225814	-1.57976	8.13953	0	0	0	0	2.53165	0	1.20482	Trappc3
NC_000086.8.35592906.35592906	NC_000086.8	35592906	35592906	0.158686	0.313208	-1.57975	0	12.1212	0	1.6129	0	3.79747	0	0	Lonrf3
NC_000086.8.35592914.35592914	NC_000086.8	35592914	35592914	0.158686	0.313208	-1.57975	1.5625	12.1212	0	0	0	3.79747	0	0	Lonrf3
NC_000067.7.167111938.167111938	NC_000067.7	167111938	167111938	0.303242	0.430856	-1.57975	6.15385	0	4.5977	6.06061	2.25564	0.961538	7.43802	2.63158	Uck2
NC_000080.7.20398164.20398164	NC_000080.7	20398164	20398164	0.415201	0.516681	-1.57974	0	8	3.125	0	0	5.26316	0	0	Fam149b
NC_000068.8.32425046.32425046	NC_000068.8	32425046	32425046	0.0153999	0.0901949	-1.5797	4	0	2.64901	0.884956	0	2.8777	0	0	Eeig1
NC_000080.7.30376448.30376448	NC_000080.7	30376448	30376448	0.119494	0.267853	-1.5797	3.22581	0	3.63636	0	0	0	0	2.7027	Rft1
NC_000080.7.66534771.66534771	NC_000080.7	66534771	66534771	0.071583	0.204475	-1.57968	1.51515	0	3.44828	2.40964	0	0	1.90476	0	Trim35
NC_000071.7.92822969.92822969	NC_000071.7	92822969	92822969	0.565539	0.616951	-1.57967	8	9.67742	3.7037	14.8936	8.75	3.07692	12.1951	4.54545	Shroom3
NC_000068.8.91067465.91067465	NC_000068.8	91067465	91067465	0.415175	0.51699	-1.57966	1.21951	10.5263	14.6341	0	1.25	3.19149	3.77358	8.82353	Ddb2
NC_000069.7.144425818.144425818	NC_000069.7	144425818	144425818	0.136848	0.288847	-1.57964	5.14286	0	6.25	0.952381	1.20482	4.54545	2.7972	0	Sh3glb1
NC_000068.8.168072493.168072493	NC_000068.8	168072493	168072493	0.0180312	0.0982213	-1.57962	1.36986	0	4.4586	0	0	0.884956	0.628931	0	Dpm1
NC_000068.8.168072493.168072493	NC_000068.8	168072493	168072493	0.0180312	0.0982213	-1.57962	1.36986	0	4.4586	0	0	0.884956	0.628931	0	Mocs3
NC_000081.7.75438634.75438634	NC_000081.7	75438634	75438634	0.519926	0.587935	-1.5796	0	0	4.87805	15.3846	7.57576	0	0	4.34783	Ly6h
NC_000068.8.80469013.80469013	NC_000068.8	80469013	80469013	0.311367	0.436959	-1.5796	6.97674	0	0	0	0	0	3.63636	0	Nup35
NC_000077.7.101046851.101046851	NC_000077.7	101046851	101046851	0.106161	0.251791	-1.57959	0	4.25532	5.08475	0	1.53846	0	0	0	Tubg2
NC_000077.7.57693458.57693458	NC_000077.7	57693458	57693458	0.129964	0.28008	-1.57957	2.3622	0	6.45161	2.17391	1.27389	2.02703	2.67857	0	Sap30l
NC_000080.7.55253039.55253039	NC_000080.7	55253039	55253039	0.0823062	0.220042	-1.57956	0	4.61538	1.28205	3.65854	1.2987	0	1.38889	0	Ngdn
NC_000081.7.27681529.27681529	NC_000081.7	27681529	27681529	0.418714	0.519282	-1.57953	0	0	9.30233	0	0	5.66038	0	0	Otulinl
NC_000083.7.13980460.13980460	NC_000083.7	13980460	13980460	0.261437	0.401474	-1.57952	9.375	0	1.78571	0	1.6129	1.42857	1.11111	5	Afdn
NC_000082.7.4757103.4757103	NC_000082.7	4757103	4757103	0.206939	0.361901	-1.57951	6.25	0	2.63158	3.36134	3.47222	4.3956	0.943396	0	Nudt16l1
NC_000067.7.92401415.92401415	NC_000067.7	92401415	92401415	0.0834501	0.222182	-1.57949	5.31915	0	2.5641	0	0	3.1746	0	0	Ndufa10
NC_000068.8.168583856.168583856	NC_000068.8	168583856	168583856	0.273934	0.410437	-1.57949	0	2.85714	0	7.69231	0	4.25532	0	0	Atp9a
NC_000067.7.59802247.59802247	NC_000067.7	59802247	59802247	0.109393	0.256268	-1.57948	6.49351	0	0	0	1.88679	0	0	0	Bmpr2
NC_000072.7.13677857.13677857	NC_000072.7	13677857	13677857	0.0738969	0.208534	-1.57948	3.52941	0	4.28571	0	0.684932	0	0	1.69492	Bmt2
NC_000077.7.35013127.35013127	NC_000077.7	35013127	35013127	0.305476	0.431426	-1.57948	3.30579	0	8.72483	10.8434	3.59712	3.84615	7.27273	1.6129	Slit3
NC_000068.8.119157317.119157317	NC_000068.8	119157317	119157317	0.0905876	0.231944	-1.57947	2.32558	3.44828	0	2.63158	0	1.35135	0	0	Dll4
NC_000078.7.27391790.27391790	NC_000078.7	27391790	27391790	0.183695	0.340356	-1.57946	5.17241	0	2.17391	0	2.7027	0	0	0	Sox11
NC_000071.7.33939961.33939961	NC_000071.7	33939961	33939961	0.0450474	0.160314	-1.5794	4.12371	0	0	1.47059	0.869565	0	0	0	Letm1
NC_000072.7.38852954.38852954	NC_000072.7	38852954	38852954	0.0450474	0.160314	-1.5794	5.81395	0	0	0	0	0	0	1.66667	Hipk2
NC_000072.7.120643972.120643972	NC_000072.7	120643972	120643972	0.0450474	0.160314	-1.5794	1.47059	0	6.66667	0	0	1.78571	0	0	Cecr2
NC_000075.7.122180944.122180944	NC_000075.7	122180944	122180944	0.0450474	0.160314	-1.5794	3.92157	0	0	1.75439	0	1.0989	0	0	Abhd5
NC_000070.7.48585831.48585831	NC_000070.7	48585831	48585831	0.366763	0.480654	-1.57938	0	0	13.5135	0	0	2.32558	0	10.7143	Tmeff1
NC_000073.7.131756511.131756511	NC_000073.7	131756511	131756511	0.524573	0.591049	-1.57937	7.84314	66.6667	0	0	7.6087	8.62069	3.27869	0	Cpxm2
NC_000071.7.139186670.139186670	NC_000071.7	139186670	139186670	0.219807	0.373015	-1.57935	5.06329	0	4.54545	6.45161	5.17241	1.55039	3.27869	1.90476	Sun1
NC_000085.7.25483621.25483621	NC_000085.7	25483621	25483621	0.400198	0.505582	-1.57935	0	23.8095	5.26316	2.7027	2.77778	2.17391	0	6.34921	Dmrt1
NC_000077.7.93886760.93886760	NC_000077.7	93886760	93886760	0.345303	0.462556	-1.57935	8.10811	4.34783	0	0	6.32911	0	0	0	Spag9
NC_000076.7.49659041.49659041	NC_000076.7	49659041	49659041	0.0117561	0.0771938	-1.57934	0.775194	0	6.25	0	0.507614	0.714286	0	0.704225	Grik2
NC_000077.7.63812730.63812730	NC_000077.7	63812730	63812730	0.119218	0.26756	-1.57931	6.25	1.72414	0	0	0	2.53165	0	0	Hs3st3b1
NC_000082.7.28265097.28265097	NC_000082.7	28265097	28265097	0.146882	0.2996	-1.57931	0	0	2.17391	8.33333	0	2.35294	0	0	Fgf12
NC_000073.7.30157211.30157211	NC_000073.7	30157211	30157211	0.107778	0.254219	-1.57929	4.08163	0	0	3.79747	0.684932	0	1.06383	2.5	Kirrel2
NC_000073.7.30157211.30157211	NC_000073.7	30157211	30157211	0.107778	0.254219	-1.57929	4.08163	0	0	3.79747	0.684932	0	1.06383	2.5	Nphs1
NC_000067.7.91226107.91226107	NC_000067.7	91226107	91226107	0.221372	0.374127	-1.57925	5.7971	0	0	4.16667	2.08333	0	1.96078	0	Scly
NC_000074.7.70828862.70828862	NC_000074.7	70828862	70828862	0.636238	0.658557	-1.57924	20	10	8.62069	10.2041	20.9302	5.12821	5.88235	12.766	Comp
NC_000067.7.183003053.183003053	NC_000067.7	183003053	183003053	0.0923702	0.234403	-1.57923	4.47761	0	4.0404	0	2.22222	0	0	0	Disp1
NC_000078.7.24731623.24731623	NC_000078.7	24731623	24731623	0.418587	0.519199	-1.57914	7.20721	14.6341	7.14286	8.43373	6.20155	12.987	4.9505	4.85437	Cys1
NC_000083.7.33006987.33006987	NC_000083.7	33006987	33006987	0.468101	0.553655	-1.57913	7.69231	13.0435	0	6.06061	5.55556	7.8125	1.72414	0	Zfp871
NC_000074.7.112258464.112258464	NC_000074.7	112258464	112258464	0.78935	0.737106	-1.57912	73.0769	15.3846	56.4103	76	66.6667	71.4286	52	51.6129	Znrf1
NC_000074.7.71358908.71358908	NC_000074.7	71358908	71358908	0.461558	0.549522	-1.57912	8	3.33333	0	2.77778	0	4.7619	3.22581	0	Map1s
NC_000068.8.80276909.80276909	NC_000068.8	80276909	80276909	0.491157	0.569398	-1.57912	10.5263	0	0	4.34783	2.7027	0	0	3.57143	Frzb
NC_000072.7.87312232.87312232	NC_000072.7	87312232	87312232	0.491157	0.569398	-1.57912	0	5.88235	0	11.7647	2.17391	0	4	0	Antxr1
NC_000068.8.156154133.156154133	NC_000068.8	156154133	156154133	0.0259872	0.119371	-1.57911	2.0202	5.71429	0	0	0	0	0	0.990099	Cnbd2
NC_000083.7.57394535.57394535	NC_000083.7	57394535	57394535	0.124027	0.273157	-1.57911	0	0	6.30631	2.8169	1.78571	1.0989	0	1.5625	Tubb4a
NC_000072.7.42222823.42222823	NC_000072.7	42222823	42222823	0.265811	0.405128	-1.57911	2.98507	0	4.47761	0	1.88679	0	2.27273	0	Gstk1
NC_000074.7.112738118.112738118	NC_000074.7	112738118	112738118	0.414462	0.516439	-1.57911	0	14.2857	0	0	0	4.34783	0	0	Kars1
NC_000074.7.112738118.112738118	NC_000074.7	112738118	112738118	0.414462	0.516439	-1.57911	0	14.2857	0	0	0	4.34783	0	0	Terf2ip
NC_000083.7.56563667.56563667	NC_000083.7	56563667	56563667	0.662579	0.673796	-1.5791	5.66038	4.7619	20.6897	0	13.7931	0	0	9.09091	Fem1a
NC_000075.7.110362214.110362214	NC_000075.7	110362214	110362214	0.0890166	0.229776	-1.57906	0.793651	11.3636	0.990099	3.8961	1	0.70922	1.16959	2.83019	Setd2
NC_000077.7.5211934.5211934	NC_000077.7	5211934	5211934	0.487834	0.567039	-1.57906	0	0	5	11.7647	2.5641	3.22581	2.63158	3.33333	Kremen1
NC_000077.7.5211983.5211983	NC_000077.7	5211983	5211983	0.487834	0.567039	-1.57906	0	0	5	11.7647	2.5641	3.22581	2.7027	3.22581	Kremen1
NC_000074.7.11059707.11059707	NC_000074.7	11059707	11059707	0.623737	0.651401	-1.57906	13.0435	0	0	0	0	0	12.5	0	Irs2
NC_000068.8.30363903.30363903	NC_000068.8	30363903	30363903	0.161243	0.316753	-1.57902	2.24719	5.26316	0	3.44828	0	0	1.92308	4.7619	Ier5l
NC_000078.7.108758359.108758359	NC_000078.7	108758359	108758359	0.337764	0.45646	-1.579	0	22.2222	0	0	2.12766	0	1.66667	0	Yy1
NC_000074.7.105897997.105897997	NC_000074.7	105897997	105897997	0.00286308	0.0361841	-1.57895	0	0	1.90476	4.25532	0	0	0	0	Cbfb
NC_000078.7.102670868.102670868	NC_000078.7	102670868	102670868	0.0178132	0.096774	-1.57895	0	0	4	2.17391	0	0	0	0	Itpk1
NC_000078.7.72807969.72807969	NC_000078.7	72807969	72807969	0.022926	0.111119	-1.57895	5.17241	0	0	0	0	0	0	0	Ppm1a
NC_000078.7.33004610.33004610	NC_000078.7	33004610	33004610	0.0236502	0.112992	-1.57895	0	4	0	3.125	0	0	0	0	Sypl1
NC_000074.7.83590408.83590408	NC_000074.7	83590408	83590408	0.0249921	0.11696	-1.57895	0	0	4.22535	0	0	0	0	0	Rnf150
NC_000073.7.28661612.28661612	NC_000073.7	28661612	28661612	0.0270902	0.122024	-1.57895	3.125	0	1.96078	0	0	0	0	0	Actn4
NC_000067.7.61678127.61678127	NC_000067.7	61678127	61678127	0.0273127	0.12256	-1.57895	0	0	4.22535	0	0	0	0	0	Pard3b
NC_000084.7.47091935.47091935	NC_000084.7	47091935	47091935	0.0275376	0.122629	-1.57895	0	0	6.52174	0	0	0	0	0	Commd10
NC_000076.7.128401197.128401197	NC_000076.7	128401197	128401197	0.0282273	0.124255	-1.57895	0	0	0	6.38298	0	0	0	0	Pa2g4
NC_000082.7.32877339.32877339	NC_000082.7	32877339	32877339	0.0282273	0.124255	-1.57895	5.26316	0	0	0	0	0	0	0	Lmln
NC_000067.7.59802264.59802264	NC_000067.7	59802264	59802264	0.0284623	0.125252	-1.57895	6.25	0	1.17647	0	0	0	0	0	Bmpr2
NC_000070.7.129407668.129407668	NC_000070.7	129407668	129407668	0.0291831	0.126971	-1.57895	0	0	3.75	0	0	0	0	0	Marcksl1
NC_000067.7.166081804.166081804	NC_000067.7	166081804	166081804	0.030699	0.130495	-1.57895	0	0	2.89855	2.63158	0	0	0	0	Ildr2
NC_000072.7.124718087.124718087	NC_000072.7	124718087	124718087	0.0312275	0.131701	-1.57895	5.17241	0	0	0	0	0	0	0	Grcc10
NC_000082.7.17327072.17327072	NC_000082.7	17327072	17327072	0.0359246	0.141433	-1.57895	0	0	4.61538	0	0	0	0	0	Lztr1
NC_000077.7.33463699.33463699	NC_000077.7	33463699	33463699	0.0389855	0.147871	-1.57895	1.81818	0	4	0	0	0	0	0	Ranbp17
NC_000072.7.50087139.50087139	NC_000072.7	50087139	50087139	0.0424039	0.155151	-1.57895	1.53846	0	3.0303	0	0	0	0	0	Pals2
NC_000071.7.66906061.66906061	NC_000071.7	66906061	66906061	0.042808	0.155985	-1.57895	0	8.82353	0	0	0	0	0	0	Limch1
NC_000076.7.127001568.127001568	NC_000076.7	127001568	127001568	0.0444769	0.158858	-1.57895	1.38889	0	0	3.1746	0	0	0	0	B4galnt1
NC_000080.7.49410367.49410367	NC_000080.7	49410367	49410367	0.045344	0.160511	-1.57895	5.45455	0	0	0	0	0	0	0	Naa30
NC_000074.7.71915905.71915905	NC_000074.7	71915905	71915905	0.047147	0.164266	-1.57895	0	0	0	7.14286	0	0	0	0	Abhd8
NC_000076.7.120313212.120313212	NC_000076.7	120313212	120313212	0.0485626	0.166681	-1.57895	4.47761	0	0	0	0	0	0	0	Hmga2
NC_000075.7.107955961.107955961	NC_000075.7	107955961	107955961	0.0500355	0.169627	-1.57895	0	0	0	6.81818	0	0	0	0	Rnf123
NC_000077.7.72497895.72497895	NC_000077.7	72497895	72497895	0.0531653	0.175035	-1.57895	0	0	0	5.45455	0	0	0	0	Ube2g1
NC_000077.7.69450891.69450891	NC_000077.7	69450891	69450891	0.268996	0.406396	-1.57895	1.35135	13.0435	0	0	1.92308	1.6129	0	0	Efnb3
NC_000074.7.85567029.85567029	NC_000074.7	85567029	85567029	0.268996	0.407187	-1.57895	5.6338	0	0	0	0	0	0	9.52381	Rad23a
NC_000074.7.123202594.123202594	NC_000074.7	123202594	123202594	0.268996	0.407187	-1.57895	4.65116	0	2	2.7027	1.51515	1.66667	0	0	Rnf166
NC_000074.7.123202594.123202594	NC_000074.7	123202594	123202594	0.268996	0.407187	-1.57895	4.65116	0	2	2.7027	1.51515	1.66667	0	0	Ctu2
NC_000075.7.102594651.102594651	NC_000075.7	102594651	102594651	0.370044	0.483213	-1.57895	2.38095	10	0	3.57143	2.04082	0	0	4.16667	Amotl2
NC_000070.7.120144594.120144594	NC_000070.7	120144594	120144594	0.0592321	0.185557	-1.57894	6.36943	1.0989	1.45985	0	1.03093	1.51515	1.29032	0	Foxo6
NC_000069.7.37366746.37366746	NC_000069.7	37366746	37366746	0.353645	0.470324	-1.57893	12.1212	0	0	0	2.5641	0	2.04082	0	Cetn4
NC_000082.7.5051528.5051528	NC_000082.7	5051528	5051528	0.311567	0.435792	-1.57888	1.49254	0	0	10.5263	3.94737	0	0	0	Alg1
NC_000068.8.180562651.180562651	NC_000068.8	180562651	180562651	0.271714	0.408966	-1.57888	4.87805	15.7895	0	2.1978	5.71429	2.9703	1	2.8169	Ythdf1
NC_000083.7.47093564.47093564	NC_000083.7	47093564	47093564	0.305	0.431062	-1.57888	8.49057	9.52381	0	0	3.78788	5.97015	2.91262	0	Rpl7l1
NC_000079.7.69887591.69887591	NC_000079.7	69887591	69887591	0.513664	0.583845	-1.57887	7.01754	7.89474	9.80392	2.85714	5.71429	3.50877	9.23077	2.5	Ube2ql1
NC_000073.7.133826724.133826724	NC_000073.7	133826724	133826724	0.303314	0.430914	-1.57886	0	17.6471	0	0	4.47761	0	0	0	Adam12
NC_000077.7.98665936.98665936	NC_000077.7	98665936	98665936	0.294046	0.423243	-1.57881	6.89655	0	4.6729	5.55556	3.90625	1.20482	9.58904	1.0101	Nr1d1
NC_000071.7.115331458.115331458	NC_000071.7	115331458	115331458	0.40647	0.510606	-1.57881	5.12821	0	6	3.22581	2.17391	3.57143	0	4.34783	Cabp1
NC_000077.7.77873469.77873469	NC_000077.7	77873469	77873469	0.152804	0.306528	-1.57878	7.75862	0	0	0	0.746269	4.93827	0	0	Phf12
NC_000083.7.16046267.16046267	NC_000083.7	16046267	16046267	0.02942	0.12709	-1.57877	0	0	6.89655	0	0.833333	0	0	0	Rgmb
NC_000086.8.93679843.93679843	NC_000086.8	93679843	93679843	0.116723	0.264551	-1.57875	3.22581	0	7.57576	0	0	0	4.7619	0	Gspt2
NC_000073.7.57241111.57241111	NC_000073.7	57241111	57241111	0.0802506	0.21774	-1.57873	1.02041	12.5	0	1.0989	0.505051	3.14961	0	1.94175	Gabrb3
NC_000069.7.79475330.79475330	NC_000069.7	79475330	79475330	0.0921832	0.234154	-1.57873	3.9604	6.57895	1.6	0	0	0.952381	3.62319	0	Fnip2
NC_000075.7.54408447.54408447	NC_000075.7	54408447	54408447	0.061807	0.189808	-1.57873	1.88679	2.29885	2.17391	4	0	1	0	3.87597	Dmxl2
NC_000079.7.38335314.38335314	NC_000079.7	38335314	38335314	0.469838	0.554796	-1.57869	0	0	5.55556	11.9048	1.47059	6.66667	4.54545	0	Dsp
NC_000082.7.8455619.8455619	NC_000082.7	8455619	8455619	0.0835021	0.221806	-1.57867	0	10.8696	0	1.66667	1.69492	0	0	0	Tmem186
NC_000082.7.8455619.8455619	NC_000082.7	8455619	8455619	0.0835021	0.221806	-1.57867	0	10.8696	0	1.66667	1.69492	0	0	0	Pmm2
NC_000076.7.42458841.42458841	NC_000076.7	42458841	42458841	0.414573	0.516246	-1.5786	1.40845	0	8.57143	7.69231	0	6.97674	6.12245	0	Nr2e1
NC_000071.7.96522105.96522105	NC_000071.7	96522105	96522105	0.168709	0.325022	-1.57859	8	0	3.52941	0	2.54777	3.33333	0	0	Fras1
NC_000083.7.36280502.36280502	NC_000083.7	36280502	36280502	0.443354	0.536692	-1.57859	0	5.55556	0	9.52381	2.27273	3.0303	0	0	Abcf1
NC_000083.7.36280505.36280505	NC_000083.7	36280505	36280505	0.443354	0.536692	-1.57859	10.3448	0	0	0	2.27273	3.0303	0	0	Abcf1
NC_000071.7.30310338.30310338	NC_000071.7	30310338	30310338	0.113272	0.261023	-1.57858	5.94059	0	3.125	0	2.63158	0	1.26582	1.06383	Garem2
NC_000083.7.75025349.75025349	NC_000083.7	75025349	75025349	0.512255	0.582931	-1.57855	10.1695	0	9.85915	8.47458	5.97015	10	1.49254	9.61538	Ttc27
NC_000081.7.11908377.11908377	NC_000081.7	11908377	11908377	0.0454222	0.160663	-1.57854	0	0	6.32911	0	0	0	0	1.69492	Npr3
NC_000074.7.96215436.96215436	NC_000074.7	96215436	96215436	0.125773	0.275898	-1.57851	3.96825	1.69492	2.24719	4.71698	0.877193	3.07692	0.653595	4.65116	Csnk2a2
NC_000068.8.32583819.32583819	NC_000068.8	32583819	32583819	0.00859137	0.0658969	-1.57847	2.43902	4.41176	0	2.34375	0	1.89873	0	0	Fpgs
NC_000076.7.122515404.122515404	NC_000076.7	122515404	122515404	0.062448	0.19056	-1.57846	1.72414	3.65854	5.64972	3.92157	1.0453	2.48756	2.65487	2.15827	Ppm1h
NC_000069.7.153182690.153182690	NC_000069.7	153182690	153182690	0.660929	0.672173	-1.57846	38.2353	33.3333	20.2247	42.8571	31.6667	32.2034	34.0206	28.9157	St6galnac3
NC_000076.7.79807023.79807023	NC_000076.7	79807023	79807023	0.30558	0.431504	-1.57834	4.47761	3.84615	2.8169	6.89655	3.64964	4.30108	1.53846	0	Grin3b
NC_000071.7.91079388.91079388	NC_000071.7	91079388	91079388	0.0610466	0.188554	-1.57834	4.09836	3.125	0	0	0	0	1.5873	0	Mthfd2l
NC_000080.7.58313709.58313709	NC_000080.7	58313709	58313709	0.228348	0.378765	-1.57834	0	14.2857	3.44828	0	0	2	0	2.5641	Fgf9
NC_000067.7.153616208.153616208	NC_000067.7	153616208	153616208	0.637012	0.658983	-1.57832	14.5161	11.7647	10	0	6.66667	5.40541	17.3913	9.7561	Rgs16
NC_000077.7.49685536.49685536	NC_000077.7	49685536	49685536	0.152652	0.30633	-1.57828	0	8	0	4.87805	1.66667	0	0	0	Gfpt2
NC_000077.7.86249027.86249027	NC_000077.7	86249027	86249027	0.264414	0.403409	-1.57828	2.5	0	0	8	0	0	3.0303	0	Med13
NC_000078.7.112978390.112978390	NC_000078.7	112978390	112978390	0.130355	0.28055	-1.57825	5.09554	1.6129	2.10526	1.08696	0	0	1.03093	5.6338	Pacs2
NC_000081.7.94301727.94301727	NC_000081.7	94301727	94301727	0.295558	0.424287	-1.57823	0	0	8.51064	0	1.5873	2.94118	0	0	Adamts20
NC_000082.7.14179523.14179523	NC_000082.7	14179523	14179523	0.295558	0.424287	-1.57823	0	4	4.83871	0	0	0	7.14286	0	Abcc1
NC_000068.8.151544155.151544155	NC_000068.8	151544155	151544155	0.154675	0.309402	-1.57819	1.51515	8	0	3.57143	0	3.7037	0	0	Tmem74b
NC_000069.7.86827774.86827774	NC_000069.7	86827774	86827774	0.0629748	0.191713	-1.57816	0	0	10.9091	1.04167	0	0	0.787402	2.46914	Dclk2
NC_000083.7.63189398.63189398	NC_000083.7	63189398	63189398	0.175405	0.331735	-1.57814	5.92593	2.22222	3.31126	6.34921	5.02513	0	1.13636	5.88235	Efna5
NC_000082.7.22926299.22926299	NC_000082.7	22926299	22926299	0.264227	0.403276	-1.57811	0	0	5.40541	5.26316	1.28205	0	2.5641	0	Eif4a2
NC_000077.7.116303523.116303523	NC_000077.7	116303523	116303523	0.292627	0.422229	-1.57811	8.43373	8.69565	1.0989	3.44828	4.51128	4.21053	0	3.61446	Rnf157
NC_000073.7.81641537.81641537	NC_000073.7	81641537	81641537	0.168021	0.324254	-1.5781	0	0	2.43902	8.33333	1.9802	1.51515	1.47059	0	Bnc1
NC_000077.7.33154196.33154196	NC_000077.7	33154196	33154196	0.104498	0.249705	-1.57806	0.680272	7.54717	3.7037	2.7027	2.61438	0	1.53846	0	Tlx3
NC_000071.7.34445512.34445512	NC_000071.7	34445512	34445512	0.0296739	0.128144	-1.57806	3.125	0	2.5641	0	0.704225	0	0	0	Zfyve28
NC_000068.8.15060277.15060277	NC_000068.8	15060277	15060277	0.0431573	0.156691	-1.57805	5.15464	0	0	2.77778	0	2.1978	0	0	Arl5b
NC_000084.7.84103290.84103290	NC_000084.7	84103290	84103290	0.094546	0.236987	-1.57799	8.19672	0	0	0	0	1.11111	1	0	Tshz1
NC_000077.7.94883542.94883542	NC_000077.7	94883542	94883542	0.379966	0.490108	-1.57795	6	0	4.47761	2.63158	2.27273	0	3.125	3.125	Ppp1r9b
NC_000077.7.90140613.90140613	NC_000077.7	90140613	90140613	0.179756	0.336275	-1.57791	0	0	0	10.4167	2.22222	0	0.934579	0	Mmd
NC_000077.7.120488973.120488973	NC_000077.7	120488973	120488973	0.158819	0.31335	-1.57785	6.97674	0	0	0	0	1.36986	0	0	Alyref
NC_000073.7.30443655.30443655	NC_000073.7	30443655	30443655	0.104353	0.249874	-1.57781	6.48148	0	5.08475	0	0.44843	4.2735	0	3.09278	Gapdhs
NC_000078.7.112978074.112978074	NC_000078.7	112978074	112978074	0.216733	0.369927	-1.57779	6.75676	4.16667	2.40964	0	0	4.34783	4.05405	0	Pacs2
NC_000077.7.54413872.54413872	NC_000077.7	54413872	54413872	0.236091	0.384309	-1.57778	2.22222	0	5.55556	0	1.81818	2.08333	0	0	Rapgef6
NC_000075.7.66882112.66882112	NC_000075.7	66882112	66882112	0.387003	0.496266	-1.57777	0	11.1111	0	0	0	0	0	5.26316	Lactb
NC_000068.8.181240959.181240959	NC_000068.8	181240959	181240959	0.075126	0.210357	-1.57776	0.925926	0	4.95868	1.66667	1.34228	0.917431	0	0	Samd10
NC_000068.8.181240959.181240959	NC_000068.8	181240959	181240959	0.075126	0.210357	-1.57776	0.925926	0	4.95868	1.66667	1.34228	0.917431	0	0	Prpf6
NC_000072.7.18514663.18514663	NC_000072.7	18514663	18514663	0.342918	0.461739	-1.57775	9.09091	0	0	0	2.5641	0	0	0	Cttnbp2
NC_000067.7.177623742.177623742	NC_000067.7	177623742	177623742	0.282581	0.416322	-1.57774	5.7971	0	6.66667	2.66667	3.73134	7.24638	0	0	Adss2
NC_000067.7.177623742.177623742	NC_000067.7	177623742	177623742	0.282581	0.416322	-1.57774	5.7971	0	6.66667	2.66667	3.73134	7.24638	0	0	Catspere1
NC_000068.8.71197891.71197891	NC_000068.8	71197891	71197891	0.0887312	0.229377	-1.57774	4.7619	2.17391	0	0	1.05263	1.05263	0	0	Slc25a12
NC_000073.7.16135131.16135131	NC_000073.7	16135131	16135131	0.165983	0.322037	-1.57774	0	2.08333	1.96078	5.76923	1.23457	0	0	2.94118	Zc3h4
NC_000071.7.115410334.115410334	NC_000071.7	115410334	115410334	0.150278	0.30431	-1.57769	0	8.77193	0	4.41176	0.892857	0	2.94118	1.38889	Rnf10
NC_000072.7.108760376.108760376	NC_000072.7	108760376	108760376	0.0458006	0.161747	-1.57767	3.6036	0	0	2.22222	0	1.35135	0	0	Arl8b
NC_000079.7.3968032.3968032	NC_000079.7	3968032	3968032	0.0185616	0.098913	-1.57764	5.04202	0	1.78571	0	0	0.787402	1.06383	0	Net1
NC_000068.8.92844887.92844887	NC_000068.8	92844887	92844887	0.45632	0.545938	-1.57764	4.23729	3.44828	4.61538	18.1818	5.08475	9.67742	4.91803	10.6383	Prdm11
NC_000083.7.63187764.63187764	NC_000083.7	63187764	63187764	0.0177557	0.0965967	-1.57759	1.76991	0	3.7037	0	0.558659	0	0	0	Efna5
NC_000078.7.111006120.111006120	NC_000078.7	111006120	111006120	0.27777	0.412164	-1.57754	4.08163	0	5.88235	0	2.43902	0	2.38095	0	Rcor1
NC_000072.7.124894328.124894328	NC_000072.7	124894328	124894328	0.126804	0.277089	-1.57751	8.33333	0	0	0	1.16279	1.26582	0	0	Ptms
NC_000083.7.8529860.8529860	NC_000083.7	8529860	8529860	0.110318	0.256812	-1.57747	1.17647	0	10.5263	0	0	0	2.53165	0	Sft2d1
NC_000067.7.152641854.152641854	NC_000067.7	152641854	152641854	0.32252	0.445504	-1.57745	7.24638	0	1.92308	0	3.8961	0	0	0	Arpc5
NC_000074.7.11362611.11362611	NC_000074.7	11362611	11362611	0.0811606	0.218994	-1.57745	2.67857	0	4.3956	0	0.729927	0	0	2.5974	Col4a1
NC_000072.7.108760209.108760209	NC_000072.7	108760209	108760209	0.152734	0.307168	-1.57743	2.29885	0	0	8.16327	1.23457	0	1.63934	0	Arl8b
NC_000068.8.145009610.145009610	NC_000068.8	145009610	145009610	0.349233	0.466806	-1.57743	4.65116	0	3.84615	0	0	2.85714	0	2	Slc24a3
NC_000080.7.119175491.119175491	NC_000080.7	119175491	119175491	0.374622	0.485976	-1.57743	7.89474	0	0	0	0	5	0	0	Dnajc3
NC_000067.7.82266672.82266672	NC_000067.7	82266672	82266672	0.691424	0.688696	-1.5774	11.7647	0	14.2857	0	6.25	0	8.82353	0	Irs1
NC_000067.7.170471979.170471979	NC_000067.7	170471979	170471979	0.0557653	0.179767	-1.57737	0	0	6.41026	1.49254	0	1.42857	0.900901	0	Olfml2b
NC_000082.7.8647958.8647958	NC_000082.7	8647958	8647958	0.121843	0.270551	-1.57736	9.58904	0	0	0	1.71429	0	0	2.04082	Hapstr1
NC_000067.7.191639259.191639259	NC_000067.7	191639259	191639259	0.13825	0.290504	-1.57735	3.38983	5.88235	0	0	0	4.16667	0	0	Slc30a1
NC_000067.7.153061784.153061784	NC_000067.7	153061784	153061784	0.459506	0.54811	-1.57732	7.52688	9.09091	10.6557	13.9241	4.08163	9.00901	10.2273	16.6667	Lamc2
NC_000077.7.107685659.107685659	NC_000077.7	107685659	107685659	0.229133	0.379355	-1.57732	0	0	7.57576	0	0	2.98507	0	0	Cacng4
NC_000078.7.40273480.40273480	NC_000078.7	40273480	40273480	0.137953	0.289268	-1.5773	2.67857	0	7.22892	0	0.75188	4.47761	0	0	Ifrd1
NC_000075.7.14956738.14956738	NC_000075.7	14956738	14956738	0.130205	0.281091	-1.57729	5.17241	0	1.8018	4	0.869565	2.32558	0	3.77358	Panx1
NC_000077.7.69792455.69792455	NC_000077.7	69792455	69792455	0.00364066	0.0407957	-1.57729	2.22222	3.27869	0	1.2987	0	0	0	0	Neurl4
NC_000067.7.179787843.179787843	NC_000067.7	179787843	179787843	0.00583598	0.0535753	-1.57729	4.49438	0	1.2987	0	0	0	0	0	Cdc42bpa
NC_000067.7.181847331.181847331	NC_000067.7	181847331	181847331	0.00714218	0.0596655	-1.57729	0	9.61538	0	0	0	0	0	0	Enah
NC_000067.7.181847355.181847355	NC_000067.7	181847355	181847355	0.00714218	0.0596655	-1.57729	0	9.61538	0	0	0	0	0	0	Enah
NC_000072.7.94260417.94260417	NC_000072.7	94260417	94260417	0.00745697	0.0610636	-1.57729	1.03093	0	0	5.55556	0	0	0	0	Magi1
NC_000070.7.118294301.118294301	NC_000070.7	118294301	118294301	0.00765384	0.0619154	-1.57729	0	3.63636	0	3.52941	0	0	0	0	Cdc20
NC_000085.7.18690522.18690522	NC_000085.7	18690522	18690522	0.0454381	0.16069	-1.57729	0.757576	7.27273	1.2987	0	0.892857	0	0	0	D030056L22Rik
NC_000077.7.5394515.5394515	NC_000077.7	5394515	5394515	0.0841984	0.222795	-1.57729	4.22535	0	1.5625	2.5	0.763359	0	1.44928	0	Znrf3
NC_000071.7.31350034.31350034	NC_000071.7	31350034	31350034	0.0232774	0.112633	-1.5772	6.53595	0	0	0	0.505051	1.40845	0	0	Eif2b4
NC_000077.7.69649016.69649016	NC_000077.7	69649016	69649016	0.0362226	0.142079	-1.57718	1.04167	2.53165	0.925926	4.54545	0.666667	0	1.0989	0.699301	Polr2a
NC_000074.7.48816470.48816470	NC_000074.7	48816470	48816470	0.699917	0.693186	-1.57715	82.1429	92.3077	88.5714	86.4865	84.1463	77.7778	95.2381	84.8485	Tenm3
NC_000079.7.93908258.93908258	NC_000079.7	93908258	93908258	0.0688048	0.200312	-1.57715	1.13636	1.75439	4.7619	0	0.943396	0	0	0	Arsb
NC_000072.7.115971432.115971432	NC_000072.7	115971432	115971432	0.117784	0.266428	-1.57714	4.44444	5.40541	0	0	0	1.47059	1.26582	0	Plxnd1
NC_000077.7.16702578.16702578	NC_000077.7	16702578	16702578	0.0793722	0.215914	-1.57714	1.13636	2.43902	2.65487	3.33333	0.75188	1.17647	0.909091	0	Egfr
NC_000078.7.109019108.109019108	NC_000078.7	109019108	109019108	0.0919364	0.233506	-1.57714	0	0	0	8.92857	0	0	2.46914	0	Begain
NC_000068.8.55326503.55326503	NC_000068.8	55326503	55326503	0.440923	0.53524	-1.57708	5.82524	11.1111	19.1781	0	6.45161	5.35714	6.15385	8.57143	Kcnj3
NC_000073.7.95859711.95859711	NC_000073.7	95859711	95859711	0.392638	0.500477	-1.57707	9.41176	0	4.22535	2.77778	2.0202	4.70588	7.14286	0	Tenm4
NC_000079.7.64422374.64422374	NC_000079.7	64422374	64422374	0.757068	0.722924	-1.57707	35.7143	0	17.1429	21.875	17.1429	8.33333	11.1111	34.7826	Cdc14b
NC_000072.7.39702088.39702088	NC_000072.7	39702088	39702088	0.186765	0.343998	-1.57707	0	0	5.45455	0	1.47059	0	0	0	Braf
NC_000071.7.91079370.91079370	NC_000071.7	91079370	91079370	0.0616661	0.189551	-1.57706	4.09836	0	0.990099	0	0	0	1.6129	0	Mthfd2l
NC_000070.7.148025727.148025727	NC_000070.7	148025727	148025727	0.212431	0.367241	-1.57706	2.12766	1.96078	7.14286	0	0	4.54545	0	0	2510039O18Rik
NC_000070.7.108074968.108074968	NC_000070.7	108074968	108074968	0.290623	0.421839	-1.57706	3.44828	0	4.7619	0	0	0	2.5641	0	Zyg11a
NC_000081.7.9072065.9072065	NC_000081.7	9072065	9072065	0.0793028	0.215816	-1.57706	5.76923	3.44828	0	0	0	0	1.11111	0	Nadk2
NC_000067.7.181847106.181847106	NC_000067.7	181847106	181847106	0.152864	0.307307	-1.57704	3.27869	5.71429	0	2.08333	1.2987	0	2.08333	0	Enah
NC_000070.7.124830460.124830460	NC_000070.7	124830460	124830460	0.0630596	0.191831	-1.57704	0.862069	3.57143	3.48837	1.42857	0.649351	0.892857	0	0	Cdca8
NC_000083.7.87270780.87270780	NC_000083.7	87270780	87270780	0.25962	0.400267	-1.57699	7.27273	0	0	0	3.27869	0	0	0	Rhoq
NC_000070.7.135300994.135300994	NC_000070.7	135300994	135300994	0.110364	0.25749	-1.57696	4	0	0	4.6875	1.6129	1.06383	0	0	Grhl3
NC_000073.7.80551329.80551329	NC_000073.7	80551329	80551329	0.465005	0.551828	-1.57694	0	0	0	18.1818	0	0	3.44828	0	Wdr73
NC_000077.7.120489168.120489168	NC_000077.7	120489168	120489168	0.128476	0.278402	-1.57689	1.5625	0	5.66038	3.52941	0.862069	0.833333	4.5977	0	Alyref
NC_000070.7.124979298.124979298	NC_000070.7	124979298	124979298	0.126549	0.276763	-1.57686	0	2.85714	0	5.12821	0	1.42857	0	0	Meaf6
NC_000069.7.122523728.122523728	NC_000069.7	122523728	122523728	0.0777999	0.214205	-1.57686	2.43902	2.32558	0	7.14286	1.37931	0	0.763359	2.77778	Pde5a
NC_000077.7.61821069.61821069	NC_000077.7	61821069	61821069	0.141104	0.292877	-1.57686	0	0	8.88889	0	0.793651	2.91262	1	0	Akap10
NC_000078.7.108241378.108241378	NC_000078.7	108241378	108241378	0.431169	0.528144	-1.57685	4.22535	3.33333	0	11.7647	4.83871	5.12821	1.81818	2.12766	Ccdc85c
NC_000073.7.18738344.18738344	NC_000073.7	18738344	18738344	0.285301	0.418173	-1.57684	6.06061	0	8.16327	0	1.92308	2.94118	1.5873	1.85185	Irf2bp1
NC_000073.7.81221597.81221597	NC_000073.7	81221597	81221597	0.035552	0.141025	-1.57682	0	0	3.92157	2.32558	0	0	1.26582	0	Whamm
NC_000071.7.122529931.122529931	NC_000071.7	122529931	122529931	0.278629	0.413592	-1.57682	7.29167	7.84314	1.42857	0	6.25	2.29885	1.08696	1.11111	Arpc3
NC_000073.7.89630551.89630551	NC_000073.7	89630551	89630551	0.306934	0.433546	-1.5768	1.08696	2.5641	2.27273	11.7647	3.65854	1.81818	0	3.44828	Eed
NC_000067.7.152831687.152831687	NC_000067.7	152831687	152831687	0.0720785	0.205795	-1.5768	6.03448	0	1.52672	0	1.96078	1.17647	0	0	Nmnat2
NC_000077.7.70301070.70301070	NC_000077.7	70301070	70301070	0.0196646	0.102086	-1.5768	0	0	7.6087	0	1.0582	0	0	0	Pelp1
NC_000077.7.53190837.53190837	NC_000077.7	53190837	53190837	0.144469	0.296833	-1.57679	3.30579	0	4.38596	4.0404	2.89017	2.89855	0	0	Hspa4
NC_000069.7.97675282.97675282	NC_000069.7	97675282	97675282	0.00179494	0.0280257	-1.57673	0	5.82524	1.14943	1.5873	0	0	0.740741	0	Pde4dip
NC_000083.7.83658837.83658837	NC_000083.7	83658837	83658837	0.0600566	0.186629	-1.57673	1.38889	12	0	0	1.0101	0	0	0	Eml4
NC_000067.7.155617463.155617463	NC_000067.7	155617463	155617463	0.229369	0.380131	-1.57671	2.5	0	0	11.1111	5	0	1.83486	0	Lhx4
NC_000078.7.24302213.24302213	NC_000078.7	24302213	24302213	0.157318	0.311666	-1.57665	3.22581	5	2.35294	2.5974	3.62319	0	1.19048	0	Gm21297
NC_000083.7.27423265.27423265	NC_000083.7	27423265	27423265	0.523005	0.589952	-1.57664	0	14.2857	13.2075	0	4.87805	9.25926	1.5873	5.26316	Lemd2
NC_000083.7.32381395.32381395	NC_000083.7	32381395	32381395	0.365726	0.478836	-1.57662	0	0	6	6.25	4.08163	0	0	0	Notch3
NC_000073.7.18913348.18913348	NC_000073.7	18913348	18913348	0.365726	0.479848	-1.57662	3.92157	14.2857	0	0	0	0	6.25	0	Eml2
NC_000075.7.82711864.82711864	NC_000075.7	82711864	82711864	0.522443	0.58968	-1.57662	5	0	0	6.25	0	0	0	4.54545	Irak1bp1
NC_000075.7.82711866.82711866	NC_000075.7	82711866	82711866	0.522443	0.58968	-1.57662	5	0	0	6.25	0	7.69231	0	0	Irak1bp1
NC_000068.8.154411354.154411354	NC_000068.8	154411354	154411354	0.152903	0.307341	-1.57658	0	0	6.25	0	1.28205	0	0	0	E2f1
NC_000076.7.77352305.77352305	NC_000076.7	77352305	77352305	0.466829	0.552762	-1.57658	21.8543	20.2899	6.61157	11.6505	17.2249	7.57576	12.9213	14.5455	Slx9
NC_000078.7.83534025.83534025	NC_000078.7	83534025	83534025	0.0562906	0.180312	-1.57652	6.42202	0	0	0	0	1.02041	1.1236	0	Dpf3
NC_000069.7.127630730.127630730	NC_000069.7	127630730	127630730	0.0544012	0.177459	-1.57648	1.23457	0	5.19481	0	0	0	0	1.75439	Ap1ar
NC_000070.7.131871535.131871535	NC_000070.7	131871535	131871535	0.0544012	0.177459	-1.57648	4.22535	2.63158	1.11111	0	0	0	1.08696	0	Oprd1
NC_000073.7.79764819.79764819	NC_000073.7	79764819	79764819	0.0544012	0.177459	-1.57648	1.9802	0	0	4.28571	0.892857	0	0	0	Idh2
NC_000074.7.85559103.85559103	NC_000074.7	85559103	85559103	0.0268743	0.121504	-1.57646	4.16667	0	1.11111	0	0	0.970874	0	0	Gadd45gip1
NC_000078.7.112111416.112111416	NC_000078.7	112111416	112111416	0.578563	0.624783	-1.57646	11.7647	0	0	20.9302	10.6383	11.3636	0	9.09091	Kif26a
NC_000072.7.83047018.83047018	NC_000072.7	83047018	83047018	0.143769	0.296767	-1.57642	5.26316	0	0	1.75439	0	0	1.88679	0	Tlx2
NC_000067.7.95241478.95241478	NC_000067.7	95241478	95241478	0.0320866	0.133575	-1.5764	1.20482	8.10811	1.05263	0	0	1.17647	0	0	Fam174a
NC_000067.7.95241481.95241481	NC_000067.7	95241481	95241481	0.0320866	0.133575	-1.5764	1.20482	8.10811	1.05263	0	0	1.17647	0	0	Fam174a
NC_000074.7.108020026.108020026	NC_000074.7	108020026	108020026	0.0928203	0.235012	-1.57631	1.96078	0	5.26316	0	1.50376	1.47059	0	0	Nfat5
NC_000081.7.81470056.81470056	NC_000081.7	81470056	81470056	0.38517	0.494152	-1.57628	0	0	7.14286	0	0	0	0	5.88235	Ep300
NC_000077.7.117544993.117544993	NC_000077.7	117544993	117544993	0.065301	0.195003	-1.57625	3.65854	0	3.47826	0	0	2.52101	0	0	Tnrc6c
NC_000077.7.96237009.96237009	NC_000077.7	96237009	96237009	0.370234	0.482495	-1.57625	9.90099	0	7.01754	1.35135	4.90196	0	2.24719	9.33333	Hoxb3
NC_000075.7.57847634.57847634	NC_000075.7	57847634	57847634	0.222142	0.374714	-1.57623	5.40541	0	6.09756	0	2.08333	0	2.98507	2.63158	Sema7a
NC_000068.8.122461288.122461288	NC_000068.8	122461288	122461288	0.0602626	0.187324	-1.57617	4.71698	0	0	0	0.8	0	0	0	Afg2b
NC_000072.7.88701474.88701474	NC_000072.7	88701474	88701474	0.0168711	0.0947609	-1.57614	0	0	0	8.69565	0	0	1.13636	0	Mgll
NC_000071.7.120254760.120254760	NC_000071.7	120254760	120254760	0.226075	0.377679	-1.57614	3.78788	7.8125	0	10.101	5.26316	0	4.7619	2.35294	Rbm19
NC_000067.7.89920104.89920104	NC_000067.7	89920104	89920104	0.593389	0.633815	-1.57612	93.75	100	97.7273	86.9565	93.75	89.4737	98.0769	90	Asb18
NC_000080.7.30201408.30201408	NC_000080.7	30201408	30201408	0.0253323	0.117304	-1.57612	4.88889	0	3.06748	1.7341	0.77821	3.01724	0.520833	0	Dcp1a
NC_000078.7.98225346.98225346	NC_000078.7	98225346	98225346	0.251261	0.394615	-1.57611	6.32911	2.77778	0	1.6129	0	1.21951	7.14286	0	Galc
NC_000071.7.30745730.30745730	NC_000071.7	30745730	30745730	0.277944	0.413179	-1.57611	0	4.16667	5.55556	5.76923	1.06383	3.7037	1.81818	0	Kcnk3
NC_000070.7.152124143.152124143	NC_000070.7	152124143	152124143	0.30182	0.429815	-1.57605	0	0	0	16.6667	1.75439	0	0	0	Nol9
NC_000075.7.105837895.105837895	NC_000075.7	105837895	105837895	0.233982	0.38349	-1.57604	3.33333	7.01754	6.34921	0	3.1746	1.02041	3.2967	0	Col6a5
NC_000074.7.111572916.111572916	NC_000074.7	111572916	111572916	0.200959	0.357407	-1.57604	0	4.87805	4	0	0	0	0	3.33333	Cog4
NC_000075.7.30854365.30854365	NC_000075.7	30854365	30854365	0.386239	0.495686	-1.57599	2.38095	0	9.30233	0	1.06383	0	2.5	6.52174	Adamts8
NC_000070.7.148225118.148225118	NC_000070.7	148225118	148225118	0.512924	0.583618	-1.57596	5.76923	4.54545	6.81818	0	7.89474	4.54545	0	0	Mad2l2
NC_000071.7.107871404.107871404	NC_000071.7	107871404	107871404	0.207275	0.362953	-1.57596	2.15054	5.71429	0	6.97674	2.58621	0	2.40964	1.88679	Gfi1
NC_000078.7.101049248.101049248	NC_000078.7	101049248	101049248	0.0683663	0.199628	-1.57596	0	0	5.64516	1.51515	0	0	1.47059	2.46914	Ppp4r3a
NC_000076.7.121146761.121146761	NC_000076.7	121146761	121146761	0.0465689	0.162793	-1.57592	0	0	4.90196	0	0	0	0.980392	0	Tbc1d30
NC_000067.7.167177972.167177972	NC_000067.7	167177972	167177972	0.0702492	0.203089	-1.57592	5.45455	1.78571	0.819672	0	0	0	0	4.6875	Aldh9a1
NC_000067.7.16758983.16758983	NC_000067.7	16758983	16758983	0.144064	0.297113	-1.57588	0	15	0	0	0.970874	0	2.04082	0	Ly96
NC_000076.7.39608864.39608864	NC_000076.7	39608864	39608864	0.0799542	0.217285	-1.57585	0	0	4.93827	0	0	0	1.31579	0	Rev3l
NC_000068.8.24852748.24852748	NC_000068.8	24852748	24852748	0.462142	0.549923	-1.57583	7.54717	0	1.78571	10.4167	6.66667	0	5.26316	0	Dph7
NC_000083.7.26056062.26056062	NC_000083.7	26056062	26056062	0.273011	0.409009	-1.57583	6.25	4.65116	0	6.45161	1.21951	5.26316	1.85185	4.93827	Rhbdl1
NC_000077.7.79884806.79884806	NC_000077.7	79884806	79884806	0.429973	0.527294	-1.57582	8.10811	0	0	0	4.16667	0	0	0	Suz12
NC_000081.7.76540958.76540958	NC_000081.7	76540958	76540958	0.155207	0.309291	-1.57573	7.46269	0	4.7619	0	2.04082	0	0	3.8835	Zftraf1
NC_000070.7.33031189.33031189	NC_000070.7	33031189	33031189	0.0500215	0.169605	-1.57572	0	0	2.94118	5.88235	0	1.81818	0	0	Ube2j1
NC_000071.7.16140227.16140227	NC_000071.7	16140227	16140227	0.069649	0.202177	-1.57571	5.35714	0	2.72727	0	0	0.892857	0	4.44444	Cacna2d1
NC_000075.7.44831785.44831785	NC_000075.7	44831785	44831785	0.134351	0.286	-1.5757	7.01754	0	0	0	1.5873	0	0	0	Atp5mg
NC_000073.7.101487262.101487262	NC_000073.7	101487262	101487262	0.0726944	0.20672	-1.57567	1.6129	0	3.52941	2.22222	1.17647	0	0	0	Inppl1
NC_000073.7.27353435.27353435	NC_000073.7	27353435	27353435	0.248087	0.393296	-1.57562	3.63636	0	0	7.01754	0	0	4.2735	0	Ttc9b
NC_000079.7.108026018.108026018	NC_000079.7	108026018	108026018	0.0392221	0.148377	-1.57561	0	1.69492	5.55556	0	0.653595	0	0	0	Zswim6
NC_000070.7.82939005.82939005	NC_000070.7	82939005	82939005	0.76629	0.726276	-1.57557	51.8519	46.1538	37.2093	68.4211	52.8571	62.0253	29.5455	40	Frem1
NC_000080.7.47025548.47025548	NC_000080.7	47025548	47025548	0.0895298	0.230256	-1.57554	5.74713	0	0	3.19149	2.75229	0	0	0	Cnih1
NC_000069.7.116455991.116455991	NC_000069.7	116455991	116455991	0.0336467	0.13696	-1.57553	6.28571	0	0	2.23881	0.956938	0	1.22699	2.46914	Mfsd14a
NC_000080.7.51168091.51168091	NC_000080.7	51168091	51168091	0.273834	0.40962	-1.57549	1.75439	2.7027	4	8.13953	1	4.6729	0	4.93827	Pip4p1
NC_000077.7.101010938.101010938	NC_000077.7	101010938	101010938	0.220118	0.372517	-1.57548	0	0	0	9.09091	2.0202	0	2.73973	0	Retreg3
NC_000077.7.101010938.101010938	NC_000077.7	101010938	101010938	0.220118	0.372517	-1.57548	0	0	0	9.09091	2.0202	0	2.73973	0	Tubg1
NC_000075.7.77825137.77825137	NC_000075.7	77825137	77825137	0.0256014	0.118441	-1.57546	0	1.66667	5.88235	0	0	1.04167	0	0	Elovl5
NC_000076.7.88216288.88216288	NC_000076.7	88216288	88216288	0.495446	0.57208	-1.57546	10.4478	0	0	3.0303	4.16667	3.1746	5.45455	2.85714	Gnptab
NC_000075.7.43027693.43027693	NC_000075.7	43027693	43027693	0.0577375	0.183076	-1.57541	0	0	6.57895	0	0	1.07527	0	0	Arhgef12
NC_000068.8.12423550.12423550	NC_000068.8	12423550	12423550	0.344623	0.463122	-1.5754	6.97674	0	1.42857	4.83871	1.11111	0	0	13.8889	Mindy3
NC_000070.7.94867155.94867155	NC_000070.7	94867155	94867155	0.0153315	0.089951	-1.57538	0.8	0	2.47934	4.81928	0	1.62602	0	0	Mysm1
NC_000082.7.32096516.32096516	NC_000082.7	32096516	32096516	0.522067	0.589317	-1.57534	0	0	4.65116	14.2857	5.76923	0	0	14.2857	Rnf168
NC_000069.7.41038188.41038188	NC_000069.7	41038188	41038188	0.522067	0.589464	-1.57534	0	0	15	0	0	2	5.45455	5.88235	Pgrmc2
NC_000079.7.49369110.49369110	NC_000079.7	49369110	49369110	0.106246	0.251889	-1.57534	0	0	7.14286	1.85185	0	1.63934	0	0	Card19
NC_000080.7.99283591.99283591	NC_000080.7	99283591	99283591	0.127525	0.277236	-1.57528	0	0	2.12766	8.69565	0	1.14943	0	0	Mzt1
NC_000081.7.89384364.89384364	NC_000081.7	89384364	89384364	0.158786	0.313312	-1.57527	3.47826	5.66038	1.5625	2	0	1.17647	1.23457	4.83871	Shank3
NC_000072.7.48024819.48024819	NC_000072.7	48024819	48024819	0.0522004	0.173517	-1.57527	2.89855	0	0	4	1.07527	0	0	0	Zfp777
NC_000079.7.69147552.69147552	NC_000079.7	69147552	69147552	0.0529944	0.174735	-1.57526	0	0	6.66667	0	0	1.21951	0	0	Adcy2
NC_000080.7.30376416.30376416	NC_000080.7	30376416	30376416	0.122123	0.270915	-1.57525	3.22581	0	3.63636	0	0	0	0	2.7027	Rft1
NC_000069.7.124114738.124114738	NC_000069.7	124114738	124114738	0.430419	0.528031	-1.57525	0	0	0	22.2222	0	0	6.12245	0	Tram1l1
NC_000082.7.17884326.17884326	NC_000082.7	17884326	17884326	0.133986	0.284722	-1.57523	0	4.54545	4.08163	0	0	0	0	3.0303	Dgcr6
NC_000076.7.117212251.117212251	NC_000076.7	117212251	117212251	0.156147	0.31037	-1.57522	3.61446	0	0	6.06061	1.25	2.17391	0	0	Cpsf6
NC_000076.7.128583908.128583908	NC_000076.7	128583908	128583908	0.526416	0.592091	-1.5752	14.2857	0	0	0	0	6.66667	0	8.33333	Pym1
NC_000077.7.85125375.85125375	NC_000077.7	85125375	85125375	0.101823	0.246286	-1.57519	5.08475	0	0	1.5873	0	0	0	2.08333	Appbp2
NC_000074.7.11778462.11778462	NC_000074.7	11778462	11778462	0.101823	0.246682	-1.57519	4.28571	0	1.5625	0	1.16279	0	0	0	Arhgef7
NC_000081.7.101982436.101982436	NC_000081.7	101982436	101982436	0.0383966	0.146688	-1.57511	0	3.92157	4.80769	0	0.740741	0	0	1.44928	Eif4b
NC_000079.7.25203945.25203945	NC_000079.7	25203945	25203945	0.198379	0.354321	-1.5751	9.27152	0	2.9703	0	4.12371	3.09278	0	2.94118	Mrs2
NC_000072.7.24665167.24665167	NC_000072.7	24665167	24665167	0.375877	0.487648	-1.5751	8.43373	0	3.38983	1.66667	1.31579	3.50877	4.08163	3.33333	Wasl
NC_000071.7.32292489.32292489	NC_000071.7	32292489	32292489	0.127191	0.277568	-1.57509	4.65116	2.94118	0	1.33333	0	1.66667	1.23457	0	Fosl2
NC_000075.7.123546600.123546600	NC_000075.7	123546600	123546600	0.368774	0.482214	-1.57509	0	0	2.43902	11.1111	1.5625	2.7027	0	0	Lztfl1
NC_000077.7.97913582.97913582	NC_000077.7	97913582	97913582	0.566705	0.617526	-1.57509	1.72414	7.69231	17.8571	0	2.77778	3.33333	4.16667	6.66667	Cacnb1
NC_000072.7.113304287.113304287	NC_000072.7	113304287	113304287	0.0995404	0.243754	-1.57509	1.94175	8.82353	6.04027	0.689655	1.33333	3.77358	1.06383	4.16667	Ogg1
NC_000084.7.25301939.25301939	NC_000084.7	25301939	25301939	0.0608024	0.187908	-1.57506	0	0	0	10.8696	0.806452	0	0	0	AW554918
NC_000072.7.37277119.37277119	NC_000072.7	37277119	37277119	0.255634	0.398283	-1.57505	3.57143	0	9.375	0	4	3.52941	0	0	Dgki
NC_000070.7.82423767.82423767	NC_000070.7	82423767	82423767	0.146683	0.300184	-1.57499	3.61446	0	0	6.55738	2.5641	1.63934	0	0	Nfib
NC_000071.7.134204714.134204714	NC_000071.7	134204714	134204714	0.695579	0.690859	-1.57498	13.3333	4.7619	12	4.54545	12.5	11.1111	0	5.88235	Rcc1l
NC_000077.7.17161446.17161446	NC_000077.7	17161446	17161446	0.0490563	0.16761	-1.57497	1.33333	2.04082	4	1.06383	0	1.0101	0.943396	0	Pno1
NC_000077.7.17161446.17161446	NC_000077.7	17161446	17161446	0.0490563	0.16761	-1.57497	1.33333	2.04082	4	1.06383	0	1.0101	0.943396	0	Dnaaf10
NC_000070.7.141264384.141264384	NC_000070.7	141264384	141264384	0.1649	0.320834	-1.57494	0.662252	0	4.86111	12.6437	2.20994	2.04082	1.94805	4.5045	Spen
NC_000082.7.35892052.35892052	NC_000082.7	35892052	35892052	0.311091	0.435453	-1.5749	2.9703	7.69231	6.74157	7.07071	4.1958	4.16667	4.05405	5.55556	Fam162a
NC_000082.7.35892052.35892052	NC_000082.7	35892052	35892052	0.311091	0.435453	-1.5749	2.9703	7.69231	6.74157	7.07071	4.1958	4.16667	4.05405	5.55556	Mix23
NC_000067.7.186947776.186947776	NC_000067.7	186947776	186947776	0.107739	0.254195	-1.57487	6.81818	0	0	0	1.80723	0.909091	0	1.23457	Spata17
NC_000067.7.186947776.186947776	NC_000067.7	186947776	186947776	0.107739	0.254195	-1.57487	6.81818	0	0	0	1.80723	0.909091	0	1.23457	Gpatch2
NC_000081.7.92295282.92295282	NC_000081.7	92295282	92295282	0.249729	0.393602	-1.57486	1.85185	4	1.92308	4.34783	0.892857	4.44444	0	0	Pdzrn4
NC_000085.7.10160676.10160676	NC_000085.7	10160676	10160676	0.134542	0.285394	-1.57484	4.87805	2.77778	1.21951	1.53846	2.08333	0.869565	0	0	Fads1
NC_000075.7.66956773.66956773	NC_000075.7	66956773	66956773	0.000540468	0.0143503	-1.5748	3.33333	0	0	2.41935	0	0	0	0	Tpm1
NC_000072.7.11907844.11907844	NC_000072.7	11907844	11907844	0.00794409	0.0631587	-1.5748	3.61446	0	1.35135	0	0	0	0	0	Ndufa4
NC_000072.7.11907844.11907844	NC_000072.7	11907844	11907844	0.00794409	0.0631587	-1.5748	3.61446	0	1.35135	0	0	0	0	0	Phf14
NC_000079.7.81034235.81034235	NC_000079.7	81034235	81034235	0.00888304	0.0663396	-1.5748	0	2.63158	0	3.94737	0	0	0	0	Arrdc3
NC_000075.7.50768552.50768552	NC_000075.7	50768552	50768552	0.00929716	0.0687518	-1.5748	0	0	6.06061	0	0	0	0	0	Ppp2r1b
NC_000068.8.120680850.120680850	NC_000068.8	120680850	120680850	0.0093685	0.0690407	-1.5748	1.19048	0	5.76923	0	0	0	0	0	Ttbk2
NC_000085.7.10160325.10160325	NC_000085.7	10160325	10160325	0.0106928	0.0733397	-1.5748	0	0	4.05405	1.69492	0	0	0	0	Fads1
NC_000077.7.121245154.121245154	NC_000077.7	121245154	121245154	0.0113055	0.0755675	-1.5748	1.69492	0	3.63636	0	0	0	0	0	Wdr45b
NC_000074.7.72011381.72011381	NC_000074.7	72011381	72011381	0.0114886	0.0770513	-1.5748	0	0	5.88235	0	0	0	0	0	Tmem221
NC_000075.7.110483009.110483009	NC_000075.7	110483009	110483009	0.011866	0.0784209	-1.5748	5.88235	0	0	0	0	0	0	0	Nbeal2
NC_000075.7.110483009.110483009	NC_000075.7	110483009	110483009	0.011866	0.0784209	-1.5748	5.88235	0	0	0	0	0	0	0	Ccdc12
NC_000081.7.83608766.83608766	NC_000081.7	83608766	83608766	0.0125645	0.0801109	-1.5748	2.98507	0	2.24719	0	0	0	0	0	Scube1
NC_000077.7.52287384.52287384	NC_000077.7	52287384	52287384	0.0197557	0.102354	-1.5748	2.27273	0	2.5641	0	0	0	0	0	9530068E07Rik
NC_000076.7.78248690.78248690	NC_000076.7	78248690	78248690	0.0423595	0.154754	-1.5748	0	0	0	8	0	0	0	0	Rrp1
NC_000077.7.86248446.86248446	NC_000077.7	86248446	86248446	0.045977	0.161642	-1.5748	0	0	4.34783	0	0	0	0	0	Med13
NC_000077.7.86248468.86248468	NC_000077.7	86248468	86248468	0.045977	0.161642	-1.5748	0	0	4.34783	0	0	0	0	0	Med13
NC_000083.7.26332406.26332406	NC_000083.7	26332406	26332406	0.0462988	0.162244	-1.5748	0	0	5	0	0	0	0	0	Pgap6
NC_000068.8.102231216.102231216	NC_000068.8	102231216	102231216	0.0504343	0.170352	-1.5748	0	0	0	6.25	0	0	0	0	Trim44
NC_000075.7.104930576.104930576	NC_000075.7	104930576	104930576	0.0523197	0.173731	-1.5748	2.94118	0	0	2.85714	0	0	0	0	Mrpl3
NC_000071.7.122560804.122560804	NC_000071.7	122560804	122560804	0.0527092	0.174431	-1.5748	0	0	4.7619	0	0	0	0	0	Anapc7
NC_000071.7.122560827.122560827	NC_000071.7	122560827	122560827	0.0527092	0.174431	-1.5748	2.32558	0	0	4.16667	0	0	0	0	Anapc7
NC_000080.7.62793162.62793162	NC_000080.7	62793162	62793162	0.0547227	0.17773	-1.5748	0	0	0	9.52381	0	0	0	0	Fam124a
NC_000080.7.62793185.62793185	NC_000080.7	62793185	62793185	0.0547227	0.17773	-1.5748	0	0	4.08163	0	0	0	0	0	Fam124a
NC_000067.7.106687522.106687522	NC_000067.7	106687522	106687522	0.0547227	0.177994	-1.5748	0	5.26316	0	0	0	0	0	0	Kdsr
NC_000068.8.25152917.25152917	NC_000068.8	25152917	25152917	0.0547227	0.177994	-1.5748	7.40741	0	0	0	0	0	0	0	Tprn
NC_000083.7.27422659.27422659	NC_000083.7	27422659	27422659	0.0564164	0.180493	-1.5748	0	14.2857	0	0	0	0	0	0	Lemd2
NC_000068.8.3475823.3475823	NC_000068.8	3475823	3475823	0.0600445	0.186933	-1.5748	0	5	2.63158	0	0	0	0	0	Suv39h2
NC_000068.8.3475840.3475840	NC_000068.8	3475840	3475840	0.0600445	0.186933	-1.5748	4.34783	0	0	0	0	0	0	0	Suv39h2
NC_000080.7.26359259.26359259	NC_000080.7	26359259	26359259	0.0610054	0.188244	-1.5748	0	4.7619	0	5	0	0	0	0	Arf4
NC_000069.7.146205376.146205376	NC_000069.7	146205376	146205376	0.0610054	0.18848	-1.5748	0	0	4.44444	0	0	0	0	0	Gng5
NC_000082.7.97653088.97653088	NC_000082.7	97653088	97653088	0.0645538	0.193799	-1.5748	5.40541	0	0	0	0	0	0	0	Prdm15
NC_000074.7.89088463.89088463	NC_000074.7	89088463	89088463	0.0667202	0.197598	-1.5748	0	0	3.84615	3.57143	0	0	0	0	Brd7
NC_000078.7.87247103.87247103	NC_000078.7	87247103	87247103	0.0678439	0.198847	-1.5748	4.34783	0	0	0	0	0	0	0	Tmed8
NC_000078.7.87247103.87247103	NC_000078.7	87247103	87247103	0.0678439	0.198847	-1.5748	4.34783	0	0	0	0	0	0	0	Samd15
NC_000083.7.16046456.16046456	NC_000083.7	16046456	16046456	0.0678439	0.198847	-1.5748	5.40541	0	0	0	0	0	0	0	Rgmb
NC_000072.7.63234049.63234049	NC_000072.7	63234049	63234049	0.0678439	0.199424	-1.5748	6.89655	0	0	0	0	0	0	0	Grid2
NC_000067.7.42890714.42890714	NC_000067.7	42890714	42890714	0.0695828	0.202058	-1.5748	0	10	0	3.0303	0	0	0	0	Mrps9
NC_000069.7.85878669.85878669	NC_000069.7	85878669	85878669	0.0707789	0.203857	-1.5748	0	0	0	6.45161	0	0	0	0	Sh3d19
NC_000079.7.104246410.104246410	NC_000079.7	104246410	104246410	0.0713885	0.204201	-1.5748	0	0	0	8	0	0	0	0	Nln
NC_000079.7.104246435.104246435	NC_000079.7	104246435	104246435	0.0713885	0.204201	-1.5748	0	0	5.55556	0	0	0	0	0	Nln
NC_000079.7.116446588.116446588	NC_000079.7	116446588	116446588	0.0713885	0.204201	-1.5748	4.08163	0	0	0	0	0	0	0	Isl1
NC_000068.8.48704290.48704290	NC_000068.8	48704290	48704290	0.0713885	0.204781	-1.5748	2.08333	0	3.84615	0	0	0	0	0	Acvr2a
NC_000083.7.47905127.47905127	NC_000083.7	47905127	47905127	0.0720058	0.205181	-1.5748	3.77358	0	0	0	0	0	0	0	Ccnd3
NC_000070.7.134431587.134431587	NC_000070.7	134431587	134431587	0.0720058	0.205685	-1.5748	4.08163	0	0	0	0	0	0	0	Man1c1
NC_000070.7.134431604.134431604	NC_000070.7	134431604	134431604	0.0720058	0.205685	-1.5748	2.04082	0	4.34783	0	0	0	0	0	Man1c1
NC_000070.7.126451139.126451139	NC_000070.7	126451139	126451139	0.0726311	0.206617	-1.5748	0	0	0	6.66667	0	0	0	0	Clspn
NC_000072.7.18031875.18031875	NC_000072.7	18031875	18031875	0.0726311	0.206617	-1.5748	4.16667	0	0	0	0	0	0	0	Wnt2
NC_000072.7.18031897.18031897	NC_000072.7	18031897	18031897	0.0726311	0.206617	-1.5748	4.16667	0	0	0	0	0	0	0	Wnt2
NC_000079.7.116446557.116446557	NC_000079.7	116446557	116446557	0.0732645	0.206999	-1.5748	0	5.26316	3.84615	0	0	0	0	0	Isl1
NC_000068.8.52314850.52314850	NC_000068.8	52314850	52314850	0.0732645	0.207542	-1.5748	2.7027	8.33333	0	0	0	0	0	0	Arl5a
NC_000070.7.44168464.44168464	NC_000070.7	44168464	44168464	0.074556	0.209497	-1.5748	0	0	0	4.7619	0	0	0	0	Rnf38
NC_000074.7.127790674.127790674	NC_000074.7	127790674	127790674	0.074556	0.209497	-1.5748	5.26316	0	0	0	0	0	0	0	Pard3
NC_000075.7.86349317.86349317	NC_000075.7	86349317	86349317	0.0752145	0.210484	-1.5748	0	0	6.25	0	0	0	0	0	Ube3d
NC_000085.7.44543303.44543303	NC_000085.7	44543303	44543303	0.0758816	0.211006	-1.5748	0	8	0	0	0	0	0	0	Ndufb8
NC_000085.7.44543330.44543330	NC_000085.7	44543330	44543330	0.0758816	0.211006	-1.5748	0	4	0	3.125	0	0	0	0	Ndufb8
NC_000074.7.110419706.110419706	NC_000074.7	110419706	110419706	0.0765575	0.212384	-1.5748	0	6.45161	0	0	0	0	0	0	Ist1
NC_000074.7.110419723.110419723	NC_000074.7	110419723	110419723	0.0765575	0.212384	-1.5748	0	6.45161	0	0	0	0	0	0	Ist1
NC_000074.7.110419739.110419739	NC_000074.7	110419739	110419739	0.0765575	0.212384	-1.5748	0	6.45161	0	0	0	0	0	0	Ist1
NC_000077.7.59553323.59553323	NC_000077.7	59553323	59553323	0.0772424	0.212919	-1.5748	0	0	3.22581	2.85714	0	0	0	0	Mprip
NC_000074.7.110419758.110419758	NC_000074.7	110419758	110419758	0.0772424	0.213385	-1.5748	0	6.45161	0	0	0	0	0	0	Ist1
NC_000083.7.66408532.66408532	NC_000083.7	66408532	66408532	0.0779364	0.213908	-1.5748	0	10	0	0	0	0	0	0	Ndufv2
NC_000070.7.53011806.53011806	NC_000070.7	53011806	53011806	0.0779364	0.214415	-1.5748	3.92157	0	0	0	0	0	0	0	Nipsnap3b
NC_000070.7.53011858.53011858	NC_000070.7	53011858	53011858	0.0779364	0.214415	-1.5748	3.92157	0	0	0	0	0	0	0	Nipsnap3b
NC_000083.7.66408559.66408559	NC_000083.7	66408559	66408559	0.0786397	0.214879	-1.5748	3.84615	0	0	0	0	0	0	0	Ndufv2
NC_000068.8.114005581.114005581	NC_000068.8	114005581	114005581	0.0793525	0.216458	-1.5748	0	18.1818	0	0	0	0	0	0	Aqr
NC_000068.8.114005588.114005588	NC_000068.8	114005588	114005588	0.0793525	0.216458	-1.5748	0	18.1818	0	0	0	0	0	0	Aqr
NC_000068.8.114005617.114005617	NC_000068.8	114005617	114005617	0.0793525	0.216458	-1.5748	0	18.1818	0	0	0	0	0	0	Aqr
NC_000069.7.95190879.95190879	NC_000069.7	95190879	95190879	0.0793525	0.216458	-1.5748	0	10.5263	0	0	0	0	0	0	Prune1
NC_000076.7.62285261.62285261	NC_000076.7	62285261	62285261	0.0830644	0.221152	-1.5748	0	0	5.71429	0	0	0	0	0	Supv3l1
NC_000067.7.191050035.191050035	NC_000067.7	191050035	191050035	0.0846216	0.223797	-1.5748	0	4.34783	0	5	0	0	0	0	Nenf
NC_000073.7.18883076.18883076	NC_000073.7	18883076	18883076	0.0854165	0.224893	-1.5748	4.54545	0	0	0	0	0	0	0	Qpctl
NC_000068.8.25872884.25872884	NC_000068.8	25872884	25872884	0.0862226	0.225945	-1.5748	0	0	4.16667	0	0	0	0	0	Camsap1
NC_000081.7.80833177.80833177	NC_000081.7	80833177	80833177	0.08704	0.226804	-1.5748	0	7.69231	2.17391	0	0	0	0	0	Adsl
NC_000068.8.25872857.25872857	NC_000068.8	25872857	25872857	0.08704	0.227066	-1.5748	0	0	4.16667	0	0	0	0	0	Camsap1
NC_000068.8.25872881.25872881	NC_000068.8	25872881	25872881	0.08704	0.227066	-1.5748	0	0	4.16667	0	0	0	0	0	Camsap1
NC_000068.8.25872787.25872787	NC_000068.8	25872787	25872787	0.0895627	0.230487	-1.5748	0	0	4.16667	0	0	0	0	0	Camsap1
NC_000068.8.25872836.25872836	NC_000068.8	25872836	25872836	0.0895627	0.230487	-1.5748	0	0	4.16667	0	0	0	0	0	Camsap1
NC_000068.8.25872847.25872847	NC_000068.8	25872847	25872847	0.0895627	0.230487	-1.5748	0	0	4.16667	0	0	0	0	0	Camsap1
NC_000067.7.75482834.75482834	NC_000067.7	75482834	75482834	0.0921956	0.234169	-1.5748	5.88235	0	0	0	0	0	0	0	Obsl1
NC_000073.7.126641553.126641553	NC_000073.7	126641553	126641553	0.0958891	0.238836	-1.5748	0	5	2.38095	0	0	0	0	0	Kif22
NC_000072.7.28479998.28479998	NC_000072.7	28479998	28479998	0.0998074	0.244119	-1.5748	4.87805	0	0	0	0	0	0	0	Snd1
NC_000080.7.79719405.79719405	NC_000080.7	79719405	79719405	0.100824	0.245083	-1.5748	0	0	4.87805	0	0	0	0	0	Wbp4
NC_000073.7.100512374.100512374	NC_000073.7	100512374	100512374	0.100824	0.245418	-1.5748	0	6.25	0	4	0	0	0	0	Relt
NC_000075.7.37259785.37259785	NC_000075.7	37259785	37259785	0.100824	0.245418	-1.5748	3.84615	0	2.38095	0	0	0	0	0	Ccdc15
NC_000071.7.134961711.134961711	NC_000071.7	134961711	134961711	0.102905	0.248056	-1.5748	0	14.2857	0	0	0	0	0	0	Mettl27
NC_000073.7.44635535.44635535	NC_000073.7	44635535	44635535	0.106148	0.25219	-1.5748	2.43902	0	0	2.43902	0	0	0	0	Prmt1
NC_000070.7.59438271.59438271	NC_000070.7	59438271	59438271	0.107263	0.253615	-1.5748	2.17391	0	0	6.66667	0	0	0	0	Susd1
NC_000073.7.44635510.44635510	NC_000073.7	44635510	44635510	0.107263	0.253615	-1.5748	0	5.26316	0	2.43902	0	0	0	0	Prmt1
NC_000073.7.44635637.44635637	NC_000073.7	44635637	44635637	0.108396	0.254978	-1.5748	2.43902	0	0	2.43902	0	0	0	0	Prmt1
NC_000085.7.36714222.36714222	NC_000085.7	36714222	36714222	0.123506	0.272538	-1.5748	4.44444	0	0	0	0	0	0	0	Ppp1r3c
NC_000076.7.93872117.93872117	NC_000076.7	93872117	93872117	0.13865	0.290017	-1.5748	0	0	0	8.33333	0	0	0	0	Vezt
NC_000076.7.93872117.93872117	NC_000076.7	93872117	93872117	0.13865	0.290017	-1.5748	0	0	0	8.33333	0	0	0	0	Fgd6
NC_000079.7.43940444.43940444	NC_000079.7	43940444	43940444	0.13865	0.290017	-1.5748	100	100	100	100	95	100	100	100	Cd83
NC_000076.7.79505632.79505632	NC_000076.7	79505632	79505632	0.140316	0.292004	-1.5748	4.08163	0	0	0	0	0	0	0	Tpgs1
NC_000073.7.126641509.126641509	NC_000073.7	126641509	126641509	0.302646	0.430421	-1.5748	0	5	4.7619	0	0	0	0	3.57143	Kif22
NC_000072.7.24160947.24160947	NC_000072.7	24160947	24160947	0.801818	0.74268	-1.5748	38.8889	52.6316	63.6364	57.1429	57.1429	32.3529	61.1111	44.8276	Slc13a1
NC_000073.7.126027918.126027918	NC_000073.7	126027918	126027918	0.0913186	0.232962	-1.5748	2.8169	0	4.22535	2	2.6738	0	0	0	Rabep2
NC_000067.7.59159400.59159400	NC_000067.7	59159400	59159400	0.274263	0.410673	-1.57479	5.05051	7.27273	4.54545	1.81818	5.22388	5.31915	0.917431	0.917431	Tmem237
NC_000071.7.135398851.135398851	NC_000071.7	135398851	135398851	0.252386	0.39617	-1.57479	7.44681	0	4.70588	0	1.68067	6.41026	1.16279	0	Nsun5
NC_000070.7.57143399.57143399	NC_000070.7	57143399	57143399	0.270132	0.407963	-1.57476	0	0	11.7647	1.81818	0	6.45161	1.11111	1.88679	Epb41l4b
NC_000075.7.44645092.44645092	NC_000075.7	44645092	44645092	0.698491	0.692417	-1.57474	70.2703	86.2069	88.8889	60	80.7229	62.3188	89.8551	69.7674	Phldb1
NC_000080.7.99336862.99336862	NC_000080.7	99336862	99336862	0.0658245	0.195815	-1.57469	0.990099	4.25532	1.08696	4.28571	0	2.67857	0	0	Dis3
NC_000073.7.142212766.142212766	NC_000073.7	142212766	142212766	0.24804	0.393256	-1.57469	2.72727	0	7.47664	4.28571	3.73134	2.02703	4.85437	0	Igf2
NC_000072.7.38230937.38230937	NC_000072.7	38230937	38230937	0.323813	0.446468	-1.57467	8.82353	0	1.88679	0	0	0	5.26316	0	D630045J12Rik
NC_000067.7.152778746.152778746	NC_000067.7	152778746	152778746	0.0633195	0.192247	-1.57465	0.724638	0	2.90698	6.66667	1.93237	0	0.833333	2.27273	Smg7
NC_000068.8.71617602.71617602	NC_000068.8	71617602	71617602	0.314335	0.439211	-1.57465	2.12766	1.81818	9.375	7.59494	0	0.877193	10.3093	4.34783	Itga6
NC_000074.7.106786444.106786444	NC_000074.7	106786444	106786444	0.269882	0.407797	-1.57459	2.12766	6.55738	11.7647	2.85714	1.22699	8.19672	5	0.980392	Nfatc3
NC_000076.7.53950838.53950838	NC_000076.7	53950838	53950838	0.0690401	0.200663	-1.57459	1.50376	0	7.08661	0.892857	0.546448	0.877193	2.5641	0.869565	Man1a
NC_000067.7.21149820.21149820	NC_000067.7	21149820	21149820	0.118122	0.266813	-1.57458	6.18557	0	0	2.12766	0	0	0	5.26316	Tram2
NC_000080.7.64890042.64890042	NC_000080.7	64890042	64890042	0.203602	0.358997	-1.57457	0	0	0	11.6279	0.662252	7.69231	0	2.38095	Kif13b
NC_000078.7.109018282.109018282	NC_000078.7	109018282	109018282	0.690572	0.689115	-1.57457	8	23.5294	34.5455	10.4167	11.6279	16.6667	23.6842	20	Begain
NC_000080.7.55880428.55880428	NC_000080.7	55880428	55880428	0.29559	0.424307	-1.57452	3.27869	0	0	2.85714	3.7037	0	0	0	Tm9sf1
NC_000075.7.44793963.44793963	NC_000075.7	44793963	44793963	0.310042	0.435947	-1.5745	0	0	10.7143	0	0	0	3.125	0	Kmt2a
NC_000075.7.44966503.44966503	NC_000075.7	44966503	44966503	0.115976	0.26428	-1.57447	3.0303	0	0	4.65116	0	0	0	3.22581	Mpzl3
NC_000069.7.97567084.97567084	NC_000069.7	97567084	97567084	0.618228	0.64822	-1.57447	8.82353	9.09091	8.47458	8.57143	0	4.08163	19.0476	0	Prkab2
NC_000073.7.81584004.81584004	NC_000073.7	81584004	81584004	0.300469	0.428836	-1.57445	1.28205	0	17.6471	0	2.98507	1.05263	5.55556	1.49254	Hdgfl3
NC_000069.7.41696837.41696837	NC_000069.7	41696837	41696837	0.0588113	0.184857	-1.57443	6.12245	0	0	0	0.699301	1.04167	0	0	Sclt1
NC_000075.7.70410958.70410958	NC_000075.7	70410958	70410958	0.479691	0.561808	-1.57441	0	14.2857	8.21918	4.34783	4.16667	2.77778	3.92157	10.8108	Rnf111
NC_000083.7.74602413.74602413	NC_000083.7	74602413	74602413	0.0844981	0.223219	-1.57438	1.79641	7.69231	4.34783	0	0.671141	0	4.20168	0	Memo1
NC_000071.7.127319716.127319716	NC_000071.7	127319716	127319716	0.353989	0.470598	-1.57438	1.75439	0	8.19672	0	0	6.97674	0	0	Tmem132c
NC_000072.7.42301628.42301628	NC_000072.7	42301628	42301628	0.150517	0.304591	-1.57437	2.22222	0	6.31579	1.28205	3.33333	0.917431	0	0	Fam131b
NC_000071.7.77099449.77099449	NC_000071.7	77099449	77099449	0.03576	0.141462	-1.57434	3.4188	1.33333	0	3.37079	0	2.53165	0	0	Ppat
NC_000071.7.77099449.77099449	NC_000071.7	77099449	77099449	0.03576	0.141462	-1.57434	3.4188	1.33333	0	3.37079	0	2.53165	0	0	Paics
NC_000071.7.76139002.76139002	NC_000071.7	76139002	76139002	0.144291	0.297386	-1.57425	3.79747	0	0	6.75676	0	4.65116	0	1.26582	Kdr
NC_000075.7.25163788.25163788	NC_000075.7	25163788	25163788	0.200362	0.356906	-1.57425	4.7619	8.33333	0	0	1.73913	0	1.36986	0	Septin7
NC_000077.7.106916857.106916857	NC_000077.7	106916857	106916857	0.486213	0.56593	-1.57423	5.55556	0	0	8.33333	5.55556	0	0	0	1810010H24Rik
NC_000084.7.75499965.75499965	NC_000084.7	75499965	75499965	0.289464	0.420149	-1.57415	3.59712	10.1266	3.92157	8.24742	6.66667	0	4.58716	5.26316	Smad7
NC_000072.7.73225316.73225316	NC_000072.7	73225316	73225316	0.190938	0.348124	-1.57415	7.6087	0	0	1.92308	1.13636	1.03093	3.06122	0	Suclg1
NC_000072.7.83740141.83740141	NC_000072.7	83740141	83740141	0.664724	0.674301	-1.57414	10.2941	15.7895	17.3077	35.8491	25.5814	10.9091	12.5	19.1489	Ankrd53
NC_000073.7.30157266.30157266	NC_000073.7	30157266	30157266	0.183457	0.34068	-1.57412	5.15464	0	1.51515	3.79747	3.47222	1.03093	1.06383	0	Kirrel2
NC_000073.7.30157266.30157266	NC_000073.7	30157266	30157266	0.183457	0.34068	-1.57412	5.15464	0	1.51515	3.79747	3.47222	1.03093	1.06383	0	Nphs1
NC_000078.7.100166660.100166660	NC_000078.7	100166660	100166660	0.161259	0.316134	-1.57407	5.40541	0	0	2.08333	0	1.78571	0.943396	2.94118	Calm1
NC_000070.7.134279408.134279408	NC_000070.7	134279408	134279408	0.26656	0.405623	-1.57407	0	0	6.12245	0	1.28205	1.36986	0	0	Selenon
NC_000077.7.6365888.6365888	NC_000077.7	6365888	6365888	0.353402	0.469074	-1.57407	0	0	2.63158	6.06061	2.38095	0	0	0	Ppia
NC_000084.7.10725564.10725564	NC_000084.7	10725564	10725564	0.691224	0.689451	-1.57407	11.1111	10.7143	25.641	4.34783	13.5135	4.44444	16.3636	17.3913	Mib1
NC_000074.7.87611427.87611427	NC_000074.7	87611427	87611427	0.39379	0.501335	-1.57406	0	5.26316	0	14.2857	3.0303	0	0	0	N4bp1
NC_000072.7.113303974.113303974	NC_000072.7	113303974	113303974	0.483279	0.564262	-1.57402	6.34921	0	0	10.8696	1.6129	11.1111	0	0	Ogg1
NC_000073.7.12788030.12788030	NC_000073.7	12788030	12788030	0.069946	0.202622	-1.57402	1.96078	0	6.77966	0	1.0582	2.04082	1.73913	0	Mzf1
NC_000074.7.117884414.117884414	NC_000074.7	117884414	117884414	0.509335	0.581313	-1.57398	3.50877	0	9.61538	0	0	0	8.33333	5.26316	Gan
NC_000074.7.88685890.88685890	NC_000074.7	88685890	88685890	0.17541	0.332351	-1.57397	0	8	5.88235	0	1.0101	0	0	2.43902	Zfp423
NC_000083.7.26028222.26028222	NC_000083.7	26028222	26028222	0.12549	0.274929	-1.57395	2.40964	7.69231	2.66667	1.17647	1.44928	1.83486	0	0	Fbxl16
NC_000084.7.35905816.35905816	NC_000084.7	35905816	35905816	0.33483	0.45411	-1.57395	6.79612	7.22892	2.5974	4.47761	5	1.38889	5.30973	2	Ube2d2a
NC_000085.7.41836240.41836240	NC_000085.7	41836240	41836240	0.0851552	0.224203	-1.57394	8.51064	0	0	0	0	0	1.75439	0	Frat2
NC_000067.7.78166353.78166353	NC_000067.7	78166353	78166353	0.0735577	0.208001	-1.57392	0	0	5.06329	1.78571	0	0.8	1.07527	0	Pax3
NC_000085.7.10020119.10020119	NC_000085.7	10020119	10020119	0.719017	0.703893	-1.5739	40.4762	44.1176	28.3951	17.3913	32.4675	24.6154	30.303	30.303	Fads3
NC_000068.8.163045863.163045863	NC_000068.8	163045863	163045863	0.562103	0.614932	-1.57388	11.1111	6.66667	0	13.6364	9.09091	9.43396	5	0	Tox2
NC_000075.7.31825838.31825838	NC_000075.7	31825838	31825838	0.541143	0.6017	-1.5738	0	4.54545	4	13.3333	0	5.88235	0	8.33333	Barx2
NC_000081.7.93235110.93235110	NC_000081.7	93235110	93235110	0.256999	0.398519	-1.5738	5.71429	0	2.63158	2.43902	3	0	0	2.08333	Yaf2
NC_000077.7.62139830.62139830	NC_000077.7	62139830	62139830	0.282023	0.415	-1.57377	3.0303	0	2.7027	5.12821	1.5625	2.94118	0	0	Adora2b
NC_000085.7.7035130.7035130	NC_000085.7	7035130	7035130	0.0277967	0.123248	-1.57377	2.80374	0	0	3.84615	0.934579	0	0	0	Macrod1
NC_000082.7.16121165.16121165	NC_000082.7	16121165	16121165	0.150705	0.304097	-1.57373	4.31655	0	4.34783	0	0	1.44928	4.13223	0	Yars2
NC_000085.7.44745526.44745526	NC_000085.7	44745526	44745526	0.149642	0.30282	-1.5737	1.5625	0	7.40741	0	0	3.92157	0	0	Pax2
NC_000069.7.127689544.127689544	NC_000069.7	127689544	127689544	0.28885	0.420589	-1.5737	4.08163	3.57143	0	0	1.5873	0	0	0	Fam241a
NC_000080.7.10915401.10915401	NC_000080.7	10915401	10915401	0.0353395	0.140149	-1.57369	1.21951	6.06061	0	0	0	1.0989	0	0	Ptprg
NC_000078.7.21336109.21336109	NC_000078.7	21336109	21336109	0.0730771	0.206719	-1.57364	2	0	0	4.22535	0	1.33333	0	0	Cpsf3
NC_000071.7.140816089.140816089	NC_000071.7	140816089	140816089	0.0730771	0.207277	-1.57364	0	4	4.7619	0	0.729927	0	0	0	Gna12
NC_000081.7.38301259.38301259	NC_000081.7	38301259	38301259	0.0222698	0.109296	-1.57363	0	1.66667	5.20833	1.02041	0.520833	0	0	1.05263	Klf10
NC_000070.7.156391190.156391190	NC_000070.7	156391190	156391190	0.0294149	0.127532	-1.57361	5.34351	0	0.952381	0	0	0	0	1.96078	Dhrsx
NC_000068.8.32477092.32477092	NC_000068.8	32477092	32477092	0.152285	0.306634	-1.57358	8.86076	0	0	0	2.12766	1.05263	0	1.63934	St6galnac4
NC_000073.7.136911331.136911331	NC_000073.7	136911331	136911331	0.448723	0.540688	-1.57356	1.44928	2.63158	5.26316	15.3846	6.0241	7.95455	0	0	Ebf3
NC_000077.7.11635533.11635533	NC_000077.7	11635533	11635533	0.175793	0.332148	-1.57355	0	9.52381	1.63934	3.57143	2.22222	0	1.72414	0	Ikzf1
NC_000072.7.142332997.142332997	NC_000072.7	142332997	142332997	0.0402648	0.150832	-1.57353	0	0	0	5.30303	0	0	1.51515	0	Golt1b
NC_000068.8.102281716.102281716	NC_000068.8	102281716	102281716	0.135676	0.287512	-1.57353	4.16667	0	2.04082	0	0	1.85185	0	0	Fjx1
NC_000068.8.102281754.102281754	NC_000068.8	102281754	102281754	0.135676	0.287512	-1.57353	4.16667	0	2.04082	0	1.44928	0	0	0	Fjx1
NC_000068.8.164246394.164246394	NC_000068.8	164246394	164246394	0.381679	0.492226	-1.57351	11.5789	0	0	1.63934	5.43478	0	5.97015	3.84615	Rbpjl
NC_000083.7.95172492.95172492	NC_000083.7	95172492	95172492	0.749975	0.719417	-1.5735	11.5385	9.09091	0	15	0	11.1111	11.1111	9.09091	Gm20939
NC_000084.7.43031374.43031374	NC_000084.7	43031374	43031374	0.749975	0.719417	-1.5735	0	26.6667	0	16.6667	20	4.16667	0	17.6471	Ppp2r2b
NC_000071.7.32293605.32293605	NC_000071.7	32293605	32293605	0.132464	0.283774	-1.57345	0	11.5385	0	3.125	0.980392	4.6875	0	0	Fosl2
NC_000076.7.74866980.74866980	NC_000076.7	74866980	74866980	0.74287	0.715954	-1.57343	92.3077	83.871	70.3704	84.2105	84.7826	83.3333	65.5172	81.4815	Rsph14
NC_000071.7.75236295.75236295	NC_000071.7	75236295	75236295	0.174256	0.331069	-1.57342	5	3.44828	1.36986	1.72414	0	3.0303	1.31579	1.36986	Gsx2
NC_000077.7.22958618.22958618	NC_000077.7	22958618	22958618	0.04731	0.164203	-1.57341	5.88235	0	0	2.77778	0	2.04082	0	0	Fam161a
NC_000071.7.146167937.146167937	NC_000071.7	146167937	146167937	0.307599	0.434074	-1.57338	0	15.7895	0	0	0	4.16667	0	0	Cdk8
NC_000079.7.34529159.34529159	NC_000079.7	34529159	34529159	0.0572003	0.181847	-1.57336	1.25	0	3.67647	2.54237	0.869565	1.03093	0	1.16279	Slc22a23
NC_000075.7.43027742.43027742	NC_000075.7	43027742	43027742	0.271298	0.408703	-1.57335	2.35294	0	10.6667	0	3.62319	0	6.06061	0	Arhgef12
NC_000070.7.154060001.154060001	NC_000070.7	154060001	154060001	0.0649767	0.194842	-1.57332	6.25	1.40845	0	1.2987	0	0	2.4	0	Dffb
NC_000071.7.114238930.114238930	NC_000071.7	114238930	114238930	0.239701	0.387601	-1.5733	3.52941	0	6.41026	4.83871	4.13223	0	0.840336	4.22535	Usp30
NC_000074.7.127790988.127790988	NC_000074.7	127790988	127790988	0.0401741	0.15064	-1.5733	4.70588	0	1.11111	0	0	0	0.833333	0	Pard3
NC_000081.7.50733120.50733120	NC_000081.7	50733120	50733120	0.42669	0.524946	-1.57329	0	0	2.22222	15	2	2.77778	2.43902	0	Trps1
NC_000067.7.192537832.192537832	NC_000067.7	192537832	192537832	0.42669	0.525395	-1.57329	0	4	3.33333	7.69231	0	0	0	9.09091	Sertad4
NC_000068.8.84767135.84767135	NC_000068.8	84767135	84767135	0.0907491	0.232161	-1.57329	3.87597	1.20482	5	1.0989	1.42857	3.22581	0.740741	0.763359	Slc43a3
NC_000070.7.66321139.66321139	NC_000070.7	66321139	66321139	0.0360809	0.142158	-1.57322	0.769231	0	5.94059	0.833333	0.769231	1.1236	0	0	Astn2
NC_000070.7.63133843.63133843	NC_000070.7	63133843	63133843	0.206204	0.362041	-1.57318	0	0	7.01754	0	0	3.44828	0	0	Col27a1
NC_000070.7.131802744.131802744	NC_000070.7	131802744	131802744	0.191511	0.348662	-1.57317	4.71698	0	0.925926	8.24742	3.44828	1.66667	0	4.5977	Epb41
NC_000071.7.37403352.37403352	NC_000071.7	37403352	37403352	0.279245	0.413971	-1.57317	0.869565	18.8679	5.19481	1.08696	0.826446	9.61538	1.11111	0	Crmp1
NC_000085.7.18727587.18727587	NC_000085.7	18727587	18727587	0.786524	0.736986	-1.57307	62.2951	40	26.4151	60	50	37.2093	50	52.381	Trpm6
NC_000083.7.46867022.46867022	NC_000083.7	46867022	46867022	0.320323	0.442488	-1.57306	1.63934	0	13.3333	0	4.7619	0	0	0	Srf
NC_000078.7.104998954.104998954	NC_000078.7	104998954	104998954	0.11146	0.258256	-1.57305	7.22892	0	0	0	0	2.12766	0	0	Glrx5
NC_000073.7.27145928.27145928	NC_000073.7	27145928	27145928	0.183614	0.340829	-1.57304	2.43902	1.5873	4.49438	6.79612	0.854701	2.18978	4.54545	1.73913	Blvrb
NC_000069.7.102903034.102903034	NC_000069.7	102903034	102903034	0.108912	0.255643	-1.57303	0.724638	1.13636	1.94805	8.59375	0.819672	3.53982	1.51515	0	Sike1
NC_000075.7.95442093.95442093	NC_000075.7	95442093	95442093	0.234171	0.383634	-1.57301	0	5.55556	6.75676	1.66667	3.2	3.8835	0	0	Paqr9
NC_000071.7.22549529.22549529	NC_000071.7	22549529	22549529	0.271034	0.408536	-1.57301	3.61446	0	3.84615	6.89655	3.73832	0.854701	0	6.55738	Reln
NC_000077.7.83353957.83353957	NC_000077.7	83353957	83353957	0.177786	0.334251	-1.57299	5.44218	0	2.7027	6.16438	1.53061	3.53982	1.48148	5.47945	Mmp28
NC_000071.7.74355726.74355726	NC_000071.7	74355726	74355726	0.0356151	0.141178	-1.57298	4.34783	0	0	2.43902	0.699301	0	0	0	Rasl11b
NC_000074.7.29709873.29709873	NC_000074.7	29709873	29709873	0.145351	0.298653	-1.57296	3.84615	3.7037	1.21951	1.92308	0	1.49254	1.11111	1.69492	Unc5d
NC_000072.7.29694598.29694598	NC_000072.7	29694598	29694598	0.464993	0.551824	-1.57295	4.21053	17.5	8.47458	6.34921	11.5044	6.25	1.53846	0	Tspan33
NC_000074.7.23901535.23901535	NC_000074.7	23901535	23901535	0.216165	0.370155	-1.57293	0	0	0	10.2564	0	1.92308	0	2.43902	Sfrp1
NC_000084.7.34506397.34506397	NC_000084.7	34506397	34506397	0.125336	0.274752	-1.57291	8.10811	0	2.7027	0	3.31126	1.66667	0.787402	0	Reep5
NC_000074.7.125624013.125624013	NC_000074.7	125624013	125624013	0.115688	0.263948	-1.57287	0	0	0	7.8125	1.72414	0	0	0	Exoc8
NC_000070.7.118266566.118266566	NC_000070.7	118266566	118266566	0.214074	0.36849	-1.57287	3.52113	4.54545	2.08333	8.24742	3.04569	7.14286	0.869565	0	Szt2
NC_000070.7.118266566.118266566	NC_000070.7	118266566	118266566	0.214074	0.36849	-1.57287	3.52113	4.54545	2.08333	8.24742	3.04569	7.14286	0.869565	0	Med8
NC_000083.7.15181366.15181366	NC_000083.7	15181366	15181366	0.0908548	0.232051	-1.57286	0	0	0	9.80392	0	2.40964	0	0	Phf10
NC_000073.7.65759637.65759637	NC_000073.7	65759637	65759637	0.151271	0.305402	-1.57285	0	0	9.43396	0	2.38095	1.49254	0	0	Chsy1
NC_000075.7.65967375.65967375	NC_000075.7	65967375	65967375	0.141026	0.293608	-1.57281	0	0	9.30233	0	0	0	2.5641	0	Ppib
NC_000081.7.75438446.75438446	NC_000081.7	75438446	75438446	0.242503	0.388729	-1.57281	6.52174	0	3.84615	1.31579	0	4.61538	3.33333	0	Ly6h
NC_000083.7.66755891.66755891	NC_000083.7	66755891	66755891	0.129064	0.279062	-1.57279	1.38889	0	1.78571	4.54545	0	0	0	3.27869	Mtcl1
NC_000068.8.102231460.102231460	NC_000068.8	102231460	102231460	0.131785	0.282993	-1.57276	3.10078	0	0	12.3288	1.70455	0	4.72973	0	Trim44
NC_000075.7.66951180.66951180	NC_000075.7	66951180	66951180	0.266955	0.405891	-1.57271	0	0	9.30233	0	0	4.08163	0	0	Tpm1
NC_000073.7.36397862.36397862	NC_000073.7	36397862	36397862	0.16396	0.319815	-1.57267	4.79452	2.7027	4.13793	5.55556	1.52284	4.20168	5.38922	0.78125	Tshz3
NC_000068.8.143852873.143852873	NC_000068.8	143852873	143852873	0.275805	0.41166	-1.57263	9.61538	0	0	0	1.72414	2.5641	0	0	Rrbp1
NC_000085.7.60862870.60862870	NC_000085.7	60862870	60862870	0.256414	0.398125	-1.57262	1.5873	0	5.76923	3.44828	2.89855	0	0	0	Prdx3
NC_000085.7.60862870.60862870	NC_000085.7	60862870	60862870	0.256414	0.398125	-1.57262	1.5873	0	5.76923	3.44828	2.89855	0	0	0	Grk5
NC_000077.7.80319626.80319626	NC_000077.7	80319626	80319626	0.359769	0.474182	-1.57261	3.33333	0	3.84615	6.66667	0	1.96078	3.63636	3.44828	Psmd11
NC_000080.7.61410964.61410964	NC_000080.7	61410964	61410964	0.302994	0.429551	-1.57257	1.66667	0	5.17241	4.16667	2.8169	1.66667	0	2.85714	Sacs
NC_000077.7.29476209.29476209	NC_000077.7	29476209	29476209	0.232026	0.381497	-1.5725	0	0	8.57143	0	0	0	0	4.34783	Mtif2
NC_000076.7.40224801.40224801	NC_000076.7	40224801	40224801	0.232026	0.382094	-1.5725	4.61538	0	0	0	0	2	0	0	Cdk19
NC_000074.7.29709775.29709775	NC_000074.7	29709775	29709775	0.155485	0.310325	-1.57248	4.54545	0	2.38095	0	0	1.78571	0	0	Unc5d
NC_000067.7.89382805.89382805	NC_000067.7	89382805	89382805	0.0945656	0.237248	-1.57243	2.04082	4.16667	2.35294	0	0	1.26582	0	0	Agap1
NC_000067.7.89382811.89382811	NC_000067.7	89382811	89382811	0.0945656	0.237248	-1.57243	2.04082	4.16667	2.35294	0	0	1.26582	0	0	Agap1
NC_000077.7.69586656.69586656	NC_000077.7	69586656	69586656	0.444723	0.537604	-1.57243	4.34783	0	9.09091	4.65116	2.73973	4.54545	6.0241	0	Tnfsfm13
NC_000077.7.69586656.69586656	NC_000077.7	69586656	69586656	0.444723	0.537604	-1.57243	4.34783	0	9.09091	4.65116	2.73973	4.54545	6.0241	0	Tnfsf12
NC_000073.7.73024654.73024654	NC_000073.7	73024654	73024654	0.071965	0.205626	-1.5724	3.81679	1.92308	3.96825	0.892857	0.966184	0.735294	1.19048	2.6087	Rgma
NC_000075.7.124195900.124195900	NC_000075.7	124195900	124195900	0.0563284	0.180703	-1.5724	0	0	6.66667	0	0	1.88679	0	0	Ppp2r3d
NC_000083.7.56347279.56347279	NC_000083.7	56347279	56347279	0.0173362	0.0953498	-1.57238	0	0	5.17241	1.0989	0	0.961538	0	0	Chaf1a
NC_000074.7.11778519.11778519	NC_000074.7	11778519	11778519	0.0580838	0.183635	-1.57235	7.29167	1.5625	0	0	1.05263	1.69492	0	0	Arhgef7
NC_000083.7.56891967.56891967	NC_000083.7	56891967	56891967	0.254578	0.396891	-1.57234	1.08696	0	9.23077	5.55556	0.990099	0	0	9.45946	Safb2
NC_000083.7.56891967.56891967	NC_000083.7	56891967	56891967	0.254578	0.396891	-1.57234	1.08696	0	9.23077	5.55556	0.990099	0	0	9.45946	Safb
NC_000078.7.31684527.31684527	NC_000078.7	31684527	31684527	0.00297209	0.0364462	-1.57233	0	6.55738	0	1.19048	0	0	0	0	Bcap29
NC_000078.7.31684527.31684527	NC_000078.7	31684527	31684527	0.00297209	0.0364462	-1.57233	0	6.55738	0	1.19048	0	0	0	0	Cog5
NC_000077.7.5394745.5394745	NC_000077.7	5394745	5394745	0.00714597	0.0588508	-1.57233	2.04082	0	1.94175	1.47059	0	0	0	0	Znrf3
NC_000079.7.119566031.119566031	NC_000079.7	119566031	119566031	0.00726962	0.0594015	-1.57233	1.0101	0	4.21053	0	0	0	0	0	Paip1
NC_000067.7.181847399.181847399	NC_000067.7	181847399	181847399	0.00720748	0.0599332	-1.57233	0	9.61538	0	0	0	0	0	0	Enah
NC_000083.7.71782272.71782272	NC_000083.7	71782272	71782272	0.0660028	0.196071	-1.57233	0	0	1.17647	8.57143	0	1.17647	0	0	Smchd1
NC_000073.7.99275731.99275731	NC_000073.7	99275731	99275731	0.350734	0.467982	-1.57233	7.36842	7.31707	6.93069	4.93827	5.55556	7.14286	3.5461	4.25532	Tpbgl
NC_000069.7.121220715.121220715	NC_000069.7	121220715	121220715	0.340776	0.460037	-1.57227	20	1.96078	2.24719	3.73832	5.80645	4.20168	0	8.47458	Cnn3
NC_000079.7.120151894.120151894	NC_000079.7	120151894	120151894	0.383754	0.493086	-1.57227	2.24719	0	7.40741	12.1212	3.53982	3.2	15.3846	0	Hmgcs1
NC_000068.8.13549515.13549515	NC_000068.8	13549515	13549515	0.534242	0.597355	-1.57226	0	4.7619	13.7931	6.66667	5	7.69231	0	0	Trdmt1
NC_000068.8.13549541.13549541	NC_000068.8	13549541	13549541	0.534242	0.597355	-1.57226	0	19.0476	3.44828	6.66667	5	7.69231	0	0	Trdmt1
NC_000085.7.6965207.6965207	NC_000085.7	6965207	6965207	0.13933	0.290824	-1.57226	3.57143	7.40741	0	1.40845	0	1.14943	0	4.28571	Vegfb
NC_000068.8.27332587.27332587	NC_000068.8	27332587	27332587	0.0826523	0.221113	-1.57226	0.649351	7.31707	6.18557	0	1.27389	0	1.6	1.6129	Vav2
NC_000069.7.129975105.129975105	NC_000069.7	129975105	129975105	0.645433	0.663692	-1.57223	5	0	9.67742	4.7619	0	4.34783	4.7619	10	Col25a1
NC_000067.7.178164825.178164825	NC_000067.7	178164825	178164825	0.157635	0.312678	-1.57222	0	0	3.125	4.91803	1.88679	0	0	0	Hnrnpu
NC_000067.7.178164864.178164864	NC_000067.7	178164864	178164864	0.157635	0.312678	-1.57222	1.5625	0	0	6.55738	1.88679	0	0	0	Hnrnpu
NC_000077.7.101675084.101675084	NC_000077.7	101675084	101675084	0.319545	0.441932	-1.57221	13.2075	0	0	7.01754	0.854701	0	8.54701	0	Etv4
NC_000083.7.13980905.13980905	NC_000083.7	13980905	13980905	0.0819481	0.219495	-1.5722	1.53846	0	0	7.14286	0	1.96078	0	0	Afdn
NC_000069.7.16237820.16237820	NC_000069.7	16237820	16237820	0.27721	0.412669	-1.57219	6.66667	0	5.05051	6.74157	1.79641	2.06186	4.83871	7.36842	Ythdf3
NC_000081.7.81469176.81469176	NC_000081.7	81469176	81469176	0.120111	0.268551	-1.57215	3.1746	2.7027	2.9703	0	0.877193	2	0	0	Ep300
NC_000076.7.67384435.67384435	NC_000076.7	67384435	67384435	0.208296	0.36304	-1.57211	2.73973	0	6.25	0	0	5.33333	0	0	Ado
NC_000082.7.91444161.91444161	NC_000082.7	91444161	91444161	0.0215607	0.10737	-1.5721	3.59281	3.65854	0.617284	0.943396	0	1.78571	0	1.16279	Son
NC_000074.7.124958206.124958206	NC_000074.7	124958206	124958206	0.203906	0.360065	-1.5721	5.35714	0	0	0	0	0	2.17391	0	Galnt2
NC_000074.7.17585339.17585339	NC_000074.7	17585339	17585339	0.0707525	0.20381	-1.57207	2.98507	1.53846	3.90625	1.04167	0.564972	2.73973	0	0	Csmd1
NC_000074.7.111985894.111985894	NC_000074.7	111985894	111985894	0.108181	0.254724	-1.57203	5.06329	0	0	0	0	0	0	1.92308	Glg1
NC_000073.7.100355497.100355497	NC_000073.7	100355497	100355497	0.583207	0.627613	-1.57201	5.12821	12.5	3.57143	3.57143	3.33333	0	0	13.7931	Fam168a
NC_000080.7.24053956.24053956	NC_000080.7	24053956	24053956	0.265634	0.404221	-1.572	1.88679	1.47059	12	1.1236	5.69106	3.15789	0	0	Kcnma1
NC_000071.7.29639919.29639919	NC_000071.7	29639919	29639919	0.0527225	0.174457	-1.57197	1.85185	1.69492	4.8	0	0	0.980392	0	3.26087	Nom1
NC_000071.7.25721354.25721354	NC_000071.7	25721354	25721354	0.65281	0.667743	-1.57197	84.6154	100	100	100	100	86.2069	95.8333	100	Kmt2c
NC_000071.7.25721354.25721354	NC_000071.7	25721354	25721354	0.65281	0.667743	-1.57197	84.6154	100	100	100	100	86.2069	95.8333	100	Cct8l1
NC_000073.7.44518442.44518442	NC_000073.7	44518442	44518442	0.403186	0.508193	-1.57192	0	9.61538	14.0351	4.54545	5.21739	7.14286	0	4.87805	Ptov1
NC_000070.7.11321858.11321858	NC_000070.7	11321858	11321858	0.032785	0.135115	-1.57189	2.27273	1.78571	3.26087	0	0.666667	0	0	1.42857	Dpy19l4
NC_000067.7.173194821.173194821	NC_000067.7	173194821	173194821	0.219673	0.372916	-1.57189	2.8169	0	5	0	0	2.17391	0	2.43902	Cadm3
NC_000083.7.90763067.90763067	NC_000083.7	90763067	90763067	0.0603134	0.187087	-1.57184	0.909091	0	4.71698	2.5641	0.757576	0.943396	0	1.20482	Nrxn1
NC_000080.7.10916600.10916600	NC_000080.7	10916600	10916600	0.458115	0.546757	-1.57183	0	6.66667	5.76923	6.25	0	5.08475	7.31707	0	Ptprg
NC_000072.7.42222964.42222964	NC_000072.7	42222964	42222964	0.486974	0.566661	-1.57177	6.0241	13.9535	8.60215	6.66667	5.61798	9.09091	10.2941	1.72414	Gstk1
NC_000073.7.73662979.73662979	NC_000073.7	73662979	73662979	0.163654	0.319455	-1.57176	3.8961	3.57143	0	4.87805	2.88462	0	0	0	St8sia2
NC_000073.7.79392839.79392839	NC_000073.7	79392839	79392839	0.131898	0.283116	-1.57174	4.34783	0	0	2.77778	0	0	1.5625	0	Pex11a
NC_000075.7.87612188.87612188	NC_000075.7	87612188	87612188	0.0444047	0.159109	-1.5717	4.5045	0.970874	3.22581	0.862069	0	0	3.00752	1.0101	Tbx18
NC_000075.7.53578583.53578583	NC_000075.7	53578583	53578583	0.109223	0.25604	-1.57168	4.47761	1.69492	0	1.47059	0.952381	0	0	0	Cul5
NC_000076.7.80413116.80413116	NC_000076.7	80413116	80413116	0.150528	0.30388	-1.57168	4.21053	3.57143	2.63158	0	0	0	4.81928	0	Klf16
NC_000078.7.109018704.109018704	NC_000078.7	109018704	109018704	0.552137	0.608467	-1.57164	0	0	21.2121	2.5641	4.54545	11.6279	0	3.57143	Begain
NC_000067.7.166828734.166828734	NC_000067.7	166828734	166828734	0.0997365	0.244033	-1.57163	7.19424	0	0	1.51515	3.27869	0	1.71429	0	Fam78b
NC_000072.7.38852685.38852685	NC_000072.7	38852685	38852685	0.196974	0.353864	-1.57163	1.44928	14.7059	1.5625	0	0.813008	1.16279	4	0	Hipk2
NC_000074.7.11362636.11362636	NC_000074.7	11362636	11362636	0.0813947	0.219324	-1.57161	0	0	4.3956	4.83871	2.18978	0	0	0	Col4a1
NC_000071.7.22549914.22549914	NC_000071.7	22549914	22549914	0.199529	0.356119	-1.57158	1.16279	8	3.8961	1.53846	0	2.32558	3.0303	0	Reln
NC_000078.7.19437827.19437827	NC_000078.7	19437827	19437827	0.277777	0.412167	-1.57157	5.06329	0	10.3896	1.47059	2.18978	4.16667	6.18557	0	Gm5784
NC_000068.8.127969492.127969492	NC_000068.8	127969492	127969492	0.0459068	0.161964	-1.57155	5.61798	0	0	0	0	1.69492	0	0	Bcl2l11
NC_000082.7.8455688.8455688	NC_000082.7	8455688	8455688	0.109469	0.255784	-1.57152	1.16279	2	4.05405	1.75439	2.27273	0	0	0	Tmem186
NC_000082.7.8455688.8455688	NC_000082.7	8455688	8455688	0.109469	0.255784	-1.57152	1.16279	2	4.05405	1.75439	2.27273	0	0	0	Pmm2
NC_000077.7.114655878.114655878	NC_000077.7	114655878	114655878	0.139395	0.290901	-1.57151	2.91262	0	0	7.05882	1.21951	1.20482	0.877193	2.7027	Kif19a
NC_000083.7.37299613.37299613	NC_000083.7	37299613	37299613	0.198456	0.354375	-1.5715	5.26316	0	3.7037	0	0	0	0	3.0303	H2-M5
NC_000077.7.77923278.77923278	NC_000077.7	77923278	77923278	0.225518	0.376682	-1.5715	0	3.22581	0	6.89655	1.5625	0	0	0	Dhrs13
NC_000075.7.106763950.106763950	NC_000075.7	106763950	106763950	0.272851	0.409703	-1.5715	6.45161	0	0	0	1.85185	0	0	0	Rbm15b
NC_000067.7.62742734.62742734	NC_000067.7	62742734	62742734	0.105583	0.251452	-1.57148	3.84615	0	5.31915	0	0.746269	0.826446	1.05263	2.17391	Nrp2
NC_000079.7.35177783.35177783	NC_000079.7	35177783	35177783	0.223204	0.374975	-1.57148	3.40136	13.9535	2.15054	4.34783	4.51977	2.23881	1.06383	3.00752	Eci2
NC_000083.7.3164821.3164821	NC_000083.7	3164821	3164821	0.147579	0.300428	-1.57146	8.53659	0	0	1.33333	0	0	4.3956	1.36986	Scaf8
NC_000074.7.105121706.105121706	NC_000074.7	105121706	105121706	0.392512	0.500392	-1.57146	7.83133	11.5789	16.2338	7	9.45946	9.79021	10.5556	5.68182	Cmtm4
NC_000078.7.69629709.69629709	NC_000078.7	69629709	69629709	0.0192282	0.100825	-1.57145	2.91262	0	0	5.30973	1.51515	0	0	0	Vcpkmt
NC_000068.8.38898313.38898313	NC_000068.8	38898313	38898313	0.176497	0.333497	-1.57145	3.84615	5.88235	0	0	0	1.96078	0	0	Arpc5l
NC_000073.7.108610262.108610262	NC_000073.7	108610262	108610262	0.41262	0.515059	-1.57143	0	12.8205	0	0	0	3.7037	5.12821	0	Tub
NC_000067.7.92569694.92569694	NC_000067.7	92569694	92569694	0.514327	0.584546	-1.57143	0	9.09091	8.69565	0	0	0	7.40741	0	Cops9
NC_000083.7.46044912.46044912	NC_000083.7	46044912	46044912	0.057039	0.181599	-1.57141	0	1.33333	5.81395	1.42857	0.649351	0	1.75439	0	1600014C23Rik
NC_000077.7.49792973.49792973	NC_000077.7	49792973	49792973	0.242683	0.388847	-1.57141	5.47945	0	6.41026	1.53846	0.990099	3.66972	1.1236	2.89855	Rasgef1c
NC_000070.7.49845206.49845206	NC_000070.7	49845206	49845206	0.019497	0.102399	-1.57139	1.96078	0	4.16667	0	0.621118	0	0	0	Grin3a
NC_000071.7.14565227.14565227	NC_000071.7	14565227	14565227	0.0220508	0.10942	-1.57136	0	0	4.83871	2.8169	0	0	0	1.53846	Pclo
NC_000083.7.80787638.80787638	NC_000083.7	80787638	80787638	0.162942	0.318096	-1.57133	0	27.2727	0	0	2.27273	0	0	0	Sos1
NC_000074.7.11778774.11778774	NC_000074.7	11778774	11778774	0.162942	0.318689	-1.57133	0	10.7143	0	0	0	0	0	2.5641	Arhgef7
NC_000077.7.78314191.78314191	NC_000077.7	78314191	78314191	0.582014	0.62693	-1.57133	92.7273	97.7778	79.1045	91.1111	90.6542	88.0597	89.8551	80.2817	Slc13a2
NC_000068.8.33532493.33532493	NC_000068.8	33532493	33532493	0.689246	0.687591	-1.57132	18.75	0	4.16667	0	5	11.1111	0	0	Lmx1b
NC_000071.7.124492336.124492336	NC_000071.7	124492336	124492336	0.181632	0.338878	-1.57131	0	0	8.10811	0	0	3.77358	1.5873	1.5873	Cdk2ap1
NC_000067.7.74990857.74990857	NC_000067.7	74990857	74990857	0.357455	0.47337	-1.57131	5.76923	0	0	4.34783	3.57143	0	0	0	Ihh
NC_000067.7.74990864.74990864	NC_000067.7	74990864	74990864	0.357455	0.47337	-1.57131	5.76923	0	0	4.34783	3.57143	0	0	0	Ihh
NC_000084.7.63519794.63519794	NC_000084.7	63519794	63519794	0.0260374	0.119044	-1.57128	0	8.64198	1.1236	0	1.17647	0	0	0	Piezo2
NC_000067.7.153062033.153062033	NC_000067.7	153062033	153062033	0.527869	0.593188	-1.57128	13.7255	28.5714	3.07692	0	10.7843	13.2353	8.03571	3.84615	Lamc2
NC_000085.7.8875499.8875499	NC_000085.7	8875499	8875499	0.0720819	0.205289	-1.57126	0	1.6129	7.52688	1.96078	0.657895	0.943396	1.0101	1.03093	Ganab
NC_000070.7.153567616.153567616	NC_000070.7	153567616	153567616	0.507158	0.579906	-1.57119	15.6863	0	0	0	6.15385	2.38095	0	7.89474	Ajap1
NC_000075.7.74945225.74945225	NC_000075.7	74945225	74945225	0.195273	0.352295	-1.57118	1.33333	0	11.9048	0	1.6129	2.08333	0	0	Arpp19
NC_000077.7.84710009.84710009	NC_000077.7	84710009	84710009	0.161878	0.316856	-1.57109	1.23457	0	9.30233	0	0	0	2.89855	0	Mrm1
NC_000084.7.63111017.63111017	NC_000084.7	63111017	63111017	0.0514142	0.171925	-1.57106	0	11.6279	0	0	0	0	0	1.5625	Napg
NC_000074.7.85705119.85705119	NC_000074.7	85705119	85705119	0.0675243	0.1989	-1.57101	1.68067	0	4.12371	3.0303	0.862069	0	0	1.53846	Junb
NC_000072.7.47790063.47790063	NC_000072.7	47790063	47790063	0.295169	0.425097	-1.57098	7.69231	0	0	0	0	0	2.22222	3.84615	Pdia4
NC_000071.7.34154553.34154553	NC_000071.7	34154553	34154553	0.192221	0.34937	-1.57098	0	10	3.8961	2.5641	0	5.19481	0	1.75439	Nat8l
NC_000068.8.31031770.31031770	NC_000068.8	31031770	31031770	0.133364	0.284811	-1.57097	0	2.12766	0	6.77966	1.0101	0	1.23457	0	Fnbp1
NC_000075.7.65495245.65495245	NC_000075.7	65495245	65495245	0.18779	0.345058	-1.57097	0	7.69231	0	6.06061	0	3.75	0	2.17391	Pif1
NC_000067.7.165830183.165830183	NC_000067.7	165830183	165830183	0.0992337	0.243353	-1.57094	7.5	0	0	0	1.25	1.06383	0	0	Pou2f1
NC_000074.7.94899398.94899398	NC_000074.7	94899398	94899398	0.0787047	0.215543	-1.57093	4.80769	0	2.38095	0	1.55039	0	0	0	Mt2
NC_000075.7.60620418.60620418	NC_000075.7	60620418	60620418	0.0536619	0.176134	-1.57092	4.62963	0	1.72414	1.35135	0	0	0.840336	2.63158	Larp6
NC_000070.7.55530932.55530932	NC_000070.7	55530932	55530932	0.377713	0.489093	-1.57091	7.29167	5.08475	9.80392	7.07071	7.85714	2.9703	1.50376	14.6667	Klf4
NC_000069.7.69034218.69034218	NC_000069.7	69034218	69034218	0.415643	0.51734	-1.57089	7.14286	4.34783	1.6129	7.5	4.31034	1.6129	1.75439	11.1111	Kpna4
NC_000076.7.17932033.17932033	NC_000076.7	17932033	17932033	0.288336	0.420249	-1.57089	8.73786	6.89655	3.65854	0	2.01342	6.38298	3.80952	1.5625	Reps1
NC_000085.7.19085673.19085673	NC_000085.7	19085673	19085673	0.846815	0.763723	-1.57088	54.5455	81.8182	76.4706	47.3684	65	55.1724	68	62.5	Rorb
NC_000068.8.148237399.148237399	NC_000068.8	148237399	148237399	0.199546	0.356129	-1.57087	0.813008	17.9487	4.31034	2.22222	1.86335	4.34783	0.826446	3.80952	Sstr4
NC_000079.7.21364625.21364625	NC_000079.7	21364625	21364625	0.050457	0.170202	-1.57087	0	2.32558	2.85714	3.84615	0	0	1.44928	0	Trim27
NC_000079.7.46880911.46880911	NC_000079.7	46880911	46880911	0.0346441	0.138652	-1.57086	5.40541	0	2.38095	0	0.636943	1.45985	0	0	Nup153
NC_000068.8.104240401.104240401	NC_000068.8	104240401	104240401	0.330594	0.451846	-1.57085	1.25	10.8108	7.69231	0	0	1.40845	4.47761	4.65116	D430041D05Rik
NC_000081.7.36609070.36609070	NC_000081.7	36609070	36609070	0.283601	0.416054	-1.57079	0	2.27273	5.17241	9.30233	0	0	5.68182	0	Pabpc1
NC_000068.8.71283687.71283687	NC_000068.8	71283687	71283687	0.350302	0.467633	-1.57078	6.66667	0	1.72414	0	2.8169	0	2.7027	0	Metap1d
NC_000077.7.109364108.109364108	NC_000077.7	109364108	109364108	0.0654273	0.19521	-1.57077	8.53659	0	0	0	1.68067	0	0	0	Slc16a6
NC_000086.8.154407045.154407045	NC_000086.8	154407045	154407045	0.50934	0.581056	-1.57076	7.14286	0	8	0	0	0	1.78571	13.6364	Ptchd1
NC_000073.7.81641597.81641597	NC_000073.7	81641597	81641597	0.321584	0.444788	-1.57074	0	1.75439	5.69106	9.72222	1.94175	3.0303	2.94118	5.7971	Bnc1
NC_000073.7.49625135.49625135	NC_000073.7	49625135	49625135	0.146248	0.299674	-1.57073	3.61446	5.12821	2.85714	0	1.1236	2.24719	0	0	Nell1
NC_000080.7.118473181.118473181	NC_000080.7	118473181	118473181	0.161102	0.315939	-1.57073	0	0	10.5263	0	1.31579	0	0.970874	2	Sox21
NC_000068.8.174172272.174172272	NC_000068.8	174172272	174172272	0.161102	0.3166	-1.57073	0	0	7.69231	0	1.19048	1.78571	1.16279	0	Gnas
NC_000079.7.49024746.49024746	NC_000079.7	49024746	49024746	0.357097	0.472047	-1.5707	2.77778	0	10.9091	0	2.38095	0	8.57143	0	Phf2
NC_000077.7.32405813.32405813	NC_000077.7	32405813	32405813	0.07073	0.203245	-1.57069	2.46914	1.42857	0	5.08475	0.704225	1.25	0	0	Ubtd2
NC_000080.7.33645562.33645562	NC_000080.7	33645562	33645562	0.00207855	0.0298241	-1.57068	0.961538	1.33333	0	5.26316	0	0	0	0	Gdf10
NC_000079.7.100788060.100788060	NC_000079.7	100788060	100788060	0.00224908	0.0312056	-1.57068	0.735294	0	5	0	0	0	0	0	Ak6
NC_000070.7.119280105.119280105	NC_000070.7	119280105	119280105	0.00235924	0.0325557	-1.57068	5.30973	0	0	0	0	0	0	0	Zmynd12
NC_000081.7.6737948.6737948	NC_000081.7	6737948	6737948	0.00311669	0.0374287	-1.57068	0	6.57895	0.847458	0	0	0	0	0	Rictor
NC_000071.7.96522076.96522076	NC_000071.7	96522076	96522076	0.00617338	0.0552006	-1.57068	0	0	2.5	3.92157	0	0	0	0	Fras1
NC_000073.7.111622992.111622992	NC_000073.7	111622992	111622992	0.0157787	0.0913723	-1.57068	1.17647	5	1.96078	0	0	0	0	0	Usp47
NC_000084.7.21135255.21135255	NC_000084.7	21135255	21135255	0.0173844	0.0954897	-1.57068	1.6129	0	4.54545	0	0	0	0	0	Rnf138
NC_000075.7.82857024.82857024	NC_000075.7	82857024	82857024	0.0192139	0.101623	-1.57068	0	0	0	5.55556	0	0	0	0	Phip
NC_000068.8.164285176.164285176	NC_000068.8	164285176	164285176	0.0217948	0.108721	-1.57068	2.5	0	1.88679	0	0	0	0	0	Sdc4
NC_000067.7.16175371.16175371	NC_000067.7	16175371	16175371	0.0222972	0.110051	-1.57068	4.47761	0	0	0	0	0	0	0	Rdh10
NC_000067.7.16175400.16175400	NC_000067.7	16175400	16175400	0.0222972	0.110051	-1.57068	4.47761	0	0	0	0	0	0	0	Rdh10
NC_000071.7.37874532.37874532	NC_000071.7	37874532	37874532	0.0222972	0.110051	-1.57068	0	0	0	12	0	0	0	0	Stk32b
NC_000077.7.120269600.120269600	NC_000077.7	120269600	120269600	0.0229912	0.111281	-1.57068	0	0	0	6.52174	0	0	0	0	Faap100
NC_000082.7.17746123.17746123	NC_000082.7	17746123	17746123	0.0269274	0.121212	-1.57068	0	0	0	5.45455	0	0	0	0	Slc25a1
NC_000085.7.42420695.42420695	NC_000085.7	42420695	42420695	0.0273689	0.122216	-1.57068	2.04082	0	1.85185	1.5873	0	0	0	0	Crtac1
NC_000067.7.59802231.59802231	NC_000067.7	59802231	59802231	0.0287523	0.12594	-1.57068	0	0	3.44828	0	0	0	0	0	Bmpr2
NC_000070.7.152423520.152423520	NC_000070.7	152423520	152423520	0.0307452	0.130594	-1.57068	1.35135	0	1.92308	2.12766	0	0	0	0	Chd5
NC_000073.7.134272744.134272744	NC_000073.7	134272744	134272744	0.032362	0.13416	-1.57068	1.63934	0	0	4	0	0	0	0	Dock1
NC_000072.7.54658523.54658523	NC_000072.7	54658523	54658523	0.0376029	0.145333	-1.57068	4.41176	0	0	0	0	0	0	0	Mturn
NC_000084.7.77152840.77152840	NC_000084.7	77152840	77152840	0.0379453	0.145813	-1.57068	1.47059	6.45161	0	0	0	0	0	0	Pias2
NC_000069.7.129854412.129854412	NC_000069.7	129854412	129854412	0.0382919	0.146794	-1.57068	4.41176	0	0	0	0	0	0	0	Sec24b
NC_000069.7.129854418.129854418	NC_000069.7	129854418	129854418	0.0382919	0.146794	-1.57068	4.41176	0	0	0	0	0	0	0	Sec24b
NC_000069.7.129854428.129854428	NC_000069.7	129854428	129854428	0.0382919	0.146794	-1.57068	4.41176	0	0	0	0	0	0	0	Sec24b
NC_000070.7.126156475.126156475	NC_000070.7	126156475	126156475	0.0382919	0.146794	-1.57068	1.63934	0	3.33333	0	0	0	0	0	Trappc3
NC_000069.7.129854416.129854416	NC_000069.7	129854416	129854416	0.0386427	0.147533	-1.57068	4.41176	0	0	0	0	0	0	0	Sec24b
NC_000069.7.129854449.129854449	NC_000069.7	129854449	129854449	0.0386427	0.147533	-1.57068	4.41176	0	0	0	0	0	0	0	Sec24b
NC_000073.7.133826711.133826711	NC_000073.7	133826711	133826711	0.0408403	0.151993	-1.57068	0	0	6.66667	0	0	0	0	0	Adam12
NC_000080.7.28226751.28226751	NC_000080.7	28226751	28226751	0.0423986	0.154846	-1.57068	0	0	0	9.09091	0	0	0	0	Wnt5a
NC_000073.7.121701084.121701084	NC_000073.7	121701084	121701084	0.0428005	0.15597	-1.57068	1.53846	0	0	4.34783	0	0	0	0	Ndufab1
NC_000070.7.9668502.9668502	NC_000070.7	9668502	9668502	0.0475768	0.165106	-1.57068	4.08163	0	1.36986	0	0	0	0	0	Asph
NC_000070.7.126361936.126361936	NC_000070.7	126361936	126361936	0.0515068	0.172276	-1.57068	1.72414	4.54545	0	1.72414	0	0	0	0	Ago1
NC_000068.8.126517699.126517699	NC_000068.8	126517699	126517699	0.0525566	0.174163	-1.57068	1.49254	0	3.33333	0	0	0	0	0	Gabpb1
NC_000077.7.103844940.103844940	NC_000077.7	103844940	103844940	0.499983	0.575064	-1.57068	2.73973	0	5.35714	18.4211	3.65854	12.5	0	0	Nsf
NC_000079.7.38221227.38221227	NC_000079.7	38221227	38221227	0.150111	0.303399	-1.57066	6.72269	0	3.15789	0.826446	0	2.08333	1.25	3.48837	Cage1
NC_000079.7.38221227.38221227	NC_000079.7	38221227	38221227	0.150111	0.303399	-1.57066	6.72269	0	3.15789	0.826446	0	2.08333	1.25	3.48837	Riok1
NC_000068.8.160754164.160754164	NC_000068.8	160754164	160754164	0.123615	0.273272	-1.57065	0	0	4.30108	2.8169	3.0303	0	0	0	Emilin3
NC_000070.7.119090313.119090313	NC_000070.7	119090313	119090313	0.30976	0.435729	-1.57062	1.44928	13.6364	5	1.5873	1.6129	4.16667	3.37079	3.94737	AU022252
NC_000070.7.119090313.119090313	NC_000070.7	119090313	119090313	0.30976	0.435729	-1.57062	1.44928	13.6364	5	1.5873	1.6129	4.16667	3.37079	3.94737	P3h1
NC_000085.7.39512366.39512366	NC_000085.7	39512366	39512366	0.525994	0.591818	-1.57059	100	100	93.75	100	100	83.3333	100	95.4545	Cyp2c39
NC_000083.7.5044555.5044555	NC_000083.7	5044555	5044555	0.294104	0.423283	-1.57058	4.44444	7.69231	1.66667	4.25532	4.87805	4.16667	0	0	Arid1b
NC_000077.7.6394246.6394246	NC_000077.7	6394246	6394246	0.111233	0.257951	-1.57057	5.88235	0	1.21951	0	0	2.77778	2.29885	0	H2az2
NC_000067.7.166207159.166207159	NC_000067.7	166207159	166207159	0.154683	0.309413	-1.57055	6.49351	3.57143	0	1.66667	3.14465	0	0	0	Tada1
NC_000079.7.25239255.25239255	NC_000079.7	25239255	25239255	0.195485	0.351631	-1.57054	3.75	0	5.95238	0	3.92157	0	0	0	Dcdc2a
NC_000078.7.72986360.72986360	NC_000078.7	72986360	72986360	0.337948	0.456624	-1.57052	5.06329	3.33333	5.40541	0	0	4.16667	2	4.25532	Six6
NC_000077.7.57409691.57409691	NC_000077.7	57409691	57409691	0.411311	0.513843	-1.57052	5.26316	0	6.25	0	0	0	3.0303	8.33333	Fam114a2
NC_000075.7.124075209.124075209	NC_000075.7	124075209	124075209	0.183986	0.34118	-1.57051	0	0	2.5	5.71429	0	2.43902	0	0	2010315B03Rik
NC_000071.7.125609745.125609745	NC_000071.7	125609745	125609745	0.341797	0.460872	-1.57051	4.34783	6.25	0	3.22581	0	2.32558	3.44828	0	Tmem132b
NC_000071.7.125609765.125609765	NC_000071.7	125609765	125609765	0.341797	0.460872	-1.57051	4.34783	6.25	2.17391	0	0	4.65116	0	0	Tmem132b
NC_000073.7.109302907.109302907	NC_000073.7	109302907	109302907	0.341797	0.460872	-1.57051	3.7037	0	0	8	2.89855	0	0	0	Akip1
NC_000080.7.49303595.49303595	NC_000080.7	49303595	49303595	0.132103	0.282595	-1.57043	1.49254	3.7037	4.47761	0	2.65487	0	0	0	Exoc5
NC_000080.7.49303595.49303595	NC_000080.7	49303595	49303595	0.132103	0.282595	-1.57043	1.49254	3.7037	4.47761	0	2.65487	0	0	0	Ap5m1
NC_000080.7.118374884.118374884	NC_000080.7	118374884	118374884	0.0309591	0.130618	-1.5704	3.2	0	0	5.22388	0.485437	0.636943	1.76471	0	Gpr180
NC_000077.7.113574830.113574830	NC_000077.7	113574830	113574830	0.362784	0.476569	-1.57033	9.52381	0	0	0	0	2.12766	4.44444	0	Vcf1
NC_000086.8.151552627.151552627	NC_000086.8	151552627	151552627	0.0748438	0.209408	-1.57031	3.0303	0	0	3.38983	0.943396	0	0	0	Shroom2
NC_000070.7.58920831.58920831	NC_000070.7	58920831	58920831	0.686541	0.686151	-1.57029	95.2381	79.4118	82	90.9091	85.2941	80.6452	89.7959	80.6452	Ecpas
NC_000077.7.105071953.105071953	NC_000077.7	105071953	105071953	0.28685	0.418338	-1.57029	5.88235	6.25	0	2.94118	0	1.72414	4.61538	0	Tlk2
NC_000068.8.112323510.112323510	NC_000068.8	112323510	112323510	0.188657	0.345898	-1.57027	3.38983	2.5	4.25532	0	2.9703	0	0	0	Aven
NC_000077.7.6365863.6365863	NC_000077.7	6365863	6365863	0.348363	0.46501	-1.57025	0	0	7.89474	0	2.38095	0	0	0	Ppia
NC_000077.7.61745267.61745267	NC_000077.7	61745267	61745267	0.0461603	0.161997	-1.57019	2.4	0	4	0	0	2.88462	0	0	Ulk2
NC_000074.7.27467513.27467513	NC_000074.7	27467513	27467513	0.264591	0.404325	-1.57018	4.47761	0	6.52174	0	0	0	0	6.57895	Zfp703
NC_000071.7.118165237.118165237	NC_000071.7	118165237	118165237	0.439131	0.534031	-1.57014	10.2041	0	0	0	4.34783	4.34783	0	0	Tesc
NC_000085.7.41731886.41731886	NC_000085.7	41731886	41731886	0.30051	0.427772	-1.5701	0	0	10.1449	4.54545	1.76991	5.74713	2.22222	0	Slit1
NC_000067.7.181847323.181847323	NC_000067.7	181847323	181847323	0.470481	0.555578	-1.5701	5.12821	4.54545	5.12821	3.0303	1.20482	0	0	16.6667	Enah
NC_000081.7.76491681.76491681	NC_000081.7	76491681	76491681	0.0381997	0.146315	-1.5701	2.1978	0	0.892857	4	0.666667	0	0	0	Cpsf1
NC_000072.7.39183715.39183715	NC_000072.7	39183715	39183715	0.353122	0.469935	-1.5701	0	0	0	10.7143	1.5873	4.25532	1.78571	0	Kdm7a
NC_000081.7.96181996.96181996	NC_000081.7	96181996	96181996	0.214809	0.368305	-1.57008	2.89855	4	1.26582	3.33333	0	4.08163	0	0	Arid2
NC_000084.7.24736391.24736391	NC_000084.7	24736391	24736391	0.0782587	0.214367	-1.57007	0.884956	0	3.44828	5.81395	1.92308	1.52672	0	0	Elp2
NC_000077.7.4799102.4799102	NC_000077.7	4799102	4799102	0.0873213	0.227179	-1.57005	1.21951	10.3448	0	0	1.0101	0	0	0	Nf2
NC_000068.8.121101709.121101709	NC_000068.8	121101709	121101709	0.28826	0.42018	-1.57005	5.82524	0	7.52688	0	2.41935	2.77778	0	7.01754	Trp53bp1
NC_000081.7.40519062.40519062	NC_000081.7	40519062	40519062	0.219335	0.371913	-1.57004	5.26316	0	0	0	0	0	0	3.33333	Zfpm2
NC_000081.7.79689298.79689298	NC_000081.7	79689298	79689298	0.506358	0.579149	-1.57002	8	12.5	2.32558	2.94118	6.06061	4.25532	4.22535	0	Nptxr
NC_000076.7.80331717.80331717	NC_000076.7	80331717	80331717	0.170557	0.326507	-1.57001	0	6.89655	5.88235	0	1.11111	1.04167	1.96078	0	Onecut3
NC_000071.7.21989987.21989987	NC_000071.7	21989987	21989987	0.371178	0.484084	-1.56997	3.57143	0	12.3077	1.85185	4.16667	1.03093	2.98507	8.88889	Dnajc2
NC_000071.7.21989987.21989987	NC_000071.7	21989987	21989987	0.371178	0.484084	-1.56997	3.57143	0	12.3077	1.85185	4.16667	1.03093	2.98507	8.88889	Psmc2
NC_000085.7.31701325.31701325	NC_000085.7	31701325	31701325	0.586897	0.629852	-1.56997	95.2381	93.9394	81.9672	86.6667	90.3614	88.3495	86.3158	82.5	Prkg1
NC_000085.7.48220503.48220503	NC_000085.7	48220503	48220503	0.736886	0.713075	-1.56996	84.2105	100	66.6667	78.5714	93.2203	73.1707	71.4286	74.0741	Sorcs3
NC_000067.7.135252792.135252792	NC_000067.7	135252792	135252792	0.572618	0.621201	-1.56994	8.03571	18.9189	21.3115	8.88889	14.7826	10.8108	12.9032	2.08333	Lmod1
NC_000075.7.50664394.50664394	NC_000075.7	50664394	50664394	0.166526	0.322629	-1.56993	7.00935	4.87805	6.94444	0.699301	3.58744	3.75	3.42857	4.58015	Cryab
NC_000077.7.105017759.105017759	NC_000077.7	105017759	105017759	0.250651	0.394226	-1.56988	5.66038	6.81818	7.69231	5.55556	3.64372	8.51064	0	5.55556	Mettl2
NC_000070.7.56802354.56802354	NC_000070.7	56802354	56802354	0.0745608	0.209503	-1.56988	0	0	0	8.04598	0.757576	0	0	2.12766	Abitram
NC_000068.8.30282540.30282540	NC_000068.8	30282540	30282540	0.432378	0.529382	-1.56979	8.97436	21.6216	0	1.2987	5.60748	3.38983	6.89655	2.08333	Dolpp1
NC_000067.7.22031701.22031701	NC_000067.7	22031701	22031701	0.0678186	0.199379	-1.56978	2.12766	2.38095	6.42202	0	0.471698	1.8018	3.14961	0	Kcnq5
NC_000070.7.101276786.101276786	NC_000070.7	101276786	101276786	0.0820814	0.220298	-1.56975	1.1236	0	3.77358	2.94118	0	3.22581	0	0	Ak4
NC_000071.7.97259459.97259459	NC_000071.7	97259459	97259459	0.0388155	0.147883	-1.56974	3.80952	6.49351	0	0	0	2.05479	0	0.917431	Paqr3
NC_000074.7.88688495.88688495	NC_000074.7	88688495	88688495	0.30825	0.434557	-1.56974	8.05369	0	5.88235	1.33333	4.7619	6.17284	0	1.72414	Zfp423
NC_000071.7.121798609.121798609	NC_000071.7	121798609	121798609	0.256254	0.398682	-1.56972	4	0	2.5	2.27273	0	0	0	7.69231	Brap
NC_000085.7.53027266.53027266	NC_000085.7	53027266	53027266	0.115861	0.26347	-1.5697	7.69231	0	1.73913	2.41935	1.33333	2.94118	0	4.93827	Xpnpep1
NC_000076.7.105677561.105677561	NC_000076.7	105677561	105677561	0.0280972	0.123961	-1.5697	5.55556	4.10959	0	0	0	0	2.08333	0	Mettl25
NC_000076.7.105677561.105677561	NC_000076.7	105677561	105677561	0.0280972	0.123961	-1.5697	5.55556	4.10959	0	0	0	0	2.08333	0	Ccdc59
NC_000078.7.111679703.111679703	NC_000078.7	111679703	111679703	0.110378	0.25688	-1.5697	1.0989	0	6.89655	0	1.36986	0	0	0	Coa8
NC_000076.7.67384455.67384455	NC_000076.7	67384455	67384455	0.300547	0.427803	-1.56969	0	10.8108	6.25	0	2.18978	5.26316	0	0	Ado
NC_000084.7.75500545.75500545	NC_000084.7	75500545	75500545	0.0873031	0.227148	-1.56968	0	6.52174	1.6129	2.89855	0	1.33333	1.21951	0	Smad7
NC_000068.8.143757402.143757402	NC_000068.8	143757402	143757402	0.444944	0.538039	-1.56962	6.52174	0	2.5	3.22581	0	0	0	16.6667	Dstn
NC_000068.8.119068046.119068046	NC_000068.8	119068046	119068046	0.138282	0.290531	-1.56956	1.14943	8	3.0303	0	0	0	0	5.88235	Spint1
NC_000081.7.72933862.72933862	NC_000081.7	72933862	72933862	0.458978	0.547361	-1.56955	14.7368	6.25	3.77358	10.7143	6.86275	11.7021	5.74713	4.05405	Trappc9
NC_000085.7.7183361.7183361	NC_000085.7	7183361	7183361	0.208079	0.362885	-1.56954	0	0	0	8.33333	0	0	3.50877	0	Otub1
NC_000067.7.191129028.191129028	NC_000067.7	191129028	191129028	0.0962169	0.239373	-1.56954	4.16667	0	0	2.22222	0	1.66667	0	0	Ppp2r5a
NC_000069.7.30847690.30847690	NC_000069.7	30847690	30847690	0.0105272	0.073422	-1.56953	4.05405	0	0.78125	1.8018	0.507614	0	0.763359	0	Sec62
NC_000071.7.76331774.76331774	NC_000071.7	76331774	76331774	0.00052142	0.014055	-1.56951	0	1.07527	6.12245	0	0	0	0	0	Tmem165
NC_000077.7.107361036.107361036	NC_000077.7	107361036	107361036	0.213023	0.366921	-1.56946	2.08333	2.22222	2.7027	2.94118	1.26582	0	2.32558	0	Pitpnc1
NC_000072.7.86172377.86172377	NC_000072.7	86172377	86172377	0.282742	0.416411	-1.56943	2.8169	0	7.93651	3.44828	0.892857	5.10204	2.15054	1.42857	Tgfa
NC_000074.7.105897590.105897590	NC_000074.7	105897590	105897590	0.19419	0.351294	-1.56943	0	0	3.92157	10.4651	0	5.21739	1.76991	0	Cbfb
NC_000075.7.123546490.123546490	NC_000075.7	123546490	123546490	0.00827223	0.0645247	-1.5694	0.70922	0	0	7.05882	0.520833	0	0	0	Lztfl1
NC_000068.8.179976211.179976211	NC_000068.8	179976211	179976211	0.170986	0.327528	-1.56936	0	0	0	9.375	0	0	0	2.85714	Gata5
NC_000071.7.122510353.122510353	NC_000071.7	122510353	122510353	0.198364	0.355136	-1.56934	5.35714	0	5.88235	1.42857	3.40136	1.1236	0	1.28205	Fam216a
NC_000071.7.122510353.122510353	NC_000071.7	122510353	122510353	0.198364	0.355136	-1.56934	5.35714	0	5.88235	1.42857	3.40136	1.1236	0	1.28205	Gpn3
NC_000067.7.54477954.54477954	NC_000067.7	54477954	54477954	0.343774	0.462433	-1.56933	11.5044	3.84615	2.65487	3.33333	4.60526	4.0404	6.12245	2.94118	Gtf3c3
NC_000085.7.29783413.29783413	NC_000085.7	29783413	29783413	0.172241	0.328326	-1.56933	0	14.2857	0	3.79747	1.49254	1.33333	1.96078	0	Brd10
NC_000070.7.11387900.11387900	NC_000070.7	11387900	11387900	0.209544	0.364832	-1.56932	6.97674	0	7.69231	7.84314	2.7027	12.0805	1.96078	3.47826	Esrp1
NC_000080.7.103219452.103219452	NC_000080.7	103219452	103219452	0.368373	0.480936	-1.5693	0	0	8.69565	0	0	2.27273	0	0	Kctd12
NC_000080.7.103219455.103219455	NC_000080.7	103219455	103219455	0.368373	0.480936	-1.5693	0	0	0	8.33333	0	2.27273	0	0	Kctd12
NC_000069.7.129009522.129009522	NC_000069.7	129009522	129009522	0.43343	0.530149	-1.56929	3.92157	6.66667	0	4.34783	5.12821	0	0	0	Pitx2
NC_000070.7.138095117.138095117	NC_000070.7	138095117	138095117	0.168457	0.324748	-1.56928	4.65116	0	4.2735	3.48837	0.793651	1.97368	3.50877	2.40964	Cda
NC_000068.8.31031857.31031857	NC_000068.8	31031857	31031857	0.0405063	0.151356	-1.56922	7.44681	0	0.775194	0	1.48148	0.694444	0	0	Fnbp1
NC_000072.7.24665230.24665230	NC_000072.7	24665230	24665230	0.633419	0.656935	-1.56922	16.6667	5.88235	6.45161	2.7027	6.55738	4.7619	7.69231	9.09091	Wasl
NC_000067.7.152831032.152831032	NC_000067.7	152831032	152831032	0.14933	0.303206	-1.5692	0	0	7	2.08333	1.5748	0	1.49254	1.47059	Nmnat2
NC_000068.8.4722693.4722693	NC_000068.8	4722693	4722693	0.0754444	0.210786	-1.56919	0	0	0	5.88235	0	1.47059	0	0	Bend7
NC_000083.7.87980112.87980112	NC_000083.7	87980112	87980112	0.308576	0.433618	-1.56917	0	2.63158	9.375	0	4.65116	1.78571	0	0	Msh2
NC_000079.7.94422292.94422292	NC_000079.7	94422292	94422292	0.0748498	0.20942	-1.56917	2.77778	3.38983	3.67647	1.1236	2.84091	0.775194	0.806452	0	Scamp1
NC_000067.7.66507654.66507654	NC_000067.7	66507654	66507654	0.446872	0.539378	-1.56917	0	7.69231	2.63158	3.57143	0	0	7.14286	0	Unc80
NC_000073.7.113875297.113875297	NC_000073.7	113875297	113875297	0.446872	0.539378	-1.56917	2.85714	0	0	7.69231	4	0	0	0	Psma1
NC_000073.7.113875338.113875338	NC_000073.7	113875338	113875338	0.446872	0.539378	-1.56917	0	0	0	11.5385	4	0	0	0	Psma1
NC_000085.7.10581586.10581586	NC_000085.7	10581586	10581586	0.574485	0.622256	-1.56914	100	100	89.7959	90.4762	97.5	81.3953	100	90.4762	Tkfc
NC_000085.7.10581586.10581586	NC_000085.7	10581586	10581586	0.574485	0.622256	-1.56914	100	100	89.7959	90.4762	97.5	81.3953	100	90.4762	Ddb1
NC_000069.7.14951741.14951741	NC_000069.7	14951741	14951741	0.027607	0.123219	-1.56914	4.02685	4.61538	0	0	0	2.63158	0.649351	0	Car2
NC_000071.7.54155815.54155815	NC_000071.7	54155815	54155815	0.0187965	0.100449	-1.56913	5.43478	0	0	1.20482	0	1.05263	0	0	Stim2
NC_000075.7.114763024.114763024	NC_000075.7	114763024	114763024	0.370895	0.48387	-1.56912	1.25	2.5641	5.76923	10.7143	0	4.6875	4.65116	0	Gpd1l
NC_000078.7.4957689.4957689	NC_000078.7	4957689	4957689	0.329057	0.449463	-1.56909	10.7527	0	4.7619	2.94118	0.584795	13.3333	1.42857	4	Atad2b
NC_000069.7.129854243.129854243	NC_000069.7	129854243	129854243	0.0992301	0.24335	-1.56907	5.20833	0	3.22581	2.94118	1.30719	1.875	1.44928	1.16279	Sec24b
NC_000080.7.59863049.59863049	NC_000080.7	59863049	59863049	0.346178	0.463236	-1.56901	2.12766	20.5882	6.59341	0	5.17241	0.892857	7.04225	3.07692	Shisa2
NC_000074.7.105897613.105897613	NC_000074.7	105897613	105897613	0.361162	0.476239	-1.56897	6.45161	3.33333	2.43902	3.92157	6.54206	2.46914	0	0	Cbfb
NC_000083.7.31276783.31276783	NC_000083.7	31276783	31276783	0.24896	0.393116	-1.56892	0	11.3636	1.40845	5	1.45985	4.54545	0	0	Abcg1
NC_000083.7.3164957.3164957	NC_000083.7	3164957	3164957	0.0608858	0.188041	-1.56891	1.19048	0	5.33333	0	0	1.5625	0	0	Scaf8
NC_000074.7.120071511.120071511	NC_000074.7	120071511	120071511	0.19719	0.354062	-1.56891	0	11.1111	3.50877	3.59712	5.12821	1.38889	0	0	Hsbp1
NC_000070.7.12171863.12171863	NC_000070.7	12171863	12171863	0.376588	0.48821	-1.56888	14.0187	3.7037	1.47059	1.51515	9.82143	6.19469	0	1.63934	Cibar1
NC_000079.7.55593201.55593201	NC_000079.7	55593201	55593201	0.028563	0.125069	-1.56888	3.33333	0	0	2.85714	0	0	0	1.21951	Grk6
NC_000083.7.46044891.46044891	NC_000083.7	46044891	46044891	0.0543263	0.177064	-1.56887	1.43885	0	0	7.77778	1.12994	0	2.14286	0	1600014C23Rik
NC_000075.7.8901863.8901863	NC_000075.7	8901863	8901863	0.180916	0.338178	-1.56886	4.22535	2.94118	1.5873	2	1.78571	0	1.25	1.51515	Pgr
NC_000073.7.118047030.118047030	NC_000073.7	118047030	118047030	0.344115	0.4627	-1.56886	0	0	6.25	4	1.75439	2.38095	0	0	Syt17
NC_000072.7.84565485.84565485	NC_000072.7	84565485	84565485	0.37858	0.489762	-1.56883	7.14286	0	0	0	2	0	2.5641	0	Cyp26b1
NC_000076.7.83379695.83379695	NC_000076.7	83379695	83379695	0.185669	0.342252	-1.56882	0	6.66667	0	6.97674	0	3.77358	0	0	Washc4
NC_000077.7.73029142.73029142	NC_000077.7	73029142	73029142	0.164101	0.319387	-1.56877	2.43902	7.46269	3.57143	1.26582	1.93548	1.14943	0	4.7619	Haspin
NC_000075.7.50570842.50570842	NC_000075.7	50570842	50570842	0.263503	0.403602	-1.56877	0	0	3.57143	9.09091	1.65289	2.85714	0	6.06061	Dlat
NC_000068.8.4722634.4722634	NC_000068.8	4722634	4722634	0.198767	0.355503	-1.56876	3.50877	6.25	2.04082	0	2.15054	0	0	0	Bend7
NC_000078.7.72117641.72117641	NC_000078.7	72117641	72117641	0.0460877	0.161863	-1.56875	5.83333	0	0	2.53165	0.526316	0.862069	0.662252	1.25	Gpr135
NC_000076.7.34294298.34294298	NC_000076.7	34294298	34294298	0.0880583	0.228441	-1.56873	1.33333	4	2.94118	0	0	0	0	3.0303	Nt5dc1
NC_000070.7.139037958.139037958	NC_000070.7	139037958	139037958	0.242488	0.389434	-1.56869	2.04082	1.92308	2.72727	12.5	4.90798	2.06186	1.13636	1.13636	Akr7a5
NC_000071.7.114241583.114241583	NC_000071.7	114241583	114241583	0.507258	0.579974	-1.56869	100	100	96.1538	100	100	100	83.3333	100	Usp30
NC_000074.7.111985863.111985863	NC_000074.7	111985863	111985863	0.11016	0.257249	-1.56868	3.79747	4.16667	0	0	0	1.5625	0	0	Glg1
NC_000081.7.78993556.78993556	NC_000081.7	78993556	78993556	0.374745	0.486069	-1.56867	0	0	0	8.69565	2.04082	0	5.55556	0	Micall1
NC_000069.7.65865345.65865345	NC_000069.7	65865345	65865345	0.208536	0.363992	-1.56867	4.34783	0	3.63636	0	2.77778	0	0	0	Ccnl1
NC_000077.7.120464218.120464218	NC_000077.7	120464218	120464218	0.00838994	0.0642585	-1.56863	1.35135	0	4.34783	0	0	0	0	0	P4hb
NC_000067.7.182344937.182344937	NC_000067.7	182344937	182344937	0.00877386	0.0666315	-1.56863	0	2.43902	4.91803	0	0	0	0	0	Capn2
NC_000068.8.120680816.120680816	NC_000068.8	120680816	120680816	0.00968378	0.0702883	-1.56863	1.19048	0	1.92308	3.38983	0	0	0	0	Ttbk2
NC_000067.7.55276588.55276588	NC_000067.7	55276588	55276588	0.0104649	0.0731824	-1.56863	4.83871	0	1.25	0	0	0	0	0	Mars2
NC_000085.7.29625759.29625759	NC_000085.7	29625759	29625759	0.0112363	0.0753236	-1.56863	0	8.33333	1.40845	0	0	0	0	0	Ermp1
NC_000081.7.81283894.81283894	NC_000081.7	81283894	81283894	0.0116956	0.076975	-1.56863	0	0	5.12821	0	0	0	0	0	St13
NC_000081.7.81283894.81283894	NC_000081.7	81283894	81283894	0.0116956	0.076975	-1.56863	0	0	5.12821	0	0	0	0	0	Xpnpep3
NC_000068.8.104647246.104647246	NC_000068.8	104647246	104647246	0.0115091	0.0771259	-1.56863	1.51515	0	1.17647	3.1746	0	0	0	0	Qser1
NC_000074.7.107822656.107822656	NC_000074.7	107822656	107822656	0.0122781	0.0798666	-1.56863	2.38095	0	2.77778	0	0	0	0	0	Terf2
NC_000081.7.89384401.89384401	NC_000081.7	89384401	89384401	0.0137848	0.0841654	-1.56863	4.47761	2.27273	0	0	0	0	0	0	Shank3
NC_000070.7.124608660.124608660	NC_000070.7	124608660	124608660	0.0141372	0.0860873	-1.56863	4.7619	0	0	0	0	0	0	0	Sf3a3
NC_000079.7.77283229.77283229	NC_000079.7	77283229	77283229	0.0148764	0.087697	-1.56863	0	0	0	5.33333	0	0	0	0	Slf1
NC_000083.7.56892456.56892456	NC_000083.7	56892456	56892456	0.102852	0.247602	-1.56863	3.40909	0	0	6.97674	0	0	2.7027	0	Safb2
NC_000083.7.56892456.56892456	NC_000083.7	56892456	56892456	0.102852	0.247602	-1.56863	3.40909	0	0	6.97674	0	0	2.7027	0	Safb
NC_000069.7.104868983.104868983	NC_000069.7	104868983	104868983	0.117682	0.266298	-1.56863	2.8169	0	3.57143	1.69492	0	0	0	3.22581	Wnt2b
NC_000077.7.3489075.3489075	NC_000077.7	3489075	3489075	0.203903	0.359278	-1.56863	2.5974	1.66667	0	8.64198	0.934579	1.21951	0	6.06061	Smtn
NC_000085.7.5524561.5524561	NC_000085.7	5524561	5524561	0.404558	0.50884	-1.56863	3.07692	0	0	19.5122	3.75	0	0	8.77193	Efemp2
NC_000079.7.24986479.24986479	NC_000079.7	24986479	24986479	0.456898	0.545947	-1.56863	0	0	4.7619	12.766	0	0	0	23.3333	BC005537
NC_000068.8.153083410.153083410	NC_000068.8	153083410	153083410	0.508623	0.58083	-1.56863	8.33333	0	0	5.88235	0	4	2.94118	0	Pofut1
NC_000068.8.25071185.25071185	NC_000068.8	25071185	25071185	0.555607	0.610834	-1.56863	0	0	15.625	0	0	0	12.1212	0	Nrarp
NC_000075.7.87615103.87615103	NC_000075.7	87615103	87615103	0.817274	0.749352	-1.56863	36	34.7826	22.2222	21.4286	34.2857	41.6667	17.3913	15	Tbx18
NC_000067.7.170417337.170417337	NC_000067.7	170417337	170417337	0.0678431	0.199424	-1.5686	1.25	5.26316	0	5.17241	0	0	1.88679	0	Nos1ap
NC_000072.7.86710532.86710532	NC_000072.7	86710532	86710532	0.230087	0.380679	-1.5686	5.7971	2.22222	1.53846	3.52941	0	1.51515	0	6.32911	Gmcl1
NC_000070.7.149221795.149221795	NC_000070.7	149221795	149221795	0.0964959	0.239793	-1.56859	1.6129	0	0	6.38298	1.51515	0	1.26582	0	Cenps
NC_000074.7.120122331.120122331	NC_000074.7	120122331	120122331	0.029269	0.127183	-1.56859	0	1.92308	2.23881	5.7971	0.5	0.724638	0	1.03093	Mlycd
NC_000077.7.115705430.115705430	NC_000077.7	115705430	115705430	0.0349847	0.139387	-1.56857	2.67857	2.32558	0	2.5641	0.854701	0	0	0	Tsen54
NC_000082.7.34976521.34976521	NC_000082.7	34976521	34976521	0.227439	0.378062	-1.56852	10.2041	2.5	0	2.53165	6.61157	0	0	0	Adcy5
NC_000067.7.82268114.82268114	NC_000067.7	82268114	82268114	0.120784	0.26996	-1.5685	5.37634	0	3.0303	0	0	0	3.44828	0	Irs1
NC_000070.7.139108092.139108092	NC_000070.7	139108092	139108092	0.0840036	0.222916	-1.56847	0	0	1.81818	4.91803	0	0	1.38889	0	Ubr4
NC_000081.7.98928157.98928157	NC_000081.7	98928157	98928157	0.195097	0.351271	-1.56835	6.31579	0	3.8961	0	0	5.49451	0	1.0101	Tuba1c
NC_000070.7.129229411.129229411	NC_000070.7	129229411	129229411	0.121054	0.270267	-1.56835	5.45455	0	0	3.7037	1.86916	1.47059	0	0	Rbbp4
NC_000070.7.129229411.129229411	NC_000070.7	129229411	129229411	0.121054	0.270267	-1.56835	5.45455	0	0	3.7037	1.86916	1.47059	0	0	Zbtb8os
NC_000072.7.131365008.131365008	NC_000072.7	131365008	131365008	0.0903281	0.231562	-1.56832	0	0	8.82353	0	2.06186	0	0	0	Ybx3
NC_000068.8.171884832.171884832	NC_000068.8	171884832	171884832	0.539937	0.600964	-1.56824	12.9032	0	6.81818	8.57143	5.50459	10.7143	2.04082	9.09091	Cbln4
NC_000073.7.64805928.64805928	NC_000073.7	64805928	64805928	0.389424	0.498059	-1.56823	0	7.14286	0	0	0	3.57143	0	0	Entrep2
NC_000077.7.70323528.70323528	NC_000077.7	70323528	70323528	0.279274	0.413167	-1.56818	3.77358	0	7.27273	0	0	1.5625	0	5.76923	Arrb2
NC_000077.7.119438755.119438755	NC_000077.7	119438755	119438755	0.129706	0.279758	-1.56814	1.03093	1.92308	5.33333	3.0303	0	0.952381	0	5.40541	Nptx1
NC_000080.7.30853038.30853038	NC_000080.7	30853038	30853038	0.213456	0.367274	-1.56814	0	0	6.52174	0	0	2.94118	0	0	Uqcc5
NC_000080.7.30853038.30853038	NC_000080.7	30853038	30853038	0.213456	0.367274	-1.56814	0	0	6.52174	0	0	2.94118	0	0	Nt5dc2
NC_000075.7.108902923.108902923	NC_000075.7	108902923	108902923	0.311085	0.436748	-1.56814	0	0	4.34783	6.45161	0	4.34783	0	0	Atrip
NC_000077.7.116744698.116744698	NC_000077.7	116744698	116744698	0.0883957	0.228654	-1.56807	2.96296	8.95522	0.819672	0.970874	0.621118	3.84615	0	1.0989	Mfsd11
NC_000076.7.7465560.7465560	NC_000076.7	7465560	7465560	0.0570993	0.181994	-1.56807	3.7037	0	0	1.47059	0	0	0	1.51515	Lrp11
NC_000067.7.39689781.39689781	NC_000067.7	39689781	39689781	0.167065	0.323204	-1.56801	1.35135	0	4.81928	4.05405	0.819672	2.22222	2.43902	0	Creg2
NC_000077.7.45742924.45742924	NC_000077.7	45742924	45742924	0.375498	0.486637	-1.568	4.61538	6.25	0	16	3.53982	2.24719	3.26087	4.44444	Clint1
NC_000069.7.154034203.154034203	NC_000069.7	154034203	154034203	0.252122	0.395995	-1.56799	1.36986	0	3.0303	8.06452	1.76991	3.75	0	2.5641	Lhx8
NC_000072.7.34887521.34887521	NC_000072.7	34887521	34887521	0.0736839	0.208197	-1.56799	3.37838	0	3.73134	1.2987	1.50754	1.43885	0	1.0989	Wdr91
NC_000077.7.80192278.80192278	NC_000077.7	80192278	80192278	0.170901	0.326888	-1.56794	0	0	0	10.4167	1.07527	0	1.75439	0	Rhbdl3
NC_000076.7.22024996.22024996	NC_000076.7	22024996	22024996	0.313843	0.438847	-1.56794	2.63158	0	2.22222	3.84615	0	2.7027	0	0	E030030I06Rik
NC_000084.7.63111216.63111216	NC_000084.7	63111216	63111216	0.358809	0.473405	-1.56794	6.66667	0	2.77778	0	2.12766	0	0	0	Napg
NC_000075.7.95441485.95441485	NC_000075.7	95441485	95441485	0.437101	0.532613	-1.56792	1.44928	2.94118	8.51064	8.33333	2.63158	6.12245	0	6.25	Paqr9
NC_000081.7.8128402.8128402	NC_000081.7	8128402	8128402	0.0733559	0.207144	-1.56787	2.38095	0	1.33333	4.87805	0	0	0	2.38095	Wdr70
NC_000068.8.83642898.83642898	NC_000068.8	83642898	83642898	0.0854258	0.224906	-1.56786	4.09836	0	1.41844	3.8961	0.584795	0.934579	3.15789	0	Fam171b
NC_000070.7.126427482.126427482	NC_000070.7	126427482	126427482	0.238765	0.386837	-1.56786	0	0	6	2.38095	1.35135	1.78571	0	0	Ago4
NC_000067.7.54965136.54965136	NC_000067.7	54965136	54965136	0.347383	0.465326	-1.56783	5.49451	5.12821	1.96078	9.78261	8.66142	2.22222	0	1.63934	Ankrd44
NC_000067.7.74163513.74163513	NC_000067.7	74163513	74163513	0.527399	0.592869	-1.56779	14.2857	0	10.3448	19.3548	16.4706	7.37705	5.55556	11.2903	Tns1
NC_000075.7.44145413.44145413	NC_000075.7	44145413	44145413	0.0502213	0.16998	-1.56778	2	0	0	5.76923	0.961538	0	0	0	Cbl
NC_000073.7.16134911.16134911	NC_000073.7	16134911	16134911	0.449677	0.541331	-1.56777	6.45161	0	0	0	3.125	0	0	0	Zc3h4
NC_000075.7.64080887.64080887	NC_000075.7	64080887	64080887	0.449677	0.541331	-1.56777	8	0	0	0	0	4.54545	0	0	Zwilch
NC_000075.7.64080887.64080887	NC_000075.7	64080887	64080887	0.449677	0.541331	-1.56777	8	0	0	0	0	4.54545	0	0	Rpl4
NC_000080.7.30850680.30850680	NC_000080.7	30850680	30850680	0.439839	0.534259	-1.56775	0	0	0	11.1111	0	0	0	5	Uqcc5
NC_000083.7.26028212.26028212	NC_000083.7	26028212	26028212	0.0331884	0.135491	-1.56775	2.24719	0	1.33333	2.35294	0	0.917431	0	0	Fbxl16
NC_000077.7.106378218.106378218	NC_000077.7	106378218	106378218	0.0697234	0.201732	-1.56772	0.952381	0	6.75676	0	1.42857	0	0	0	Ern1
NC_000082.7.16888399.16888399	NC_000082.7	16888399	16888399	0.0309795	0.130667	-1.56769	2.29008	3.94737	0	2.77778	0	0	1.40845	0	Ypel1
NC_000083.7.8502832.8502832	NC_000083.7	8502832	8502832	0.181402	0.338005	-1.56768	0	4.44444	0	8.57143	1.90476	2.5	0	1.44928	Mpc1
NC_000073.7.127511846.127511846	NC_000073.7	127511846	127511846	0.0354492	0.140814	-1.56765	3.52941	0	0	2.22222	0.75188	0	0	0	Kat8
NC_000080.7.84681585.84681585	NC_000080.7	84681585	84681585	0.326987	0.447758	-1.56763	3.50877	0	5.55556	2.17391	0	8.33333	0	0	Pcdh17
NC_000076.7.89180482.89180482	NC_000076.7	89180482	89180482	0.243591	0.389486	-1.56763	6.06061	0	0	0	0	0	2.27273	0	Ano4
NC_000076.7.108168999.108168999	NC_000076.7	108168999	108168999	0.372349	0.484158	-1.56762	3.22581	3.7037	0	6.66667	4.54545	1.63934	0	0	Pawr
NC_000072.7.11907772.11907772	NC_000072.7	11907772	11907772	0.0833139	0.221993	-1.5676	0.729927	5.26316	3.7037	2.5974	0	1.05263	0	4	Ndufa4
NC_000072.7.11907772.11907772	NC_000072.7	11907772	11907772	0.0833139	0.221993	-1.5676	0.729927	5.26316	3.7037	2.5974	0	1.05263	0	4	Phf14
NC_000081.7.78686573.78686573	NC_000081.7	78686573	78686573	0.569705	0.619331	-1.56758	0	23.5294	5.71429	0	0	7.69231	2.77778	6.89655	Card10
NC_000074.7.35432280.35432280	NC_000074.7	35432280	35432280	0.0192415	0.101698	-1.56757	2.25564	0	1.49254	2.63158	0	0	0	1.38889	Tnks
NC_000073.7.28931994.28931994	NC_000073.7	28931994	28931994	0.132733	0.284071	-1.56755	2.38095	0	5.74713	1.19048	1.62602	2.46914	0	0	Kcnk6
NC_000075.7.63510217.63510217	NC_000075.7	63510217	63510217	0.140794	0.29337	-1.56755	3.14961	1.88679	2.38095	5.35714	4	0	1.83486	0	Iqch
NC_000075.7.63510217.63510217	NC_000075.7	63510217	63510217	0.140794	0.29337	-1.56755	3.14961	1.88679	2.38095	5.35714	4	0	1.83486	0	Aagab
NC_000078.7.4819442.4819442	NC_000078.7	4819442	4819442	0.736843	0.713054	-1.56751	4	8.33333	36.3636	16.2162	15.7895	20	10.5263	9.52381	Fam228b
NC_000078.7.4819442.4819442	NC_000078.7	4819442	4819442	0.736843	0.713054	-1.56751	4	8.33333	36.3636	16.2162	15.7895	20	10.5263	9.52381	Pfn4
NC_000077.7.70873675.70873675	NC_000077.7	70873675	70873675	0.21477	0.36828	-1.5675	0	11.1111	5.95238	0	2.46914	0	1.28205	1.49254	C1qbp
NC_000082.7.97723749.97723749	NC_000082.7	97723749	97723749	0.13449	0.285321	-1.56749	3.1746	0	2.73973	0	0	1.72414	0	0	C2cd2
NC_000068.8.129643415.129643415	NC_000068.8	129643415	129643415	0.00863904	0.0660894	-1.56748	4.03226	1.1236	0.769231	0.917431	0	0	0	1.33333	Stk35
NC_000067.7.43973261.43973261	NC_000067.7	43973261	43973261	0.0811094	0.218919	-1.56745	3.94737	0	4.22535	0	0	0	0	4.16667	Tpp2
NC_000071.7.98477146.98477146	NC_000071.7	98477146	98477146	0.00241489	0.0329845	-1.5674	0	12.5	0	1.14943	0	0	0	0	Cfap299
NC_000071.7.28414809.28414809	NC_000071.7	28414809	28414809	0.00257003	0.0341214	-1.5674	4.80769	0	0	0	0	0	0	0	Cnpy1
NC_000069.7.116217402.116217402	NC_000069.7	116217402	116217402	0.00322757	0.0386909	-1.5674	2.5	1.23457	1.36986	1.17647	0	0	0	0	Cdc14a
NC_000073.7.117842542.117842542	NC_000073.7	117842542	117842542	0.00329901	0.0391549	-1.5674	0.934579	7.5	0	1.20482	0	0	0	0	Smg1
NC_000080.7.104705373.104705373	NC_000080.7	104705373	104705373	0.00478473	0.0473483	-1.5674	1.04167	0	2.43902	1.35135	0	0	0	0	Pou4f1
NC_000070.7.131600766.131600766	NC_000070.7	131600766	131600766	0.00696943	0.0588775	-1.5674	0	2.32558	1.06383	3.65854	0	0	0	0	Srsf4
NC_000067.7.181847369.181847369	NC_000067.7	181847369	181847369	0.0073357	0.0605201	-1.5674	0	9.61538	0	0	0	0	0	0	Enah
NC_000070.7.156320302.156320302	NC_000070.7	156320302	156320302	0.00792946	0.0631059	-1.5674	0	0	3.19149	2.40964	0	0	0	0	Noc2l
NC_000074.7.120301169.120301169	NC_000074.7	120301169	120301169	0.528904	0.59386	-1.5674	4	28.5714	8.60215	22.0339	15.2941	5.71429	10	9.375	Dnaaf1
NC_000070.7.109333636.109333636	NC_000070.7	109333636	109333636	0.184685	0.341871	-1.56737	4.83871	5.40541	1.69492	0	0.884956	3.19149	0	0	Rnf11
NC_000073.7.81104449.81104449	NC_000073.7	81104449	81104449	0.154806	0.309561	-1.56735	2.10526	0	8.13953	0	0.714286	0.943396	3.63636	0	Cpeb1
NC_000081.7.66158143.66158143	NC_000081.7	66158143	66158143	0.21403	0.367724	-1.56733	5.10204	2	0	4.08163	0	3.125	1.28205	3.77358	Kcnq3
NC_000086.8.7940826.7940826	NC_000086.8	7940826	7940826	0.0676821	0.198623	-1.56728	5.55556	0	1.5625	0	0	1.66667	0	0	Suv39h1
NC_000084.7.63825224.63825224	NC_000084.7	63825224	63825224	0.0155751	0.0899382	-1.56722	0	0	7.14286	0	0.534759	0	1.26582	0	Txnl1
NC_000071.7.90371856.90371856	NC_000071.7	90371856	90371856	0.685454	0.685549	-1.56721	14.2857	0	8	0	16.6667	0	0	0	Cox18
NC_000071.7.117551979.117551979	NC_000071.7	117551979	117551979	0.132555	0.283867	-1.56718	5.66038	0	0	0	0	2.04082	0	0	Ksr2
NC_000083.7.64908399.64908399	NC_000083.7	64908399	64908399	0.0568145	0.181165	-1.56718	2.52101	0	5.55556	0	0	1.52672	1.16279	0	Man2a1
NC_000078.7.112110820.112110820	NC_000078.7	112110820	112110820	0.0341215	0.13757	-1.56713	2.41935	6.25	0.970874	1.11111	0	0.8	0.775194	0	Kif26a
NC_000072.7.38411864.38411864	NC_000072.7	38411864	38411864	0.0290981	0.126747	-1.56712	4.20561	3.38983	1.57895	1.5873	1.88679	1.26582	0.396825	1.3245	Ubn2
NC_000068.8.120839009.120839009	NC_000068.8	120839009	120839009	0.0647458	0.194501	-1.5671	2.9703	2.27273	0	1.75439	0	1.44928	0	0	Ccndbp1
NC_000071.7.141227648.141227648	NC_000071.7	141227648	141227648	0.102054	0.246976	-1.56708	1.35135	0	2.98507	2.08333	1.1236	0	0	0	Sdk1
NC_000072.7.29917161.29917161	NC_000072.7	29917161	29917161	0.102054	0.246976	-1.56708	0	2.27273	3.33333	2.77778	1.0989	0	0	0	Strip2
NC_000072.7.29735856.29735856	NC_000072.7	29735856	29735856	0.249397	0.394192	-1.56708	10.6383	2.38095	4	1.13636	3.42466	4.3956	2.14286	2.91262	Smo
NC_000072.7.71417350.71417350	NC_000072.7	71417350	71417350	0.0612194	0.188834	-1.56704	0	0	1.88679	6.25	0	1.14943	0	0	Rmnd5a
NC_000071.7.24935095.24935095	NC_000071.7	24935095	24935095	0.392564	0.500433	-1.56703	2.27273	0	5.71429	0	4.34783	0	0	0	Wdr86
NC_000068.8.128942962.128942962	NC_000068.8	128942962	128942962	0.0696344	0.202149	-1.567	1.04167	0	5	2.77778	0.588235	2.8169	0	0	Polr1b
NC_000070.7.129228895.129228895	NC_000070.7	129228895	129228895	0.0536905	0.176194	-1.56699	5.55556	0	0	2.22222	1.62602	0	0	0	Rbbp4
NC_000070.7.129228895.129228895	NC_000070.7	129228895	129228895	0.0536905	0.176194	-1.56699	5.55556	0	0	2.22222	1.62602	0	0	0	Zbtb8os
NC_000070.7.45342431.45342431	NC_000070.7	45342431	45342431	0.0618948	0.189952	-1.56699	0	0	3.19149	6.09756	0	0.980392	0	2.5974	Dcaf10
NC_000072.7.8957106.8957106	NC_000072.7	8957106	8957106	0.580003	0.625631	-1.56697	15.1515	20.9302	8	1.78571	19.1176	5	4.7619	10.8696	Nxph1
NC_000079.7.91608843.91608843	NC_000079.7	91608843	91608843	0.04285	0.15568	-1.56695	6.57895	0	0	0	0	1.26582	0	0	Ssbp2
NC_000071.7.57877330.57877330	NC_000071.7	57877330	57877330	0.763598	0.724995	-1.56694	24.3243	16.6667	6.06061	33.3333	8.10811	0	20	45.4545	Pcdh7
NC_000075.7.62887632.62887632	NC_000075.7	62887632	62887632	0.307287	0.433828	-1.56692	5.55556	0	0	0	2.7027	0	0	0	Pias1
NC_000078.7.22795893.22795893	NC_000078.7	22795893	22795893	0.557693	0.611906	-1.56692	14.2857	8.69565	17.3913	10.6061	2.77778	37.5	5.33333	18.1818	Gm38538
NC_000074.7.71995385.71995385	NC_000074.7	71995385	71995385	0.327567	0.449438	-1.5669	0	0	3.44828	5.55556	0	4.65116	0	0	Mvb12a
NC_000068.8.38241977.38241977	NC_000068.8	38241977	38241977	0.488764	0.567857	-1.5669	0	0	10.5263	0	0	4.7619	0	0	Lhx2
NC_000070.7.28815119.28815119	NC_000070.7	28815119	28815119	0.267225	0.40606	-1.56689	0	0	4.34783	7.69231	1.31579	3.7037	0	0	Epha7
NC_000077.7.23721380.23721380	NC_000077.7	23721380	23721380	0.233339	0.382408	-1.56686	4.47761	8.69565	1.81818	0	1.90476	0	5.6338	0	Rel
NC_000069.7.35986564.35986564	NC_000069.7	35986564	35986564	0.101091	0.245759	-1.56677	1.19048	11.9048	0	0	0	3.63636	0	0	Dcun1d1
NC_000076.7.108168321.108168321	NC_000076.7	108168321	108168321	0.0302404	0.128994	-1.56675	2.07254	0	5.16129	0	0	0.719424	2.05479	0	Pawr
NC_000077.7.97943440.97943440	NC_000077.7	97943440	97943440	0.0806404	0.21763	-1.56674	0	0	3.63636	3.40909	1.47059	0	0	0	Stac2
NC_000079.7.76246642.76246642	NC_000079.7	76246642	76246642	0.0934968	0.235656	-1.56673	1.21951	4.25532	0	6.12245	0	0	1.47059	1.96078	Arsk
NC_000076.7.128479955.128479955	NC_000076.7	128479955	128479955	0.545922	0.604618	-1.56672	92.5926	100	100	100	97.1429	94.8718	93.5484	100	Ikzf4
NC_000079.7.35925223.35925223	NC_000079.7	35925223	35925223	0.321756	0.443613	-1.56667	0	0	0	10.7143	0	0	0	3.84615	Cdyl
NC_000075.7.99450639.99450639	NC_000075.7	99450639	99450639	0.214202	0.368578	-1.56665	2.29885	8.92857	2.94118	0	0	1.16279	4.25532	2.12766	Armc8
NC_000084.7.46874501.46874501	NC_000084.7	46874501	46874501	0.0269612	0.121296	-1.56664	0	0	0	7.40741	0	0	0	1.1236	Atg12
NC_000084.7.46874501.46874501	NC_000084.7	46874501	46874501	0.0269612	0.121296	-1.56664	0	0	0	7.40741	0	0	0	1.1236	Ap3s1
NC_000071.7.37403045.37403045	NC_000071.7	37403045	37403045	0.370327	0.483416	-1.56663	0	10.3448	3.44828	0	2.04082	0	3.44828	0	Crmp1
NC_000070.7.154722059.154722059	NC_000070.7	154722059	154722059	0.124966	0.274938	-1.56658	1.5873	3.27869	3	4.16667	0	3.33333	1.92308	0	Prdm16
NC_000082.7.85698682.85698682	NC_000082.7	85698682	85698682	0.649728	0.666527	-1.56657	64.5833	29.5082	73.3333	53.8462	64.881	42.3913	63.4146	52.0408	Adamts5
NC_000077.7.116718609.116718609	NC_000077.7	116718609	116718609	0.238573	0.385926	-1.56651	1.62602	2.38095	7.20721	6.66667	4.49438	8.23529	0	0	Mxra7
NC_000070.7.34551054.34551054	NC_000070.7	34551054	34551054	0.278636	0.413595	-1.56651	0	0	2.32558	12.9032	1.28205	1.72414	1.69492	0	Akirin2
NC_000081.7.68800390.68800390	NC_000081.7	68800390	68800390	0.103817	0.248804	-1.56648	2.89855	0	4.12371	0	0	0	0	2.46914	Khdrbs3
NC_000080.7.48358337.48358337	NC_000080.7	48358337	48358337	0.0326649	0.134339	-1.56646	3.90625	5.26316	0	0.970874	1.07527	0	0	0.900901	Peli2
NC_000080.7.67952815.67952815	NC_000080.7	67952815	67952815	0.265248	0.403974	-1.56646	4.09836	6.77966	7.03125	3.48837	3.87097	6.31579	1.49254	4.16667	Kctd9
NC_000067.7.118238956.118238956	NC_000067.7	118238956	118238956	0.107501	0.253912	-1.56645	1.1236	0	6.49351	0	1.38889	0	1.69492	0	Tsn
NC_000071.7.106024429.106024429	NC_000071.7	106024429	106024429	0.145788	0.299141	-1.56643	1.94175	0	4.58716	4	2.27273	1.04167	1.23457	0	Zfp326
NC_000081.7.57998811.57998811	NC_000081.7	57998811	57998811	0.569176	0.619007	-1.56642	16.6667	0	0	0	0	13.3333	0	0	Atad2
NC_000071.7.112724758.112724758	NC_000071.7	112724758	112724758	0.569176	0.619145	-1.56642	12.5	0	0	0	9.09091	0	0	0	Sez6l
NC_000071.7.100821994.100821994	NC_000071.7	100821994	100821994	0.319311	0.443053	-1.56637	8.51064	0	1.96078	0	1.92308	0	3.7037	0	Coq2
NC_000068.8.52314932.52314932	NC_000068.8	52314932	52314932	0.20076	0.357253	-1.56634	2.63158	7.69231	0	2.27273	0	4	0	0	Arl5a
NC_000083.7.32539787.32539787	NC_000083.7	32539787	32539787	0.420762	0.520737	-1.56634	8.82353	0	0	0	0	0	4.16667	0	Akap8
NC_000079.7.21364861.21364861	NC_000079.7	21364861	21364861	0.0179462	0.0971865	-1.56631	3.31126	0	0	3.125	0.649351	0	1.13636	0	Trim27
NC_000083.7.46342705.46342705	NC_000083.7	46342705	46342705	0.366269	0.479282	-1.56628	5.35714	5.08475	0	9.375	2.0202	3.84615	6.06061	2	Vegfa
NC_000076.7.9550441.9550441	NC_000076.7	9550441	9550441	0.0564203	0.180857	-1.56628	7.14286	0	0	0	1.11111	0	0	0	Samd5
NC_000079.7.24705535.24705535	NC_000079.7	24705535	24705535	0.518901	0.58727	-1.56628	11.9658	5.45455	20.4082	26.087	20.5128	8.21918	18.1818	11.6667	Ripor2
NC_000077.7.69362425.69362425	NC_000077.7	69362425	69362425	0.701649	0.694902	-1.56627	25	3.84615	25	20.4082	20.4545	13.3333	21.7391	20.5128	Dnah2
NC_000083.7.47093581.47093581	NC_000083.7	47093581	47093581	0.036003	0.141601	-1.56625	1.88679	7.14286	0	0	0.757576	0	0	0	Rpl7l1
NC_000070.7.49845717.49845717	NC_000070.7	49845717	49845717	0.0843054	0.223345	-1.56623	5.40541	3.57143	0	0	0	0	0	4.54545	Grin3a
NC_000070.7.130390473.130390473	NC_000070.7	130390473	130390473	0.20062	0.357139	-1.56623	0	0	0	10	0	2.5641	0	0	Pum1
NC_000077.7.75918806.75918806	NC_000077.7	75918806	75918806	0.202819	0.358323	-1.56619	5.55556	1.19048	4.10959	4.7619	5.4878	0.826446	1	1.0989	Rflnb
NC_000074.7.106692585.106692585	NC_000074.7	106692585	106692585	0.0454974	0.16117	-1.56617	2.08333	0	3.09278	2.29885	0	0	1.83486	0	Slc12a4
NC_000082.7.18405369.18405369	NC_000082.7	18405369	18405369	0.343498	0.461103	-1.56616	3.77358	0	3.84615	0	3.57143	0	0	0	Tbx1
NC_000070.7.114783124.114783124	NC_000070.7	114783124	114783124	0.0485519	0.166925	-1.56614	1.0101	0	5.81395	0.980392	1.76991	0	0	0	Foxe3
NC_000068.8.174602734.174602734	NC_000068.8	174602734	174602734	0.296775	0.426179	-1.56613	1.8018	7.69231	6.41026	6.84932	4.91803	2.34375	5.10204	1.2987	Edn3
NC_000069.7.100593243.100593243	NC_000069.7	100593243	100593243	0.12545	0.27549	-1.56612	1.66667	0	9.33333	0	0.609756	0	1.40845	3.63636	Man1a2
NC_000072.7.8509532.8509532	NC_000072.7	8509532	8509532	0.0895556	0.230487	-1.56607	1.78571	2.5	3.63636	0	0	0	1.66667	0	Glcci1
NC_000074.7.117459445.117459445	NC_000074.7	117459445	117459445	0.400607	0.506304	-1.56603	5.35714	2.43902	4.44444	6.77966	3.92157	7.14286	0	2.43902	Cdyl2
NC_000070.7.46991376.46991376	NC_000070.7	46991376	46991376	0.194843	0.351923	-1.56602	3.27869	0	1.96078	3.63636	1.25	0	0	2.12766	Gabbr2
NC_000070.7.46991379.46991379	NC_000070.7	46991379	46991379	0.194843	0.351923	-1.56602	6.55738	0	0	1.81818	0	1.85185	0	2.12766	Gabbr2
NC_000072.7.72876206.72876206	NC_000072.7	72876206	72876206	0.199835	0.356388	-1.56602	3.75	0	0	7.8125	0	5.55556	0	0	Kcmf1
NC_000081.7.101073144.101073144	NC_000081.7	101073144	101073144	0.140238	0.291903	-1.56602	3.10078	3.0303	6.72269	2.34375	4.22535	1.16959	0.826446	1.83486	Acvr1b
NC_000067.7.175453202.175453202	NC_000067.7	175453202	175453202	0.437902	0.533183	-1.56602	11.3636	0	2.32558	0	4.25532	0	2.5641	0	Fh1
NC_000082.7.18631256.18631256	NC_000082.7	18631256	18631256	0.114719	0.262144	-1.56598	2.10526	0	4.65116	0	0	3.44828	0	0	Cdc45
NC_000082.7.18631256.18631256	NC_000082.7	18631256	18631256	0.114719	0.262144	-1.56598	2.10526	0	4.65116	0	0	3.44828	0	0	Ufd1
NC_000082.7.94103916.94103916	NC_000082.7	94103916	94103916	0.440719	0.534854	-1.56591	1.66667	0	0	15.625	2.8169	7.14286	0	0	Hlcs
NC_000076.7.39901098.39901098	NC_000076.7	39901098	39901098	0.504453	0.578086	-1.56591	10	2.32558	3.22581	9.09091	3.57143	7.89474	5.88235	2.22222	Mfsd4b1
NC_000078.7.111005032.111005032	NC_000078.7	111005032	111005032	0.206705	0.36169	-1.5659	5.19481	0	1.66667	0	0	1.88679	1.96078	0	Rcor1
NC_000070.7.131601443.131601443	NC_000070.7	131601443	131601443	0.244328	0.390738	-1.5659	2.46914	11.4286	0	5.7971	1.88679	1.5873	1.2987	3.50877	Srsf4
NC_000067.7.155613474.155613474	NC_000067.7	155613474	155613474	0.209974	0.365215	-1.56587	0	0	11.7647	0	0	4	0	0	Lhx4
NC_000084.7.61531978.61531978	NC_000084.7	61531978	61531978	0.074886	0.209474	-1.56586	3.38983	0	3.0303	0	0	0	2.17391	0	Ppargc1b
NC_000077.7.5394031.5394031	NC_000077.7	5394031	5394031	0.0816279	0.219058	-1.56581	2.67857	2.12766	1.38889	2.77778	0	0	0	4.16667	Znrf3
NC_000085.7.10366595.10366595	NC_000085.7	10366595	10366595	0.0939971	0.236288	-1.56581	2.38095	4	1.78571	0	0	0	0	1.44928	Syt7
NC_000081.7.100320785.100320785	NC_000081.7	100320785	100320785	0.280106	0.413691	-1.5658	0	0	5.35714	6	4.61538	0	0	0	Slc11a2
NC_000076.7.128294779.128294779	NC_000076.7	128294779	128294779	0.456169	0.545408	-1.56579	1.44928	17.5	1.96078	10	6.06061	4.05405	3.07692	6.06061	Smarcc2
NC_000076.7.79505596.79505596	NC_000076.7	79505596	79505596	0.39956	0.50508	-1.56579	5.55556	9.09091	1.6129	0	0	2.12766	0	6.06061	Tpgs1
NC_000077.7.107685419.107685419	NC_000077.7	107685419	107685419	0.0772821	0.212975	-1.56578	0	0	0	7.84314	0	0	0	2.22222	Cacng4
NC_000067.7.10304101.10304101	NC_000067.7	10304101	10304101	0.285407	0.418227	-1.56574	6.8323	11.7647	7.69231	1.94175	2.03046	0	9.85915	9.62963	Arfgef1
NC_000074.7.46664222.46664222	NC_000074.7	46664222	46664222	0.0399702	0.15026	-1.56573	4.85437	0	0	2.22222	0	0	1.5625	0	Slc25a4
NC_000070.7.155976606.155976606	NC_000070.7	155976606	155976606	0.0997138	0.243998	-1.56573	6.14035	0	0	0	0	3.2967	0	0	Acap3
NC_000071.7.113909230.113909230	NC_000071.7	113909230	113909230	0.0082309	0.0643613	-1.56571	1.26582	0	2.63158	2.18978	0	0	0.869565	0	Sart3
NC_000078.7.24147545.24147545	NC_000078.7	24147545	24147545	0.689177	0.688351	-1.5657	29.5082	0	11.1111	17.3913	20.3704	23.0769	8.33333	6.45161	9030624G23Rik
NC_000068.8.113271451.113271451	NC_000068.8	113271451	113271451	0.220568	0.373562	-1.5657	2.96296	3.19149	7.04225	8.69565	3.1746	3.63636	4.06504	5.81395	Fmn1
NC_000075.7.21963392.21963392	NC_000075.7	21963392	21963392	0.0637592	0.192954	-1.56566	7.69231	0	0	0	1.3245	0	0	0	Elavl3
NC_000077.7.78136786.78136786	NC_000077.7	78136786	78136786	0.187831	0.34431	-1.56566	6.48148	0	2.77778	0	0	7.14286	0.917431	0	Sdf2
NC_000070.7.137944070.137944070	NC_000070.7	137944070	137944070	0.374717	0.486783	-1.56564	0	0	0	21.2121	2.63158	5.55556	0	0	Hp1bp3
NC_000081.7.31531088.31531088	NC_000081.7	31531088	31531088	0.0971538	0.240317	-1.56561	0	7.54717	1.35135	8.41121	1.37615	1.48148	3.20513	1.1976	Marchf6
NC_000070.7.53826279.53826279	NC_000070.7	53826279	53826279	0.071694	0.205204	-1.56558	2.5	0	0	6.94444	1.85185	1.02041	0	0	Tmem38b
NC_000074.7.86281720.86281720	NC_000074.7	86281720	86281720	0.0625362	0.190967	-1.56557	0.917431	0	7.01754	0	0.699301	0	0	0	Dnaja2
NC_000069.7.145694122.145694122	NC_000069.7	145694122	145694122	0.133714	0.28523	-1.56556	7.95455	0	0	0	0	2.5	1.0989	0	Syde2
NC_000073.7.109559378.109559378	NC_000073.7	109559378	109559378	0.150607	0.304685	-1.56555	1.06383	0	1.42857	10.8696	0.746269	1.14943	2.32558	0	Dennd5a
NC_000067.7.37904332.37904332	NC_000067.7	37904332	37904332	0.0362837	0.142628	-1.56554	2.24719	2.38095	1.0989	1.96078	0	0	0	1.31579	Tsga10
NC_000073.7.121701103.121701103	NC_000073.7	121701103	121701103	0.349816	0.467262	-1.56554	0	15.3846	0	0	0	3.44828	0	0	Ndufab1
NC_000078.7.85266272.85266272	NC_000078.7	85266272	85266272	0.116537	0.264304	-1.56553	5.88235	4.44444	4.5977	1.6	3.00429	4.19162	2.1097	2.39521	Eif2b2
NC_000084.7.44513781.44513781	NC_000084.7	44513781	44513781	0.134299	0.285086	-1.56549	6.45161	0	2.52101	1.21951	2.23881	0	2.47934	0	Dcp2
NC_000073.7.49625440.49625440	NC_000073.7	49625440	49625440	0.245033	0.391251	-1.56548	2.5641	8.16327	3.125	2.63158	2.29008	3.57143	0	1.92308	Nell1
NC_000069.7.151916805.151916805	NC_000069.7	151916805	151916805	0.0460125	0.162161	-1.56548	3	0	3.125	0	0.925926	0	0	0	Fubp1
NC_000085.7.5962435.5962435	NC_000085.7	5962435	5962435	0.24505	0.390424	-1.56546	0	8.33333	4.16667	0	0	3.38983	0	0	Dpf2
NC_000074.7.46428203.46428203	NC_000074.7	46428203	46428203	0.0172271	0.0958176	-1.56545	1.6	1.69492	0	4.7619	0.546448	0	0	0	Cfap96
NC_000077.7.58869219.58869219	NC_000077.7	58869219	58869219	0.358137	0.472862	-1.56542	2.27273	7.69231	2.63158	0	0	0	0	5.26316	Trim11
NC_000078.7.112892404.112892404	NC_000078.7	112892404	112892404	0.260363	0.400759	-1.56542	0	18.1818	0	0	2.5974	0	0	0	Jag2
NC_000073.7.135012387.135012387	NC_000073.7	135012387	135012387	0.100997	0.245651	-1.56536	0.606061	0	5.88235	7.69231	0.925926	0	2.15827	4.7619	Foxi2
NC_000071.7.136910827.136910827	NC_000071.7	136910827	136910827	0.353541	0.47025	-1.56534	2.22222	2.85714	8.51064	6.12245	2.67857	0	6.52174	5.35714	Col26a1
NC_000068.8.74513243.74513243	NC_000068.8	74513243	74513243	0.135809	0.287651	-1.56534	7.40741	0	0	0	1.36986	0	0	0	Hoxd11
NC_000076.7.40178375.40178375	NC_000076.7	40178375	40178375	0.240463	0.388031	-1.56532	0	9.52381	2.43902	1.78571	0	0	1.96078	3.22581	Amd1
NC_000084.7.14815240.14815240	NC_000084.7	14815240	14815240	0.218645	0.371441	-1.5653	0	2.63158	0	9.67742	1.68067	0	2.94118	0	Ss18
NC_000084.7.60752932.60752932	NC_000084.7	60752932	60752932	0.305289	0.431296	-1.56528	3.50877	19.3548	3.66972	4.05405	4.96894	3.24675	10.4575	0	Synpo
NC_000073.7.65511725.65511725	NC_000073.7	65511725	65511725	0.18008	0.33732	-1.56527	5.7554	4.61538	1.2987	0	2.75229	1.08696	2.5641	1.06383	Pcsk6
NC_000067.7.52271985.52271985	NC_000067.7	52271985	52271985	0.0621432	0.190325	-1.56521	0	8.10811	0	1.38889	0	0	1.53846	0	Gls
NC_000080.7.101891702.101891702	NC_000080.7	101891702	101891702	0.213706	0.367489	-1.56515	0	8.77193	0	5.76923	1.6129	0	4.65116	2.12766	Uchl3
NC_000077.7.94881785.94881785	NC_000077.7	94881785	94881785	0.179401	0.335899	-1.56514	0	2.7027	2.85714	6.55738	0	0	4.44444	0	Ppp1r9b
NC_000069.7.33197093.33197093	NC_000069.7	33197093	33197093	0.153896	0.308451	-1.56513	6.94444	0	0	0	2.04082	0	0	0	Pex5l
NC_000081.7.54434898.54434898	NC_000081.7	54434898	54434898	0.272293	0.408524	-1.5651	5.88235	2.17391	2.22222	0	2.1978	1.51515	1.49254	0	Mal2
NC_000079.7.55593209.55593209	NC_000079.7	55593209	55593209	0.115427	0.26294	-1.56506	5.55556	4.54545	0	0	0	0	3.92157	0	Grk6
NC_000082.7.92494168.92494168	NC_000082.7	92494168	92494168	0.61481	0.646407	-1.56506	4.61538	18.1818	14.7059	6.66667	16.6667	4.34783	4.87805	0	Runx1
NC_000071.7.122510388.122510388	NC_000071.7	122510388	122510388	0.122737	0.272245	-1.56504	4.7619	1.88679	3.53982	1.02041	2.34375	4.05405	0	0.826446	Fam216a
NC_000071.7.122510388.122510388	NC_000071.7	122510388	122510388	0.122737	0.272245	-1.56504	4.7619	1.88679	3.53982	1.02041	2.34375	4.05405	0	0.826446	Gpn3
NC_000068.8.152857056.152857056	NC_000068.8	152857056	152857056	0.459502	0.548107	-1.56504	7.89474	0	6.06061	0	1.42857	0	9.52381	4.16667	Pdrg1
NC_000074.7.79163002.79163002	NC_000074.7	79163002	79163002	0.246629	0.392342	-1.56503	0	11.6279	1.49254	2	1.40845	4	0	0	Pou4f2
NC_000070.7.135748989.135748989	NC_000070.7	135748989	135748989	0.161812	0.31741	-1.56502	1.16279	7.69231	0.925926	5.88235	1.75439	3.22581	0	2.73973	Eloa
NC_000067.7.181181292.181181292	NC_000067.7	181181292	181181292	0.332441	0.453353	-1.56495	0	18	0	10.7692	5.30973	5.7554	0	2.83019	Cnih3
NC_000073.7.25016206.25016206	NC_000073.7	25016206	25016206	0.270231	0.408021	-1.56492	0	0	0	15.9091	1.36986	4.83871	0	0	Megf8
NC_000083.7.34811048.34811048	NC_000083.7	34811048	34811048	0.213253	0.367093	-1.56489	1.5625	0	4.83871	0	1.96078	0	0	0	Pbx2
NC_000068.8.104421249.104421249	NC_000068.8	104421249	104421249	0.243927	0.390439	-1.56486	0	0	6.52174	0	0	2.94118	0	0	Cstf3
NC_000068.8.172282457.172282457	NC_000068.8	172282457	172282457	0.0798761	0.217162	-1.56482	1.26582	10.8696	0	0	0.833333	1.53846	0	0	Rtf2
NC_000073.7.18828876.18828876	NC_000073.7	18828876	18828876	0.0602784	0.187348	-1.56482	0.892857	3.33333	0	5.08475	0.900901	0	0	0	Six5
NC_000072.7.85490539.85490539	NC_000072.7	85490539	85490539	0.176152	0.333132	-1.56481	0	6.12245	3.44828	4.81928	0.869565	2.35294	3.6036	0	Egr4
NC_000083.7.26027871.26027871	NC_000083.7	26027871	26027871	0.0186988	0.0993165	-1.5648	1.50376	0	1.14943	4.7619	0.8	0	0	0	Fbxl16
NC_000072.7.72212299.72212299	NC_000072.7	72212299	72212299	0.16067	0.316126	-1.56475	2.8777	5.40541	4.83871	2.29885	1.29032	4.03226	0	4.25532	Atoh8
NC_000077.7.106378228.106378228	NC_000077.7	106378228	106378228	0.0709069	0.203536	-1.56473	0.952381	0	6.75676	0	1.42857	0	0	0	Ern1
NC_000080.7.70680117.70680117	NC_000080.7	70680117	70680117	0.702794	0.695503	-1.56472	13.1579	52	24	21.7391	16.2162	28.3784	9.375	41.6667	Polr3d
NC_000072.7.120440188.120440188	NC_000072.7	120440188	120440188	0.182288	0.339532	-1.56472	4.34783	0	0	4.54545	0.806452	4	0	0	Il17ra
NC_000083.7.85994847.85994847	NC_000083.7	85994847	85994847	0.0855047	0.224693	-1.56468	3.01205	2.53165	0	8.19672	1.70455	1.29032	0.60241	3.80952	Six2
NC_000068.8.29509638.29509638	NC_000068.8	29509638	29509638	0.208047	0.363584	-1.56467	4.10959	0	0	2.38095	0	0	0	4.54545	Rapgef1
NC_000068.8.18703562.18703562	NC_000068.8	18703562	18703562	0.376559	0.488189	-1.56465	1.5625	6.89655	2.04082	8.19672	0	3.38983	7.57576	0	Spag6
NC_000067.7.36104178.36104178	NC_000067.7	36104178	36104178	0.0476693	0.165272	-1.56464	4.65116	0	3.96825	0.793651	1.93548	0	0	0.763359	Hs6st1
NC_000086.8.73436690.73436690	NC_000086.8	73436690	73436690	0.635729	0.658476	-1.56463	2.27273	5.26316	4.7619	19.0476	3.125	2.94118	10	8.33333	Fam3a
NC_000077.7.115495730.115495730	NC_000077.7	115495730	115495730	0.717339	0.703049	-1.56463	17.3913	13.6364	33.3333	17.5	17.3333	25.5319	15.7895	22.5806	Gga3
NC_000071.7.119810760.119810760	NC_000071.7	119810760	119810760	0.728927	0.708125	-1.56463	18	34.7826	16.6667	9.67742	27.5862	21.6216	2.32558	21.0526	Tbx3
NC_000077.7.59341111.59341111	NC_000077.7	59341111	59341111	0.0204771	0.104415	-1.5646	4.09836	0	2.27273	0	1.08108	0	0	0	Jmjd4
NC_000071.7.135137051.135137051	NC_000071.7	135137051	135137051	0.354753	0.471189	-1.5646	2.89855	3.84615	0	10.4478	3.0303	7.27273	1.69492	0	Mlxipl
NC_000068.8.84669840.84669840	NC_000068.8	84669840	84669840	0.168765	0.325077	-1.56459	3.0303	0	0	8.23529	3.33333	0	1.20482	0	Slc43a1
NC_000072.7.29736213.29736213	NC_000072.7	29736213	29736213	0.236296	0.385185	-1.56456	2.88462	0	7.77778	1.66667	0.892857	4.65116	0	2.66667	Smo
NC_000072.7.146404132.146404132	NC_000072.7	146404132	146404132	0.0320238	0.133448	-1.56455	1.1976	4.22535	2.58065	2.67857	1.9802	0.840336	0	0	Itpr2
NC_000067.7.153301072.153301072	NC_000067.7	153301072	153301072	0.117254	0.265791	-1.56452	5.6338	0	0	0	0	0	2.7027	0	Shcbp1l
NC_000084.7.5592679.5592679	NC_000084.7	5592679	5592679	0.119625	0.26802	-1.56451	2.53165	8.19672	1.08696	0	0	1.03093	2.7027	1.38889	Zeb1
NC_000073.7.65294968.65294968	NC_000073.7	65294968	65294968	0.186321	0.343575	-1.5645	7.5188	0	5.88235	1.1236	2.97619	0	5.05051	1.36986	Tars3
NC_000081.7.102156328.102156328	NC_000081.7	102156328	102156328	0.0365733	0.142836	-1.5645	0.806452	1.88679	0	5.26316	0.892857	0	0	0	Rarg
NC_000068.8.74656196.74656196	NC_000068.8	74656196	74656196	0.0365733	0.14319	-1.5645	3.05344	0	3.27869	0	0.934579	0	0	0	Mtx2
NC_000077.7.97635188.97635188	NC_000077.7	97635188	97635188	0.339364	0.457779	-1.56448	6.52174	0	0	0	0	0	4.7619	0	Pip4k2b
NC_000068.8.13015832.13015832	NC_000068.8	13015832	13015832	0.0630981	0.191894	-1.56444	4.28571	0	0	3.84615	0	0	1.1236	0	C1ql3
NC_000070.7.45530196.45530196	NC_000070.7	45530196	45530196	0.256374	0.398759	-1.56442	0	0	6.84932	0	0	2.17391	0	3.0303	Shb
NC_000067.7.191822424.191822424	NC_000067.7	191822424	191822424	0.202498	0.35881	-1.56441	6.97674	4.87805	0	0	0	6.32911	0	0	Rcor3
NC_000067.7.66507206.66507206	NC_000067.7	66507206	66507206	0.366881	0.480757	-1.56437	5.55556	0	0	5.26316	0	4.34783	0	0	Unc80
NC_000077.7.52287278.52287278	NC_000077.7	52287278	52287278	0.366036	0.479092	-1.56436	0	0	0	12.1212	1.51515	0	3.44828	0	9530068E07Rik
NC_000077.7.52287291.52287291	NC_000077.7	52287291	52287291	0.366036	0.479092	-1.56436	0	0	0	12.1212	0	0	6.89655	0	9530068E07Rik
NC_000071.7.144483077.144483077	NC_000071.7	144483077	144483077	0.254639	0.397618	-1.56435	0	0	7.31707	4.34783	0	4.28571	0	0	Nptx2
NC_000082.7.11727073.11727073	NC_000082.7	11727073	11727073	0.067895	0.198929	-1.56435	4	1.51515	0.934579	1.81818	0	3.44828	0	0	Cpped1
NC_000071.7.22549994.22549994	NC_000071.7	22549994	22549994	0.158719	0.313906	-1.56432	0	0	2.89855	5.81395	2.52101	0	0	1.49254	Reln
NC_000070.7.128857117.128857117	NC_000070.7	128857117	128857117	0.635269	0.657977	-1.56428	13.7931	35.4839	23.2877	37.5	26.3158	20	27.1739	20	Azin2
NC_000074.7.12806982.12806982	NC_000074.7	12806982	12806982	0.188517	0.345773	-1.56423	4.08163	0	5.40541	0	0	0	2.24719	1.6129	Atp11a
NC_000075.7.119151489.119151489	NC_000075.7	119151489	119151489	0.225649	0.377369	-1.56416	0	0	8.51064	0	0	0	4	0	Oxsr1
NC_000078.7.28801850.28801850	NC_000078.7	28801850	28801850	0.441011	0.535069	-1.56412	1.96078	13.7931	7.31707	4.34783	6.79612	8.47458	0	0	Eipr1
NC_000077.7.69770906.69770906	NC_000077.7	69770906	69770906	0.812514	0.748875	-1.56412	33.3333	35.7143	63.6364	68.1818	58.0645	46.8085	52.8302	81.8182	Kctd11
NC_000081.7.96182023.96182023	NC_000081.7	96182023	96182023	0.214455	0.368066	-1.5641	2.89855	4	1.25	3.33333	0	0	0	5.88235	Arid2
NC_000080.7.103583612.103583612	NC_000080.7	103583612	103583612	0.421779	0.521437	-1.5641	0	0	0	11.7647	0	0	6.25	0	Mycbp2
NC_000080.7.103583622.103583622	NC_000080.7	103583622	103583622	0.421779	0.521437	-1.5641	0	0	0	11.7647	0	0	6.25	0	Mycbp2
NC_000080.7.103583637.103583637	NC_000080.7	103583637	103583637	0.421779	0.521437	-1.5641	0	0	0	11.7647	0	0	6.25	0	Mycbp2
NC_000084.7.67423130.67423130	NC_000084.7	67423130	67423130	0.0540027	0.176471	-1.56408	5.26316	2.63158	5.57491	0.5	3.78788	1.03627	1.22449	2.63158	Impa2
NC_000081.7.26309194.26309194	NC_000081.7	26309194	26309194	0.513207	0.583557	-1.564	4.16667	0	16.6667	2.85714	4	6.81818	2.17391	7.40741	Marchf11
NC_000067.7.105918320.105918320	NC_000067.7	105918320	105918320	0.159366	0.314644	-1.56399	0	0	10	0	0	0	3.125	0	Zcchc2
NC_000067.7.105918333.105918333	NC_000067.7	105918333	105918333	0.159366	0.314644	-1.56399	0.847458	8.57143	3.27869	0	0	0	3.125	0	Zcchc2
NC_000084.7.63519747.63519747	NC_000084.7	63519747	63519747	0.0157897	0.0905955	-1.56399	0	9.21053	1.34228	0.819672	0	2.17391	0	0	Piezo2
NC_000085.7.44543828.44543828	NC_000085.7	44543828	44543828	0.176728	0.333124	-1.56398	5.12821	2.66667	5.88235	1.85185	0	4.65116	3.25203	2.63158	Ndufb8
NC_000070.7.124979275.124979275	NC_000070.7	124979275	124979275	0.128174	0.27871	-1.56396	0	0	0	7.69231	1.49254	0	0	0	Meaf6
NC_000069.7.83947067.83947067	NC_000069.7	83947067	83947067	0.301596	0.429645	-1.56396	7.6087	0	5.88235	0	1.72414	0	2.15054	8.33333	Tmem131l
NC_000085.7.18608796.18608796	NC_000085.7	18608796	18608796	0.27561	0.410744	-1.56395	4.25532	5.94059	6.4	8.51064	5.97826	3.59712	5	2.29885	Ostf1
NC_000079.7.25239963.25239963	NC_000079.7	25239963	25239963	0.0776047	0.213473	-1.56388	0.826446	7.69231	2.47934	2.22222	1.5873	1.85185	0	1.21951	Dcdc2a
NC_000071.7.121683681.121683681	NC_000071.7	121683681	121683681	0.425704	0.524693	-1.56387	0	0	4	19.0476	3.1746	2.08333	3.57143	0	Mapkapk5
NC_000067.7.181039126.181039126	NC_000067.7	181039126	181039126	0.134639	0.286301	-1.56385	1.85185	0	5	0	0	2.12766	0	0	Wdr26
NC_000079.7.55683952.55683952	NC_000079.7	55683952	55683952	0.0876243	0.227624	-1.56385	3.4188	0	1.16279	5.06329	0.595238	1.19048	0	2.63158	Ddx41
NC_000075.7.119724361.119724361	NC_000075.7	119724361	119724361	0.263746	0.40377	-1.56382	0	0	0	13.6364	1.62602	0	4.6875	0	Wdr48
NC_000068.8.28358061.28358061	NC_000068.8	28358061	28358061	0.246711	0.392395	-1.56379	4.65116	0	5.76923	0	3.48837	0	0	0	Mrps2
NC_000070.7.134431458.134431458	NC_000070.7	134431458	134431458	0.318096	0.442075	-1.56377	6.81818	0	6.45161	3.79747	2.18978	4.9505	3.8835	2.8169	Man1c1
NC_000085.7.43429267.43429267	NC_000085.7	43429267	43429267	0.347842	0.464591	-1.56377	10.3448	5.55556	0	5.45455	6.25	2.27273	5.06329	0	Hpse2
NC_000085.7.43429267.43429267	NC_000085.7	43429267	43429267	0.347842	0.464591	-1.56377	10.3448	5.55556	0	5.45455	6.25	2.27273	5.06329	0	Cnnm1
NC_000078.7.101879385.101879385	NC_000078.7	101879385	101879385	0.0493911	0.168224	-1.56377	0	11.9048	2.46914	2.01342	0.480769	2.08333	2.60417	0	Trip11
NC_000084.7.35904611.35904611	NC_000084.7	35904611	35904611	0.189104	0.34556	-1.56375	3.15789	0	1.05263	9.67742	0	1.6129	0	5.12821	Ube2d2a
NC_000068.8.158352793.158352793	NC_000068.8	158352793	158352793	0.651576	0.66704	-1.5637	14.2857	0	0	0	10.5263	4.7619	0	5.88235	Arhgap40
NC_000067.7.59709649.59709649	NC_000067.7	59709649	59709649	0.216898	0.370739	-1.5637	0	6.25	7.14286	0	1.02041	0	0	4.44444	Sumo1
NC_000071.7.92457966.92457966	NC_000071.7	92457966	92457966	0.199328	0.355953	-1.56366	0	0	7.40741	2.17391	1.69492	0	2.06186	0	Sdad1
NC_000072.7.39848878.39848878	NC_000072.7	39848878	39848878	0.127225	0.277603	-1.56362	1.53846	0	0	5.35714	1.44928	0	0	0	Tmem178b
NC_000075.7.44966694.44966694	NC_000075.7	44966694	44966694	0.127225	0.277603	-1.56362	0	0	1.92308	5.08475	1.36986	0	0	0	Mpzl3
NC_000077.7.50493222.50493222	NC_000077.7	50493222	50493222	0.0584619	0.183927	-1.56361	4.46429	2.5	0	0	0	0	1.66667	0	Adamts2
NC_000069.7.122277356.122277356	NC_000069.7	122277356	122277356	0.0842966	0.223333	-1.56358	3.22581	7.5	4.34783	1.82927	3.57143	3.7037	0	2.07254	Bcar3
NC_000076.7.110845976.110845976	NC_000076.7	110845976	110845976	0.113213	0.260382	-1.56353	4.6875	0	0	2.08333	0	0	2.63158	0	Zdhhc17
NC_000077.7.69586570.69586570	NC_000077.7	69586570	69586570	0.460917	0.54866	-1.56349	4.65116	6.66667	0	8	1.5625	2.12766	4.16667	3.57143	Tnfsfm13
NC_000077.7.69586570.69586570	NC_000077.7	69586570	69586570	0.460917	0.54866	-1.56349	4.65116	6.66667	0	8	1.5625	2.12766	4.16667	3.57143	Tnfsf12
NC_000076.7.81395431.81395431	NC_000076.7	81395431	81395431	0.223493	0.375201	-1.56348	0	2.27273	0	9.52381	3.57143	0	0	0	Tle5
NC_000076.7.81395436.81395436	NC_000076.7	81395436	81395436	0.223493	0.375201	-1.56348	0	2.27273	0	9.52381	3.57143	0	0	0	Tle5
NC_000076.7.81395440.81395440	NC_000076.7	81395440	81395440	0.223493	0.375201	-1.56348	0	2.27273	0	9.52381	3.57143	0	0	0	Tle5
NC_000080.7.119375621.119375621	NC_000080.7	119375621	119375621	0.223493	0.375201	-1.56348	1.42857	10.7143	0	4.7619	0	2.7027	2.12766	0	Hs6st3
NC_000081.7.85744068.85744068	NC_000081.7	85744068	85744068	0.00554872	0.0512668	-1.56347	2.85714	0	0	2.52101	0	0.632911	0	0	Gtse1
NC_000067.7.75293963.75293963	NC_000067.7	75293963	75293963	0.281071	0.415235	-1.56347	7.6087	0	2.63158	4.47761	1.73913	6.25	2.15054	0	Dnpep
NC_000081.7.57998209.57998209	NC_000081.7	57998209	57998209	0.078538	0.214759	-1.56346	4.6875	0	1.63934	0	0	0	1.5873	0	Atad2
NC_000072.7.118174166.118174166	NC_000072.7	118174166	118174166	0.117765	0.26641	-1.56346	0	5.55556	3.125	0	0	0	1.96078	0	Ret
NC_000074.7.85798764.85798764	NC_000074.7	85798764	85798764	0.0258012	0.118922	-1.56346	1.23457	0	1.86335	7.59494	0	0	1.20482	2.1978	Dhps
NC_000069.7.154302334.154302334	NC_000069.7	154302334	154302334	0.608755	0.64281	-1.56345	19.4444	0	0	0	0	8.10811	0	21.4286	Tyw3
NC_000080.7.64890082.64890082	NC_000080.7	64890082	64890082	0.206019	0.361089	-1.56342	0	0	0	11.6279	1.3245	5.12821	0	2.38095	Kif13b
NC_000078.7.86725436.86725436	NC_000078.7	86725436	86725436	0.356162	0.471304	-1.56339	0	15	12.2449	0	2	4.28571	1.63934	3.84615	Vash1
NC_000080.7.20133171.20133171	NC_000080.7	20133171	20133171	0.00504708	0.0487743	-1.56338	2.27273	0	2.75229	0.980392	0	0	0	0.806452	Saysd1
NC_000073.7.45083819.45083819	NC_000073.7	45083819	45083819	0.0634373	0.192458	-1.56336	4.7619	0	1.07527	0	0	0	0	2.08333	Ruvbl2
NC_000073.7.45083819.45083819	NC_000073.7	45083819	45083819	0.0634373	0.192458	-1.56336	4.7619	0	1.07527	0	0	0	0	2.08333	Gys1
NC_000074.7.120173732.120173732	NC_000074.7	120173732	120173732	0.241088	0.388498	-1.56334	0	0	0	14.8148	0	0	4.16667	0	Necab2
NC_000072.7.48063205.48063205	NC_000072.7	48063205	48063205	0.33336	0.454092	-1.56333	0	13.9535	0	5.88235	8.62069	0	0	0	Zfp746
NC_000071.7.74234943.74234943	NC_000071.7	74234943	74234943	0.712458	0.699735	-1.5633	67.6923	76.4706	81.3953	49.2537	63.8298	58.3333	71.4286	64.6341	Usp46
NC_000085.7.5040997.5040997	NC_000085.7	5040997	5040997	0.560783	0.613869	-1.56327	13.2653	20.8333	4.44444	22.5806	10.0917	16.9014	20.8955	3.7037	Npas4
NC_000067.7.131995639.131995639	NC_000067.7	131995639	131995639	0.232251	0.382265	-1.56327	7.57576	5.66038	1.02041	1.78571	3.7037	2.47934	0	0	Mfsd4a
NC_000075.7.22379343.22379343	NC_000075.7	22379343	22379343	0.0550642	0.178566	-1.56324	3.57143	0	0	3.63636	0	0	0	2.12766	Rp9
NC_000070.7.86530042.86530042	NC_000070.7	86530042	86530042	0.056004	0.180152	-1.56324	0	3.50877	1.72414	5.17241	1.76991	0	0	0	Haus6
NC_000067.7.84817733.84817733	NC_000067.7	84817733	84817733	0.288612	0.420435	-1.56323	10	0	0	0	0	1.72414	0	5.71429	Fbxo36
NC_000069.7.14643794.14643794	NC_000069.7	14643794	14643794	0.0715072	0.204964	-1.56323	4.10959	0	3.52941	0	0	0	0	2.8169	E2f5
NC_000076.7.82190227.82190227	NC_000076.7	82190227	82190227	0.202529	0.358052	-1.56323	3.27869	0	3.57143	0	0	2.94118	0	0	Gm4924
NC_000070.7.152423794.152423794	NC_000070.7	152423794	152423794	0.202529	0.358849	-1.56323	2.17391	6.66667	0	2.7027	1.21951	0	0	0	Chd5
NC_000075.7.98445860.98445860	NC_000075.7	98445860	98445860	0.202529	0.358849	-1.56323	0	0	0	9.67742	1.75439	0	0	0	Copb2
NC_000077.7.69686864.69686864	NC_000077.7	69686864	69686864	0.0842069	0.222808	-1.5632	0.75188	6.25	2.58621	2.29885	3.94737	0	0	0	Chrnb1
NC_000083.7.27276483.27276483	NC_000083.7	27276483	27276483	0.0707663	0.203299	-1.56317	3.37079	0	0	2.04082	0.826446	0	0	0	Itpr3
NC_000070.7.59035133.59035133	NC_000070.7	59035133	59035133	0.455597	0.545433	-1.56312	12.1212	4.34783	0	0	5.88235	0	0	0	Gng10
NC_000067.7.178164906.178164906	NC_000067.7	178164906	178164906	0.162199	0.317837	-1.5631	0	8.33333	0	4.91803	0	0	0	8.69565	Hnrnpu
NC_000068.8.173952433.173952433	NC_000068.8	173952433	173952433	0.223748	0.375916	-1.56304	1.72414	0	0	4.54545	1.47059	0	0	0	Npepl1
NC_000069.7.41519437.41519437	NC_000069.7	41519437	41519437	0.188852	0.346094	-1.56301	3.07692	0	0.826446	13.5417	3.20856	2.52101	4.09836	0	Jade1
NC_000073.7.81984956.81984956	NC_000073.7	81984956	81984956	0.082882	0.221428	-1.563	4.05405	0	0	1.92308	0	0	0	1.78571	Adamtsl3
NC_000083.7.34866566.34866566	NC_000083.7	34866566	34866566	0.553285	0.609217	-1.563	6.25	7.40741	6.97674	7.54717	0	12	6.06061	4.16667	Atf6b
NC_000073.7.142086848.142086848	NC_000073.7	142086848	142086848	0.334755	0.45526	-1.56299	2.27273	0	7.89474	0	0	0	4.87805	0	Mrpl23
NC_000070.7.115911022.115911022	NC_000070.7	115911022	115911022	0.066134	0.196645	-1.56296	1	0	2.41935	3.44828	0	0	1.16279	0	Nsun4
NC_000078.7.16945696.16945696	NC_000078.7	16945696	16945696	0.252958	0.395778	-1.56294	6.89655	5.55556	3.44828	0	0.793651	5.76923	1.25	3.07692	Rock2
NC_000077.7.70300747.70300747	NC_000077.7	70300747	70300747	0.0476768	0.164912	-1.56288	2.63158	0	0	4	0	1.68067	1.25	0	Pelp1
NC_000075.7.40785357.40785357	NC_000075.7	40785357	40785357	0.242653	0.389547	-1.56288	8.08081	3.84615	4.22535	3.84615	2.71739	2.23881	2.65487	8.04598	Bsx
NC_000075.7.58219773.58219773	NC_000075.7	58219773	58219773	0.715515	0.701306	-1.56283	16.6667	14.2857	15.7895	26.087	17.4603	25.5319	9.30233	0	Loxl1
NC_000085.7.59332844.59332844	NC_000085.7	59332844	59332844	0.118873	0.267156	-1.56279	0.757576	0	1.5873	11.4286	0	0	4.38596	0	Pdzd8
NC_000078.7.65122342.65122342	NC_000078.7	65122342	65122342	0.0791699	0.215625	-1.56278	0	8.57143	1.42857	2.5974	0	0.970874	0.719424	2.83019	Fancm
NC_000085.7.56537076.56537076	NC_000085.7	56537076	56537076	0.0397551	0.149483	-1.56275	2.17391	4.65116	1.40845	0	0	0	0	1.35135	Nhlrc2
NC_000077.7.100986224.100986224	NC_000077.7	100986224	100986224	0.0821992	0.21988	-1.56275	0.862069	6.06061	0	2.91262	0.746269	1.14943	0	2.27273	Psmc3ip
NC_000084.7.45691565.45691565	NC_000084.7	45691565	45691565	0.0817625	0.21926	-1.56275	4.69799	0	3.37079	0	1.74419	0	0	2.15054	Kcnn2
NC_000069.7.69768047.69768047	NC_000069.7	69768047	69768047	0.201103	0.357551	-1.56271	14.5833	0	0	0	1.62162	1.73913	6.25	1.21951	Sptssb
NC_000076.7.93477269.93477269	NC_000076.7	93477269	93477269	0.029868	0.128139	-1.56269	0	7.24638	3.14961	0	0.564972	0	0.694444	1.04167	Ntn4
NC_000070.7.86775828.86775828	NC_000070.7	86775828	86775828	0.0854607	0.224957	-1.56266	6.50407	0	0	0	0	3	1.1236	0	Rps6
NC_000071.7.32616885.32616885	NC_000071.7	32616885	32616885	0.0499005	0.169383	-1.56264	0	0	0	5.31915	0.943396	0	0	0	Ppp1cb
NC_000079.7.74498148.74498148	NC_000079.7	74498148	74498148	0.145569	0.29811	-1.56263	4.93827	0	0	1.88679	1.73913	0	0	1.69492	Sdha
NC_000076.7.120814943.120814943	NC_000076.7	120814943	120814943	0.130578	0.280848	-1.5626	0	0	0	11.6279	0	0	0	3.63636	Lemd3
NC_000069.7.89430481.89430481	NC_000069.7	89430481	89430481	0.504396	0.578048	-1.56259	23	7.14286	8.33333	10.3093	17.2727	10.989	6.75676	6.93069	Kcnn3
NC_000076.7.126916066.126916066	NC_000076.7	126916066	126916066	0.591209	0.632375	-1.56258	7.21649	14.2857	17.1429	27.027	13.1313	16.4179	12.9412	6.12245	Agap2
NC_000076.7.105677267.105677267	NC_000076.7	105677267	105677267	0.000666468	0.015799	-1.5625	0.662252	4.87805	0	2.66667	0	0	0	0	Mettl25
NC_000076.7.105677267.105677267	NC_000076.7	105677267	105677267	0.000666468	0.015799	-1.5625	0.662252	4.87805	0	2.66667	0	0	0	0	Ccdc59
NC_000068.8.4723249.4723249	NC_000068.8	4723249	4723249	0.00229134	0.0320274	-1.5625	0.877193	0	4.6729	0	0	0	0	0	Bend7
NC_000069.7.29137041.29137041	NC_000069.7	29137041	29137041	0.00358666	0.041001	-1.5625	1.85185	3.84615	1.1236	0	0	0	0	0	Egfem1
NC_000071.7.100666074.100666074	NC_000071.7	100666074	100666074	0.00531368	0.0508491	-1.5625	3.22581	0	0	2.38095	0	0	0	0	Cops4
NC_000081.7.25984677.25984677	NC_000081.7	25984677	25984677	0.00553192	0.0512037	-1.5625	0	0	5.88235	0	0	0	0	0	Zfp622
NC_000081.7.25984697.25984697	NC_000081.7	25984697	25984697	0.00553192	0.0512037	-1.5625	0	0	5.88235	0	0	0	0	0	Zfp622
NC_000070.7.99008887.99008887	NC_000070.7	99008887	99008887	0.00586707	0.05372	-1.5625	4.93827	0	0	0	0	0	0	0	Dock7
NC_000075.7.44246095.44246095	NC_000075.7	44246095	44246095	0.0067325	0.0577907	-1.5625	0	0	2.04082	3.33333	0	0	0	0	H2ax
NC_000085.7.47568330.47568330	NC_000085.7	47568330	47568330	0.00712289	0.0587301	-1.5625	0	0	6.06061	0	0	0	0	0	Slk
NC_000085.7.47568336.47568336	NC_000085.7	47568336	47568336	0.00712289	0.0587301	-1.5625	0	0	6.06061	0	0	0	0	0	Slk
NC_000074.7.12807169.12807169	NC_000074.7	12807169	12807169	0.00703298	0.0591528	-1.5625	1.16279	6.38298	0	1.0989	0	0	0	0	Atp11a
NC_000078.7.52144625.52144625	NC_000078.7	52144625	52144625	0.00970667	0.0696349	-1.5625	2.10526	0	2.77778	0	0	0	0	0	Nubpl
NC_000071.7.146731345.146731345	NC_000071.7	146731345	146731345	0.00985677	0.070935	-1.5625	0	0	4.08163	0	0	0	0	0	Usp12
NC_000078.7.84455622.84455622	NC_000078.7	84455622	84455622	0.0117156	0.0770507	-1.5625	2.38095	1.85185	0	1.69492	0	0	0	0	Bbof1
NC_000068.8.172212554.172212554	NC_000068.8	172212554	172212554	0.0143923	0.0869274	-1.5625	4.3956	0	0	0	0	0	0	0	Aurka
NC_000068.8.172212597.172212597	NC_000068.8	172212597	172212597	0.0145145	0.0873341	-1.5625	3.2967	0	0	1.92308	0	0	0	0	Aurka
NC_000073.7.30655735.30655735	NC_000073.7	30655735	30655735	0.0160872	0.0923419	-1.5625	3.0303	0	2.89855	0	0	0	0	0	Usf2
NC_000078.7.102670883.102670883	NC_000078.7	102670883	102670883	0.018208	0.0979466	-1.5625	3.44828	0	0	2.17391	0	0	0	0	Itpk1
NC_000085.7.5438520.5438520	NC_000085.7	5438520	5438520	0.0183652	0.0984124	-1.5625	0	0	2.43902	3.38983	0	0	0	0	Sart1
NC_000085.7.46384281.46384281	NC_000085.7	46384281	46384281	0.0210618	0.106048	-1.5625	0	2.63158	0	5.35714	0	0	0	0	Actr1a
NC_000085.7.46384281.46384281	NC_000085.7	46384281	46384281	0.0210618	0.106048	-1.5625	0	2.63158	0	5.35714	0	0	0	0	Sufu
NC_000078.7.35585005.35585005	NC_000078.7	35585005	35585005	0.0237777	0.113356	-1.5625	0	12.5	0	0	0	0	0	0	Ahr
NC_000067.7.190661161.190661161	NC_000067.7	190661161	190661161	0.0243388	0.115377	-1.5625	5.08475	0	0	0	0	0	0	0	Angel2
NC_000075.7.102712244.102712244	NC_000075.7	102712244	102712244	0.0243388	0.115377	-1.5625	2.08333	0	5.12821	0	0	0	0	0	Ryk
NC_000067.7.132226707.132226707	NC_000067.7	132226707	132226707	0.0257182	0.118718	-1.5625	4.91803	0	0	0	0	0	0	0	Klhdc8a
NC_000068.8.84670391.84670391	NC_000068.8	84670391	84670391	0.0257182	0.118718	-1.5625	0	0	3.22581	2.12766	0	0	0	0	Slc43a1
NC_000076.7.69933168.69933168	NC_000076.7	69933168	69933168	0.0269842	0.121346	-1.5625	1.53846	0	4.08163	0	0	0	0	0	Ccdc6
NC_000076.7.66963178.66963178	NC_000076.7	66963178	66963178	0.0276483	0.122894	-1.5625	3.27869	0	0	1.75439	0	0	0	0	Jmjd1c
NC_000077.7.114566383.114566383	NC_000077.7	114566383	114566383	0.0300253	0.128493	-1.5625	0	13.0435	0	0	0	0	0	0	Ttyh2
NC_000068.8.121244936.121244936	NC_000068.8	121244936	121244936	0.0314447	0.132201	-1.5625	3.57143	1.96078	0	0	0	0	0	0	Pdia3
NC_000071.7.129802152.129802152	NC_000071.7	129802152	129802152	0.0321261	0.133657	-1.5625	3.75	0	0	0	0	0	0	0	Nipsnap2
NC_000072.7.4087021.4087021	NC_000072.7	4087021	4087021	0.03325	0.136125	-1.5625	0	0	6.52174	0	0	0	0	0	Bet1
NC_000072.7.67244370.67244370	NC_000072.7	67244370	67244370	0.0350361	0.139966	-1.5625	0	0	0	5.66038	0	0	0	0	Serbp1
NC_000068.8.71617165.71617165	NC_000068.8	71617165	71617165	0.0409327	0.15217	-1.5625	0	0	6.45161	0	0	0	0	0	Itga6
NC_000074.7.121394470.121394470	NC_000074.7	121394470	121394470	0.0423934	0.15513	-1.5625	1.42857	0	0	5.40541	0	0	0	0	Gm27021
NC_000074.7.121394470.121394470	NC_000074.7	121394470	121394470	0.0423934	0.15513	-1.5625	1.42857	0	0	5.40541	0	0	0	0	Emc8
NC_000074.7.121394470.121394470	NC_000074.7	121394470	121394470	0.0423934	0.15513	-1.5625	1.42857	0	0	5.40541	0	0	0	0	Cox4i1
NC_000078.7.40496936.40496936	NC_000078.7	40496936	40496936	0.0461794	0.162019	-1.5625	0	10	0	0	0	0	0	0	Zfp277
NC_000078.7.40496936.40496936	NC_000078.7	40496936	40496936	0.0461794	0.162019	-1.5625	0	10	0	0	0	0	0	0	Dock4
NC_000079.7.108453033.108453033	NC_000079.7	108453033	108453033	0.0461794	0.162019	-1.5625	0	0	4.7619	0	0	0	0	0	Depdc1b
NC_000075.7.50768421.50768421	NC_000075.7	50768421	50768421	0.0475414	0.165037	-1.5625	0	4.54545	2.63158	0	0	0	0	0	Ppp2r1b
NC_000081.7.64184465.64184465	NC_000081.7	64184465	64184465	0.0485244	0.166608	-1.5625	2.5	0	2.7027	0	0	0	0	0	Asap1
NC_000068.8.102231268.102231268	NC_000068.8	102231268	102231268	0.051023	0.171387	-1.5625	0	6.66667	2.12766	0	0	0	0	0	Trim44
NC_000078.7.46866440.46866440	NC_000078.7	46866440	46866440	0.0513954	0.171884	-1.5625	2.85714	0	0	2.7027	0	0	0	0	Nova1
NC_000072.7.100264524.100264524	NC_000072.7	100264524	100264524	0.0513954	0.172085	-1.5625	0	0	0	5	0	0	0	0	Rybp
NC_000072.7.100264535.100264535	NC_000072.7	100264535	100264535	0.0513954	0.172085	-1.5625	2.77778	4.16667	0	0	0	0	0	0	Rybp
NC_000067.7.71596295.71596295	NC_000067.7	71596295	71596295	0.0552214	0.178844	-1.5625	1.78571	4.7619	0	0	0	0	0	0	Atic
NC_000071.7.146168598.146168598	NC_000071.7	146168598	146168598	0.0553506	0.179041	-1.5625	0	0	2.94118	4.16667	0	0	0	0	Cdk8
NC_000071.7.146168660.146168660	NC_000071.7	146168660	146168660	0.0557707	0.179778	-1.5625	1.88679	0	0	4.16667	0	0	0	0	Cdk8
NC_000072.7.37847982.37847982	NC_000072.7	37847982	37847982	0.0570594	0.181911	-1.5625	2.5	0	2.27273	0	0	0	0	0	Trim24
NC_000080.7.121148373.121148373	NC_000080.7	121148373	121148373	0.0574988	0.182356	-1.5625	0	7.69231	0	2.7027	0	0	0	0	Ipo5
NC_000080.7.121148401.121148401	NC_000080.7	121148401	121148401	0.0574988	0.182356	-1.5625	2.32558	0	0	2.7027	0	0	0	0	Ipo5
NC_000070.7.70453198.70453198	NC_000070.7	70453198	70453198	0.0583927	0.184144	-1.5625	0	0	0	7.40741	0	0	0	0	Megf9
NC_000067.7.57445732.57445732	NC_000067.7	57445732	57445732	0.0631857	0.192028	-1.5625	0	0	0	6.45161	0	0	0	0	Tyw5
NC_000067.7.57445732.57445732	NC_000067.7	57445732	57445732	0.0631857	0.192028	-1.5625	0	0	0	6.45161	0	0	0	0	Maip1
NC_000071.7.118307974.118307974	NC_000071.7	118307974	118307974	0.0647373	0.194486	-1.5625	0	0	4.25532	0	0	0	0	0	Hrk
NC_000082.7.93629315.93629315	NC_000082.7	93629315	93629315	0.0652671	0.194943	-1.5625	5.12821	0	0	0	0	0	0	0	Morc3
NC_000070.7.127882285.127882285	NC_000070.7	127882285	127882285	0.0652671	0.195274	-1.5625	4.65116	0	0	0	0	0	0	0	Csmd2
NC_000072.7.72415917.72415917	NC_000072.7	72415917	72415917	0.0653602	0.195419	-1.5625	2.40964	3.57143	0	0	0	0	0	0	Mat2a
NC_000072.7.72415957.72415957	NC_000072.7	72415957	72415957	0.0653602	0.195419	-1.5625	2.43902	3.44828	0	0	0	0	0	0	Mat2a
NC_000072.7.72415983.72415983	NC_000072.7	72415983	72415983	0.0653602	0.195419	-1.5625	2.40964	3.44828	0	0	0	0	0	0	Mat2a
NC_000072.7.72415985.72415985	NC_000072.7	72415985	72415985	0.0653602	0.195419	-1.5625	2.40964	3.44828	0	0	0	0	0	0	Mat2a
NC_000067.7.181847330.181847330	NC_000067.7	181847330	181847330	0.0658032	0.196127	-1.5625	2.7027	0	2.7027	0	0	0	0	0	Enah
NC_000073.7.127346025.127346025	NC_000073.7	127346025	127346025	0.0660742	0.196548	-1.5625	0	0	4.61538	0	0	0	0	0	Fbxl19
NC_000086.8.37545092.37545092	NC_000086.8	37545092	37545092	0.0680145	0.199097	-1.5625	4.54545	0	0	0	0	0	0	0	Lamp2
NC_000067.7.37469222.37469222	NC_000067.7	37469222	37469222	0.0680145	0.199673	-1.5625	4.25532	0	0	0	0	0	0	0	Coa5
NC_000072.7.63234066.63234066	NC_000072.7	63234066	63234066	0.0680145	0.199673	-1.5625	0	0	1.85185	4	0	0	0	0	Grid2
NC_000067.7.37469209.37469209	NC_000067.7	37469209	37469209	0.0685844	0.200548	-1.5625	2.12766	4.16667	0	0	0	0	0	0	Coa5
NC_000081.7.33687676.33687676	NC_000081.7	33687676	33687676	0.0697458	0.201754	-1.5625	5.40541	0	0	0	0	0	0	0	Tspyl5
NC_000074.7.84335312.84335312	NC_000074.7	84335312	84335312	0.0703375	0.203215	-1.5625	1.96078	0	2.5	0	0	0	0	0	Dnajb1
NC_000068.8.53082103.53082103	NC_000068.8	53082103	53082103	0.0709366	0.20411	-1.5625	0	10.5263	0	0	0	0	0	0	Prpf40a
NC_000068.8.53082112.53082112	NC_000068.8	53082112	53082112	0.0709366	0.20411	-1.5625	0	0	5.40541	0	0	0	0	0	Prpf40a
NC_000068.8.53082103.53082103	NC_000068.8	53082103	53082103	0.0709366	0.20411	-1.5625	0	10.5263	0	0	0	0	0	0	Arl6ip6
NC_000068.8.53082112.53082112	NC_000068.8	53082112	53082112	0.0709366	0.20411	-1.5625	0	0	5.40541	0	0	0	0	0	Arl6ip6
NC_000068.8.122544594.122544594	NC_000068.8	122544594	122544594	0.0709366	0.20411	-1.5625	2.04082	0	2.94118	0	0	0	0	0	Slc30a4
NC_000083.7.80787739.80787739	NC_000083.7	80787739	80787739	0.0721577	0.205401	-1.5625	2.43902	0	3.33333	0	0	0	0	0	Sos1
NC_000068.8.48704321.48704321	NC_000068.8	48704321	48704321	0.0721577	0.205911	-1.5625	4.16667	0	0	0	0	0	0	0	Acvr2a
NC_000071.7.25704819.25704819	NC_000071.7	25704819	25704819	0.0721577	0.205911	-1.5625	5	0	0	0	0	0	0	0	Kmt2c
NC_000075.7.47441281.47441281	NC_000075.7	47441281	47441281	0.0753504	0.21067	-1.5625	2	0	3.33333	0	0	0	0	0	Cadm1
NC_000075.7.48406777.48406777	NC_000075.7	48406777	48406777	0.076014	0.211635	-1.5625	0	0	0	7.14286	0	0	0	0	Rbm7
NC_000075.7.48406812.48406812	NC_000075.7	48406812	48406812	0.076014	0.211635	-1.5625	0	0	0	7.14286	0	0	0	0	Rbm7
NC_000075.7.48406812.48406812	NC_000075.7	48406812	48406812	0.076014	0.211635	-1.5625	0	0	0	7.14286	0	0	0	0	Gm5617
NC_000078.7.75355383.75355383	NC_000078.7	75355383	75355383	0.0780576	0.214072	-1.5625	5	0	0	0	0	0	0	0	Rhoj
NC_000080.7.49410224.49410224	NC_000080.7	49410224	49410224	0.078757	0.215064	-1.5625	3.38983	0	0	0	0	0	0	0	Naa30
NC_000078.7.16861201.16861201	NC_000078.7	16861201	16861201	0.0809117	0.218005	-1.5625	0	0	2.27273	4.54545	0	0	0	0	E2f6
NC_000082.7.90183110.90183110	NC_000082.7	90183110	90183110	0.0809117	0.218005	-1.5625	0	0	4.87805	0	0	0	0	0	Hunk
NC_000074.7.112667517.112667517	NC_000074.7	112667517	112667517	0.0809117	0.218632	-1.5625	0	0	4.7619	0	0	0	0	0	Gabarapl2
NC_000069.7.144276362.144276362	NC_000069.7	144276362	144276362	0.0816494	0.219695	-1.5625	0	0	0	8	0	0	0	0	Hs2st1
NC_000069.7.144276362.144276362	NC_000069.7	144276362	144276362	0.0816494	0.219695	-1.5625	0	0	0	8	0	0	0	0	Selenof
NC_000082.7.90183118.90183118	NC_000082.7	90183118	90183118	0.0823972	0.220163	-1.5625	0	0	2.43902	2.77778	0	0	0	0	Hunk
NC_000073.7.81356599.81356599	NC_000073.7	81356599	81356599	0.0831552	0.221789	-1.5625	0	0	0	5.12821	0	0	0	0	Homer2
NC_000076.7.80634083.80634083	NC_000076.7	80634083	80634083	0.0839235	0.22241	-1.5625	2.17391	0	2.32558	0	0	0	0	0	Plekhj1
NC_000076.7.80634104.80634104	NC_000076.7	80634104	80634104	0.0839235	0.22241	-1.5625	4.34783	0	0	0	0	0	0	0	Plekhj1
NC_000082.7.58228606.58228606	NC_000082.7	58228606	58228606	0.086293	0.225751	-1.5625	2.7027	0	0	2.63158	0	0	0	0	Dcbld2
NC_000070.7.135673590.135673590	NC_000070.7	135673590	135673590	0.0904689	0.231769	-1.5625	5.12821	0	0	0	0	0	0	0	Hmgcl
NC_000074.7.65399951.65399951	NC_000074.7	65399951	65399951	0.0904689	0.231769	-1.5625	0	8	0	0	0	0	0	0	Tmem192
NC_000074.7.65399971.65399971	NC_000074.7	65399971	65399971	0.0904689	0.231769	-1.5625	2.32558	0	2.94118	0	0	0	0	0	Tmem192
NC_000069.7.133016256.133016256	NC_000069.7	133016256	133016256	0.0922238	0.234205	-1.5625	0	0	5.71429	0	0	0	0	0	Ppa2
NC_000069.7.133016270.133016270	NC_000069.7	133016270	133016270	0.0922238	0.234205	-1.5625	2.85714	0	2.85714	0	0	0	0	0	Ppa2
NC_000076.7.91006852.91006852	NC_000076.7	91006852	91006852	0.0931203	0.235128	-1.5625	0	0	0	5.55556	0	0	0	0	Tmpo
NC_000069.7.133016263.133016263	NC_000069.7	133016263	133016263	0.0931203	0.235415	-1.5625	0	0	0	5	0	0	0	0	Ppa2
NC_000080.7.20753051.20753051	NC_000080.7	20753051	20753051	0.0940299	0.236324	-1.5625	0	0	0	11.7647	0	0	0	0	Chchd1
NC_000074.7.11058591.11058591	NC_000074.7	11058591	11058591	0.0940299	0.236599	-1.5625	4.7619	0	0	0	0	0	0	0	Irs2
NC_000074.7.11058609.11058609	NC_000074.7	11058609	11058609	0.0940299	0.236599	-1.5625	4.7619	0	0	0	0	0	0	0	Irs2
NC_000071.7.142449807.142449807	NC_000071.7	142449807	142449807	0.0949527	0.237765	-1.5625	0	0	3.33333	0	0	0	0	0	Ap5z1
NC_000071.7.142449820.142449820	NC_000071.7	142449820	142449820	0.0949527	0.237765	-1.5625	0	0	3.33333	0	0	0	0	0	Ap5z1
NC_000067.7.45964512.45964512	NC_000067.7	45964512	45964512	0.0958891	0.238836	-1.5625	0	9.52381	0	0	0	0	0	0	Slc40a1
NC_000077.7.74501841.74501841	NC_000077.7	74501841	74501841	0.0978036	0.241105	-1.5625	0	0	0	10	0	0	0	0	Rap1gap2
NC_000068.8.29983654.29983654	NC_000068.8	29983654	29983654	0.0978036	0.241468	-1.5625	0	4.54545	2.77778	0	0	0	0	0	Zdhhc12
NC_000076.7.41366327.41366327	NC_000076.7	41366327	41366327	0.0978036	0.241468	-1.5625	0	0	0	5.71429	0	0	0	0	Smpd2
NC_000076.7.41366327.41366327	NC_000076.7	41366327	41366327	0.0978036	0.241468	-1.5625	0	0	0	5.71429	0	0	0	0	Ppil6
NC_000076.7.18421780.18421780	NC_000076.7	18421780	18421780	0.0987823	0.242742	-1.5625	2.77778	0	2.5641	0	0	0	0	0	Hebp2
NC_000082.7.17907137.17907137	NC_000082.7	17907137	17907137	0.100784	0.245034	-1.5625	3.125	0	2.77778	0	0	0	0	0	Prodh
NC_000086.8.36252695.36252695	NC_000086.8	36252695	36252695	0.101808	0.246266	-1.5625	4.25532	0	0	0	0	0	0	0	Septin6
NC_000067.7.187730186.187730186	NC_000067.7	187730186	187730186	0.101808	0.246672	-1.5625	2.27273	0	2.32558	0	0	0	0	0	Esrrg
NC_000075.7.118985662.118985662	NC_000075.7	118985662	118985662	0.102847	0.247973	-1.5625	0	0	0	7.69231	0	0	0	0	Acaa1b
NC_000083.7.47812826.47812826	NC_000083.7	47812826	47812826	0.107166	0.253036	-1.5625	0	0	5.88235	0	0	0	0	0	Taf8
NC_000067.7.42736414.42736414	NC_000067.7	42736414	42736414	0.110585	0.257767	-1.5625	0	7.40741	0	0	0	0	0	0	Pou3f3
NC_000067.7.42736423.42736423	NC_000067.7	42736423	42736423	0.111761	0.259168	-1.5625	0	7.40741	0	0	0	0	0	0	Pou3f3
NC_000086.8.55642889.55642889	NC_000086.8	55642889	55642889	0.112956	0.26011	-1.5625	3.57143	0	0	0	0	0	0	0	Mmgt1
NC_000078.7.81906900.81906900	NC_000078.7	81906900	81906900	0.116658	0.264459	-1.5625	1.75439	0	5	0	0	0	0	0	Pcnx1
NC_000083.7.28075498.28075498	NC_000083.7	28075498	28075498	0.120545	0.269035	-1.5625	0	0	6.45161	0	0	0	0	0	Bltp3a
NC_000083.7.28075502.28075502	NC_000083.7	28075502	28075502	0.120545	0.269035	-1.5625	0	0	6.45161	0	0	0	0	0	Bltp3a
NC_000068.8.152240044.152240044	NC_000068.8	152240044	152240044	0.126036	0.276201	-1.5625	3.7037	0	0	0	0	0	0	0	Sox12
NC_000085.7.6300126.6300126	NC_000085.7	6300126	6300126	0.133445	0.284053	-1.5625	100	100	100	100	100	100	95.4545	100	Atg2a
NC_000079.7.30320579.30320579	NC_000079.7	30320579	30320579	0.136593	0.287676	-1.5625	1.92308	0	3.22581	0	0	0	0	0	Mboat1
NC_000068.8.165157584.165157584	NC_000068.8	165157584	165157584	0.146739	0.300248	-1.5625	100	100	100	100	97.4359	100	97.2222	100	Elmo2
NC_000071.7.36554973.36554973	NC_000071.7	36554973	36554973	0.155057	0.309841	-1.5625	7.69231	0	0	0	0	0	0	0	Sorcs2
NC_000078.7.111679402.111679402	NC_000078.7	111679402	111679402	0.156235	0.310471	-1.5625	0	10	0	0	0	0	0	0	Coa8
NC_000075.7.108455542.108455542	NC_000075.7	108455542	108455542	0.159875	0.315229	-1.5625	0	0	0	8.33333	0	0	0	0	Wdr6
NC_000071.7.93192859.93192859	NC_000071.7	93192859	93192859	0.161124	0.316618	-1.5625	0	0	0	6.66667	0	0	0	0	Sowahb
NC_000079.7.62163845.62163845	NC_000079.7	62163845	62163845	0.171825	0.327895	-1.5625	0	0	4	0	0	0	0	0	Gm3325
NC_000076.7.127047365.127047365	NC_000076.7	127047365	127047365	0.177696	0.334154	-1.5625	4.34783	0	0	0	0	0	0	0	Pip4k2c
NC_000068.8.157756523.157756523	NC_000068.8	157756523	157756523	0.180777	0.338015	-1.5625	0	10	0	0	0	0	0	0	Vstm2l
NC_000073.7.46445247.46445247	NC_000073.7	46445247	46445247	0.180777	0.338015	-1.5625	0	0	0	8.33333	0	0	0	0	Gtf2h1
NC_000073.7.46445311.46445311	NC_000073.7	46445311	46445311	0.180777	0.338015	-1.5625	0	0	4.34783	0	0	0	0	0	Gtf2h1
NC_000073.7.78433088.78433088	NC_000073.7	78433088	78433088	0.180777	0.338015	-1.5625	4.16667	0	0	0	0	0	0	0	Mrpl46
NC_000073.7.78433088.78433088	NC_000073.7	78433088	78433088	0.180777	0.338015	-1.5625	4.16667	0	0	0	0	0	0	0	Mrps11
NC_000076.7.80412360.80412360	NC_000076.7	80412360	80412360	0.182355	0.338975	-1.5625	7.14286	0	0	0	0	0	0	0	Klf16
NC_000076.7.80412384.80412384	NC_000076.7	80412384	80412384	0.182355	0.338975	-1.5625	0	0	0	4.54545	0	0	0	0	Klf16
NC_000076.7.80412392.80412392	NC_000076.7	80412392	80412392	0.182355	0.338975	-1.5625	7.14286	0	0	0	0	0	0	0	Klf16
NC_000073.7.46445321.46445321	NC_000073.7	46445321	46445321	0.18396	0.34116	-1.5625	0	8.33333	0	0	0	0	0	0	Gtf2h1
NC_000071.7.114229482.114229482	NC_000071.7	114229482	114229482	0.192405	0.34954	-1.5625	0	8.33333	0	0	0	0	0	0	Svop
NC_000071.7.114229596.114229596	NC_000071.7	114229596	114229596	0.192405	0.34954	-1.5625	6.66667	0	0	0	0	0	0	0	Svop
NC_000078.7.91557067.91557067	NC_000078.7	91557067	91557067	0.194183	0.350446	-1.5625	0	10	0	0	0	0	0	0	Gtf2a1
NC_000071.7.114229442.114229442	NC_000071.7	114229442	114229442	0.194183	0.351288	-1.5625	6.25	0	0	0	0	0	0	0	Svop
NC_000083.7.24645628.24645628	NC_000083.7	24645628	24645628	0.195253	0.351407	-1.5625	3.15789	0	2.5641	4.44444	1.81818	0	2.08333	0	Eci1
NC_000069.7.108469569.108469569	NC_000069.7	108469569	108469569	0.195992	0.352928	-1.5625	0	0	0	8.33333	0	0	0	0	Tmem167b
NC_000072.7.67244365.67244365	NC_000072.7	67244365	67244365	0.195992	0.352928	-1.5625	0	0	0	6.66667	0	0	0	0	Serbp1
NC_000080.7.19801319.19801319	NC_000080.7	19801319	19801319	0.207562	0.362434	-1.5625	0	7.14286	0	0	0	0	0	0	Nid2
NC_000080.7.19801299.19801299	NC_000080.7	19801299	19801299	0.211712	0.365877	-1.5625	0	0	4.34783	0	0	0	0	0	Nid2
NC_000080.7.56026149.56026149	NC_000080.7	56026149	56026149	0.213848	0.367597	-1.5625	0	0	0	5.55556	0	0	0	0	Ripk3
NC_000068.8.34692017.34692017	NC_000068.8	34692017	34692017	0.218244	0.371784	-1.5625	9.09091	0	0	0	0	0	0	0	Rabepk
NC_000069.7.132655409.132655409	NC_000069.7	132655409	132655409	0.218244	0.371784	-1.5625	6.25	0	0	0	0	0	0	0	Npnt
NC_000074.7.4303049.4303049	NC_000074.7	4303049	4303049	0.222816	0.375222	-1.5625	0	0	0	9.09091	0	0	0	0	Snapc2
NC_000074.7.4303132.4303132	NC_000074.7	4303132	4303132	0.222816	0.375222	-1.5625	0	5	0	0	0	0	0	0	Snapc2
NC_000074.7.94537542.94537542	NC_000074.7	94537542	94537542	0.225172	0.377032	-1.5625	0	10	0	0	0	0	0	0	Gnao1
NC_000074.7.94537544.94537544	NC_000074.7	94537544	94537544	0.225172	0.377032	-1.5625	0	10	0	0	0	0	0	0	Gnao1
NC_000075.7.21202447.21202447	NC_000075.7	21202447	21202447	0.225172	0.377032	-1.5625	6.25	0	0	0	0	0	0	0	Cdkn2d
NC_000068.8.163923041.163923041	NC_000068.8	163923041	163923041	0.230029	0.38063	-1.5625	100	100	100	100	100	100	100	93.75	Stk4
NC_000077.7.72098424.72098424	NC_000077.7	72098424	72098424	0.232533	0.381861	-1.5625	0	0	0	4	0	0	0	0	Txndc17
NC_000077.7.83363882.83363882	NC_000077.7	83363882	83363882	0.237702	0.385456	-1.5625	0	0	5.88235	0	0	0	0	0	Taf15
NC_000083.7.56490979.56490979	NC_000083.7	56490979	56490979	0.245883	0.391022	-1.5625	0	0	0	7.69231	0	0	0	0	Mydgf
NC_000083.7.56490983.56490983	NC_000083.7	56490983	56490983	0.245883	0.391022	-1.5625	0	0	0	7.69231	0	0	0	0	Mydgf
NC_000083.7.56491005.56491005	NC_000083.7	56491005	56491005	0.245883	0.391022	-1.5625	5.88235	0	0	0	0	0	0	0	Mydgf
NC_000086.8.105263334.105263334	NC_000086.8	105263334	105263334	0.251643	0.394893	-1.5625	0	0	0	9.09091	0	0	0	0	Taf9b
NC_000072.7.67244509.67244509	NC_000072.7	67244509	67244509	0.260788	0.40174	-1.5625	0	0	0	7.14286	0	0	0	0	Serbp1
NC_000084.7.67221414.67221414	NC_000084.7	67221414	67221414	0.263981	0.403128	-1.5625	0	0	0	5.88235	0	0	0	0	Gnal
NC_000068.8.180231516.180231516	NC_000068.8	180231516	180231516	0.270597	0.408252	-1.5625	4.34783	0	0	0	0	0	0	0	Ogfr
NC_000068.8.124965069.124965069	NC_000068.8	124965069	124965069	0.275245	0.411269	-1.5625	12.5	0	0	0	3	0	2.46914	3.33333	Myef2
NC_000081.7.78866809.78866809	NC_000081.7	78866809	78866809	0.281146	0.414438	-1.5625	4	0	0	0	0	0	0	0	Triobp
NC_000077.7.69512918.69512918	NC_000077.7	69512918	69512918	0.284882	0.41694	-1.5625	4.03226	6.94444	5.9322	7.14286	5.92593	8.27068	1.6129	0	Sat2
NC_000080.7.20753049.20753049	NC_000080.7	20753049	20753049	0.302675	0.429301	-1.5625	0	0	7.14286	0	0	0	2.77778	0	Chchd1
NC_000086.8.11953307.11953307	NC_000086.8	11953307	11953307	0.404267	0.508611	-1.5625	2.5641	0	7.69231	0	4.7619	0	0	0	Bcor
NC_000071.7.142449858.142449858	NC_000071.7	142449858	142449858	0.404267	0.508991	-1.5625	0	0	6.66667	0	0	2.17391	4	0	Ap5z1
NC_000074.7.122458540.122458540	NC_000074.7	122458540	122458540	0.443295	0.536888	-1.5625	20	0	0	0	3.33333	7.57576	6.55738	0	Jph3
NC_000068.8.115893898.115893898	NC_000068.8	115893898	115893898	0.454646	0.544757	-1.5625	6.77966	12	1.5625	6.81818	1.36986	5.08475	5.08475	6.12245	Meis2
NC_000077.7.103844974.103844974	NC_000077.7	103844974	103844974	0.455586	0.545027	-1.5625	0	0	5.35714	18.4211	2.43902	10.4167	0	0	Nsf
NC_000086.8.11953324.11953324	NC_000086.8	11953324	11953324	0.517451	0.586371	-1.5625	5.12821	0	7.69231	2.63158	7.14286	0	3.0303	0	Bcor
NC_000074.7.85704916.85704916	NC_000074.7	85704916	85704916	0.517451	0.586516	-1.5625	5	14.2857	0	0	4.7619	0	0	14.2857	Junb
NC_000079.7.54652867.54652867	NC_000079.7	54652867	54652867	0.801991	0.744117	-1.5625	48.9362	61.5385	55.5556	57.8947	66.6667	42.8571	28.5714	80	Simc1
NC_000077.7.85723019.85723019	NC_000077.7	85723019	85723019	0.342284	0.460091	-1.56245	1.38889	2.38095	11.1111	0	4	2.12766	4.91803	0	Tbx2
NC_000073.7.140808755.140808755	NC_000073.7	140808755	140808755	0.0750841	0.210286	-1.56245	2.47934	0	4.25532	3.0303	0	0	0	5	Phrf1
NC_000085.7.53379175.53379175	NC_000085.7	53379175	53379175	0.364634	0.477992	-1.56244	1.31579	23.3333	1.38889	0	1.49254	1.63934	5.88235	2.08333	Smndc1
NC_000078.7.98713366.98713366	NC_000078.7	98713366	98713366	0.0603824	0.187165	-1.56241	7.93651	0	0.840336	0	0.598802	2.23881	1.16959	0	Zc3h14
NC_000077.7.29122918.29122918	NC_000077.7	29122918	29122918	0.126003	0.275485	-1.56235	3.94737	0	1.75439	1.20482	0	0	1.88679	0	Ppp4r3b
NC_000068.8.102281811.102281811	NC_000068.8	102281811	102281811	0.142545	0.295378	-1.56235	5.55556	0	0	0	0	1.92308	0	0	Fjx1
NC_000074.7.84910480.84910480	NC_000074.7	84910480	84910480	0.168659	0.324974	-1.56235	7.89474	0	0	0	1.53846	0	0	0	Nanos3
NC_000068.8.163486878.163486878	NC_000068.8	163486878	163486878	0.409693	0.512917	-1.5623	0	0	8.51064	0	3.84615	0	0	0	Serinc3
NC_000067.7.38037573.38037573	NC_000067.7	38037573	38037573	0.10467	0.250291	-1.56229	0	6.25	1.92308	1.81818	0.909091	1.69492	0	0	Eif5b
NC_000069.7.127630680.127630680	NC_000069.7	127630680	127630680	0.0555417	0.179412	-1.56224	0	0	5.19481	1.5625	0	0	0	1.75439	Ap1ar
NC_000078.7.46866578.46866578	NC_000078.7	46866578	46866578	0.295672	0.424365	-1.56222	5	0	3.0303	0	2.32558	0	0	0	Nova1
NC_000071.7.137683052.137683052	NC_000071.7	137683052	137683052	0.295672	0.425423	-1.56222	0	0	3.84615	5.26316	0	2.85714	0	0	Agfg2
NC_000070.7.134430570.134430570	NC_000070.7	134430570	134430570	0.297637	0.426797	-1.56217	1.33333	7.69231	4.34783	3.92157	4.12371	1.23457	2.85714	0	Man1c1
NC_000069.7.66886176.66886176	NC_000069.7	66886176	66886176	0.599909	0.63764	-1.56213	8.57143	16.6667	0	0	0	10.7143	0	0	Rsrc1
NC_000074.7.11362688.11362688	NC_000074.7	11362688	11362688	0.0830076	0.221593	-1.5621	1.73913	0	4.44444	1.6129	0.735294	1.92308	0	0	Col4a1
NC_000072.7.120799444.120799444	NC_000072.7	120799444	120799444	0.230433	0.380901	-1.56209	0	3.57143	5.40541	5.08475	1.0989	0	5.88235	0	Atp6v1e1
NC_000069.7.129854003.129854003	NC_000069.7	129854003	129854003	0.111067	0.258353	-1.56207	2.43902	2.5641	0	3.57143	0	1.28205	0	1.47059	Sec24b
NC_000067.7.87192109.87192109	NC_000067.7	87192109	87192109	0.124611	0.274494	-1.56206	2.94118	3.63636	0	4.41176	0.689655	3.26087	0	0	Efhd1
NC_000070.7.107659530.107659530	NC_000070.7	107659530	107659530	0.234842	0.384143	-1.562	0	0	2.1978	11.6279	3.09278	0	0	2.08333	Lrp8
NC_000078.7.81907517.81907517	NC_000078.7	81907517	81907517	0.0223139	0.109418	-1.56199	6.31579	0	0	0	0.671141	0	0	0	Pcnx1
NC_000073.7.18810163.18810163	NC_000073.7	18810163	18810163	0.384335	0.494258	-1.56199	1.14943	5.88235	4.34783	16.0714	3.09278	4	7.89474	0	Dmwd
NC_000079.7.55783186.55783186	NC_000079.7	55783186	55783186	0.385424	0.494352	-1.56195	5.81395	0	1.5625	13.5135	7.79221	2.89855	0	2.22222	Ddx46
NC_000085.7.46294092.46294092	NC_000085.7	46294092	46294092	0.305935	0.431767	-1.56194	2.35294	0	7.76699	5.6338	3.10078	2.24719	1.31579	7.27273	Nfkb2
NC_000079.7.92491198.92491198	NC_000079.7	92491198	92491198	0.600137	0.637791	-1.5619	8	0	8.33333	0	0	7.5	0	4.16667	Msh3
NC_000079.7.92491198.92491198	NC_000079.7	92491198	92491198	0.600137	0.637791	-1.5619	8	0	8.33333	0	0	7.5	0	4.16667	Dhfr
NC_000076.7.128401212.128401212	NC_000076.7	128401212	128401212	0.127542	0.277262	-1.56188	0	0	5.95238	0	1.20482	0	1.13636	0	Pa2g4
NC_000068.8.25222291.25222291	NC_000068.8	25222291	25222291	0.127542	0.277979	-1.56188	4.34783	0	0	3.22581	0	1.28205	0	1.72414	Man1b1
NC_000069.7.29136576.29136576	NC_000069.7	29136576	29136576	0.296652	0.426095	-1.56188	0	9.09091	3.1746	0	2.5641	0	0	0	Egfem1
NC_000068.8.28083260.28083260	NC_000068.8	28083260	28083260	0.226302	0.377867	-1.56186	7.69231	0	0	0	1.49254	0	0	0	Olfm1
NC_000082.7.21828515.21828515	NC_000082.7	21828515	21828515	0.0565034	0.180635	-1.56185	5.66038	0	0	1.0101	0.699301	1.26582	0	0	Senp2
NC_000067.7.91468513.91468513	NC_000067.7	91468513	91468513	0.329417	0.450921	-1.56185	2.5641	0	7.69231	0	3.27869	0	0	0	Asb1
NC_000084.7.36648847.36648847	NC_000084.7	36648847	36648847	0.0916195	0.233067	-1.56183	4.08163	2.17391	0	4.25532	0.694444	1.69492	0.793651	0	Hbegf
NC_000081.7.88959966.88959966	NC_000081.7	88959966	88959966	0.216969	0.370091	-1.56183	3.7037	0	2.73973	0	1.5873	0	1.49254	0	Trabd
NC_000068.8.32647386.32647386	NC_000068.8	32647386	32647386	0.338798	0.458484	-1.56183	0	0	0	6.25	0	0	3.125	0	Tor2a
NC_000079.7.46572254.46572254	NC_000079.7	46572254	46572254	0.382655	0.492214	-1.56183	3.57143	10	0	0	0	0	4	0	Rbm24
NC_000085.7.53026819.53026819	NC_000085.7	53026819	53026819	0.160385	0.315115	-1.56183	2.1978	7.40741	1.31579	1.78571	2.75229	1.17647	0	1.47059	Xpnpep1
NC_000070.7.45530193.45530193	NC_000070.7	45530193	45530193	0.173136	0.329866	-1.56178	0	0	5.47945	0	0	0	0	3.0303	Shb
NC_000079.7.69958222.69958222	NC_000079.7	69958222	69958222	0.0668015	0.197309	-1.56177	1.21951	7.69231	1.8018	0	2.20588	0	0	0	Med10
NC_000078.7.71356980.71356980	NC_000078.7	71356980	71356980	0.0841359	0.222704	-1.56176	0	0	3.84615	4.16667	1.05263	0	0	1.04167	Dact1
NC_000077.7.96184378.96184378	NC_000077.7	96184378	96184378	0.616603	0.647436	-1.56176	3.22581	3.57143	8	13.6364	3.33333	8.33333	3.7037	3.84615	Hoxb6
NC_000076.7.94350863.94350863	NC_000076.7	94350863	94350863	0.0839202	0.222407	-1.56173	4.34783	0	1.75439	4.21053	0	4.34783	0.869565	0	Tmcc3
NC_000068.8.22513738.22513738	NC_000068.8	22513738	22513738	0.175631	0.332573	-1.56172	0	3.8961	10.9375	1.07527	3.57143	2.12766	0	4.25532	Gad2
NC_000080.7.73563292.73563292	NC_000080.7	73563292	73563292	0.0721133	0.205335	-1.56171	2.27273	0	0	5.26316	0	2.5	0	0	Rb1
NC_000070.7.33031185.33031185	NC_000070.7	33031185	33031185	0.0987999	0.242767	-1.5617	8.62069	0	0	0	0.869565	0	1.07527	0	Ube2j1
NC_000081.7.84739920.84739920	NC_000081.7	84739920	84739920	0.121273	0.26989	-1.5617	0.925926	3.84615	5.37634	1.36986	0	1.75439	1.7094	2.8169	Phf21b
NC_000073.7.101313117.101313117	NC_000073.7	101313117	101313117	0.0195928	0.102686	-1.56169	1.78571	0	0	4.25532	0.52356	0	0	0	Clpb
NC_000080.7.118374760.118374760	NC_000080.7	118374760	118374760	0.1606	0.315362	-1.56167	5.84416	4	2.40964	0.917431	2.20588	0.990099	0.740741	4.7619	Gpr180
NC_000075.7.82857049.82857049	NC_000075.7	82857049	82857049	0.237348	0.385911	-1.56165	3.77358	8.33333	5.68182	0	1.44928	5.98291	0.980392	0	Phip
NC_000076.7.69049102.69049102	NC_000076.7	69049102	69049102	0.173519	0.329664	-1.56164	1.25	0	9.67742	3.61446	4	2.08333	1.19048	1.6129	A930033H14Rik
NC_000075.7.120322056.120322056	NC_000075.7	120322056	120322056	0.0321485	0.133704	-1.56164	0	0	6	0	0.746269	0	0	0	Eif1b
NC_000073.7.144450161.144450161	NC_000073.7	144450161	144450161	0.151496	0.305682	-1.56163	1.16279	0	3.94737	5.97015	0.813008	0.909091	0	4.16667	Fgf15
NC_000082.7.8289239.8289239	NC_000082.7	8289239	8289239	0.313576	0.437357	-1.5616	9.56522	0	3.48837	2.27273	2.7027	3.48837	6.25	0	Mettl22
NC_000073.7.82297780.82297780	NC_000073.7	82297780	82297780	0.0825416	0.220941	-1.56153	0.970874	0	0	8.97436	0.645161	1.76991	0	1.07527	Saxo2
NC_000085.7.8898011.8898011	NC_000085.7	8898011	8898011	0.0964566	0.239408	-1.56152	0	8.10811	2.08333	0	0	0	1.63934	0	B3gat3
NC_000080.7.70837040.70837040	NC_000080.7	70837040	70837040	0.210333	0.364768	-1.56148	0	14.2857	2.73973	1.44928	2.22222	4.61538	0	1.06383	Fhip2b
NC_000084.7.34910411.34910411	NC_000084.7	34910411	34910411	0.337713	0.456409	-1.56148	3.22581	0	2.04082	6.12245	1.1236	3.57143	0	3.125	Kdm3b
NC_000085.7.18608880.18608880	NC_000085.7	18608880	18608880	0.374695	0.486032	-1.56148	6.66667	4.16667	0	3.0303	0	0	6.81818	0	Ostf1
NC_000079.7.45543668.45543668	NC_000079.7	45543668	45543668	0.497836	0.573652	-1.56148	0	0	0	11.1111	0	3.125	3.7037	0	Mylip
NC_000070.7.55531384.55531384	NC_000070.7	55531384	55531384	0.198843	0.355554	-1.56147	3.4188	3.92157	5.26316	1.49254	3.36134	3.125	0	2.32558	Klf4
NC_000072.7.30873265.30873265	NC_000072.7	30873265	30873265	0.217684	0.37131	-1.56146	0	0	0	6.66667	0	0	2.7027	0	Copg2
NC_000076.7.62322119.62322119	NC_000076.7	62322119	62322119	0.124698	0.273983	-1.56144	6.38298	1.96078	0	2.88462	1.72414	0	2.7027	3.125	Vps26a
NC_000070.7.99545030.99545030	NC_000070.7	99545030	99545030	0.383902	0.493923	-1.56143	0	14.7059	3.44828	4	4.0404	0	6.89655	0	Foxd3
NC_000079.7.69681876.69681876	NC_000079.7	69681876	69681876	0.310754	0.43522	-1.56143	1.07527	15.2174	2.73973	3.7037	4.34783	1.42857	2.89855	1.6129	Tent4a
NC_000077.7.69088462.69088462	NC_000077.7	69088462	69088462	0.288981	0.419826	-1.56142	0	0	4.87805	2.77778	2.7027	0	0	0	Alox8
NC_000078.7.16945207.16945207	NC_000078.7	16945207	16945207	0.167199	0.322817	-1.56139	2.5	3.125	4.81928	2.35294	1.0582	4.03226	0.980392	0	Rock2
NC_000068.8.102016814.102016814	NC_000068.8	102016814	102016814	0.189456	0.3467	-1.56138	0	0	6.25	4.65116	1.13636	1.96078	0	0	Ldlrad3
NC_000075.7.45342217.45342217	NC_000075.7	45342217	45342217	0.259932	0.40116	-1.56133	5.61798	0	4.49438	1.53846	4.5977	1.44928	1.25	0	Dscaml1
NC_000072.7.138399152.138399152	NC_000072.7	138399152	138399152	0.211259	0.366221	-1.56128	2.75229	0	11.4286	0	1.98675	2.91262	0.990099	2.85714	Lmo3
NC_000079.7.62277704.62277704	NC_000079.7	62277704	62277704	0.317705	0.440514	-1.56128	0	0	7.14286	0	2.63158	0	0	0	Zfp808
NC_000072.7.124639827.124639827	NC_000072.7	124639827	124639827	0.36251	0.477307	-1.56128	0	0	0	11.1111	0	0	0	7.14286	Lpcat3
NC_000084.7.66005387.66005387	NC_000084.7	66005387	66005387	0.696812	0.69241	-1.56128	17.3913	11.5385	20.6349	22.2222	12.3077	23.7288	11.1111	21.875	Grp
NC_000078.7.108758783.108758783	NC_000078.7	108758783	108758783	0.00375341	0.0414915	-1.56127	2.8169	0	2.12766	1.08696	0	0	0.588235	0	Yy1
NC_000080.7.120715131.120715131	NC_000080.7	120715131	120715131	0.327266	0.447999	-1.56125	0	0	0	10.7143	1.40845	0	1.85185	0	Rap2a
NC_000073.7.89629819.89629819	NC_000073.7	89629819	89629819	0.252821	0.396427	-1.56123	7.75862	0	0	0	0.961538	1.28205	5.26316	0	Eed
NC_000073.7.62861901.62861901	NC_000073.7	62861901	62861901	0.116951	0.265436	-1.56119	4.08163	0	2.89855	0	0	0	0	3.44828	Chrna7
NC_000073.7.125307031.125307031	NC_000073.7	125307031	125307031	0.170806	0.327344	-1.56115	10.3175	2.80374	5.94059	0.561798	3.88889	3.87097	2.7972	0	Gtf3c1
NC_000073.7.125307031.125307031	NC_000073.7	125307031	125307031	0.170806	0.327344	-1.56115	10.3175	2.80374	5.94059	0.561798	3.88889	3.87097	2.7972	0	Katnip
NC_000075.7.105009149.105009149	NC_000075.7	105009149	105009149	0.409555	0.51289	-1.56115	0	0	20	0	0	0	5.40541	0	Nudt16
NC_000076.7.116418180.116418180	NC_000076.7	116418180	116418180	0.197625	0.353619	-1.56113	3.57143	6.75676	3.93701	6.77966	5.77778	3.07692	0	3.2967	Cnot2
NC_000072.7.13677706.13677706	NC_000072.7	13677706	13677706	0.0599106	0.186705	-1.56113	1.93548	1.2987	5.88235	0	0.714286	0.819672	1.37931	1.03093	Bmt2
NC_000072.7.120271258.120271258	NC_000072.7	120271258	120271258	0.0708607	0.203988	-1.5611	4.10959	0	2.22222	0	1.02041	0	0	0	B4galnt3
NC_000085.7.8775939.8775939	NC_000085.7	8775939	8775939	0.293846	0.423103	-1.5611	10.5263	0	1.72414	0	2.27273	2.22222	0	0	Polr2g
NC_000073.7.98351969.98351969	NC_000073.7	98351969	98351969	0.206472	0.362269	-1.56109	0	0	9.23077	0	1.38889	3.7037	0	0	Thap12
NC_000084.7.21134538.21134538	NC_000084.7	21134538	21134538	0.0807821	0.217829	-1.56105	1.33333	2.73973	8.06452	2.36967	2.51046	0.740741	1.52284	2.23881	Rnf138
NC_000075.7.37400872.37400872	NC_000075.7	37400872	37400872	0.259079	0.400615	-1.56103	8.82353	1.92308	3.9604	1.49254	4.44444	4.91803	1.16279	1.21951	Msantd2
NC_000071.7.141227600.141227600	NC_000071.7	141227600	141227600	0.06482	0.194612	-1.561	2.46914	0	4.05405	0	0.934579	0	0	0	Sdk1
NC_000069.7.34074049.34074049	NC_000069.7	34074049	34074049	0.315379	0.439998	-1.56099	0	15.625	4.08163	1.66667	0	10.1695	0	0	Fxr1
NC_000070.7.94939375.94939375	NC_000070.7	94939375	94939375	0.282262	0.416097	-1.56098	1.06383	0	5.15464	8.33333	0.980392	3.38983	4.81928	0	Jun
NC_000085.7.24144122.24144122	NC_000085.7	24144122	24144122	0.823413	0.753591	-1.56095	66.6667	36.3636	32.5	42.1053	70.8333	32	39.1304	31.4286	Tjp2
NC_000082.7.13598683.13598683	NC_000082.7	13598683	13598683	0.193177	0.349446	-1.56094	0	9.375	5.26316	0	1.19048	0	0	4.08163	Rrn3
NC_000069.7.66888238.66888238	NC_000069.7	66888238	66888238	0.22933	0.380098	-1.56092	5.88235	0	2.5	0	0	4.7619	0	0	Shox2
NC_000069.7.66888238.66888238	NC_000069.7	66888238	66888238	0.22933	0.380098	-1.56092	5.88235	0	2.5	0	0	4.7619	0	0	Rsrc1
NC_000075.7.57444465.57444465	NC_000075.7	57444465	57444465	0.313889	0.438872	-1.56092	8	0	3.57143	0	1.31579	5.45455	0	1.78571	Fam219b
NC_000079.7.113130054.113130054	NC_000079.7	113130054	113130054	0.487379	0.566727	-1.56092	14	0	0	10	11.1111	0	8.16327	1.81818	Mcidas
NC_000071.7.38718654.38718654	NC_000071.7	38718654	38718654	0.166413	0.322504	-1.56091	5.71429	3.63636	2.53165	0	2.63158	0	1.17647	0	Wdr1
NC_000068.8.167774187.167774187	NC_000068.8	167774187	167774187	0.327563	0.449437	-1.56091	2.38095	0	4.44444	6.66667	1.20482	4.83871	1.63934	0	Ptpn1
NC_000072.7.127746729.127746729	NC_000072.7	127746729	127746729	0.281424	0.415491	-1.5609	7.79221	0	0	2.32558	3.84615	1.44928	0	0	Prmt8
NC_000073.7.127566395.127566395	NC_000073.7	127566395	127566395	0.111469	0.258839	-1.56087	1	4.16667	4.54545	1.16279	1.8018	0	2.12766	0	Fus
NC_000072.7.108759976.108759976	NC_000072.7	108759976	108759976	0.239305	0.387393	-1.56085	0	4.54545	1.78571	7.14286	2.22222	0	0	0	Arl8b
NC_000077.7.29080840.29080840	NC_000077.7	29080840	29080840	0.0294507	0.127169	-1.56084	3.73134	1.5625	1.6	0.990099	0	0	0.598802	2.27273	Pnpt1
NC_000077.7.60822791.60822791	NC_000077.7	60822791	60822791	0.050748	0.17073	-1.56079	2.08333	0	3.15789	0	0	1.53846	0	0	Map2k3
NC_000080.7.75992035.75992035	NC_000080.7	75992035	75992035	0.0451473	0.16016	-1.56078	0.568182	1.76991	5.94595	1.69492	0.552486	0.641026	3.31126	0	Cog3
NC_000067.7.170471766.170471766	NC_000067.7	170471766	170471766	0.172178	0.328816	-1.56078	0	6.25	9.09091	0	3.91061	3.63636	0	0	Olfml2b
NC_000085.7.5962474.5962474	NC_000085.7	5962474	5962474	0.247462	0.392106	-1.56077	1.88679	8.33333	2.08333	0	2.77778	0	0	0	Dpf2
NC_000070.7.87951666.87951666	NC_000070.7	87951666	87951666	0.413475	0.51572	-1.56077	0	0	9.52381	0	0	4.34783	0	0	Mllt3
NC_000079.7.100753474.100753474	NC_000079.7	100753474	100753474	0.226422	0.377325	-1.56073	3.73832	10.6383	4.87805	0	1.5873	2.85714	2.20588	4.41176	Marveld2
NC_000075.7.58729712.58729712	NC_000075.7	58729712	58729712	0.0447226	0.159707	-1.56072	0	10.6061	0	2.38095	0.729927	1.72414	0	0	Hcn4
NC_000082.7.18405250.18405250	NC_000082.7	18405250	18405250	0.697941	0.692968	-1.56069	13.2075	26.6667	0	10.3448	3.57143	15.625	6.45161	14.2857	Tbx1
NC_000081.7.78289972.78289972	NC_000081.7	78289972	78289972	0.114957	0.262426	-1.56062	0	0	0	8.86076	0	0	3.66972	0	Tst
NC_000083.7.80203418.80203418	NC_000083.7	80203418	80203418	0.102081	0.246583	-1.5606	2.77778	0	7.14286	0	3.57143	0	0	0	Atl2
NC_000076.7.118705256.118705256	NC_000076.7	118705256	118705256	0.170119	0.326044	-1.56054	0.833333	2.94118	9.375	0	0	5.47945	0	1.28205	Dyrk2
NC_000067.7.63216479.63216479	NC_000067.7	63216479	63216479	0.350905	0.468115	-1.56054	10.4762	5	2.66667	4.41176	7.20721	5.78512	3.27869	1.25	Eef1b2
NC_000084.7.61533560.61533560	NC_000084.7	61533560	61533560	0.209714	0.364271	-1.56053	5.6338	10.8696	0	0	2.23881	1.16279	1.47059	1.66667	Ppargc1b
NC_000067.7.16176305.16176305	NC_000067.7	16176305	16176305	0.311916	0.437399	-1.56053	5.88235	0	3.92157	0	0	3.84615	3.38983	0	Rdh10
NC_000078.7.4957306.4957306	NC_000078.7	4957306	4957306	0.108092	0.254133	-1.56051	1.05263	11.6667	0.980392	1.7094	0.70922	0	3.44828	1.92308	Atad2b
NC_000084.7.37777064.37777064	NC_000084.7	37777064	37777064	0.123973	0.2731	-1.56048	4.49438	2.5	6.94444	0	3.51562	3.7037	1.97368	0.735294	Pcdhga1
NC_000070.7.135080545.135080545	NC_000070.7	135080545	135080545	0.0517776	0.172757	-1.56044	2.40964	0	1.5873	3.22581	0	0	1.83486	0	Srrm1
NC_000079.7.49341215.49341215	NC_000079.7	49341215	49341215	0.380842	0.490805	-1.56044	4.0404	7.05882	8.04598	10.3896	1.98675	11	7.5	3.84615	Ninj1
NC_000076.7.42460860.42460860	NC_000076.7	42460860	42460860	0.0998341	0.243814	-1.56041	4.81928	0	2.5	4.3956	1.92308	0.826446	0.724638	3.1746	Nr2e1
NC_000069.7.20209028.20209028	NC_000069.7	20209028	20209028	0.0316176	0.132547	-1.56041	2.12766	3.0303	3.4965	0	0	1.65746	1.81818	0	Gyg1
NC_000070.7.40948530.40948530	NC_000070.7	40948530	40948530	0.24289	0.389725	-1.56028	2.73224	11.4754	6.59341	3.40909	2.8169	1.8018	5.78512	3.125	Bag1
NC_000070.7.40948530.40948530	NC_000070.7	40948530	40948530	0.24289	0.389725	-1.56028	2.73224	11.4754	6.59341	3.40909	2.8169	1.8018	5.78512	3.125	Chmp5
NC_000077.7.109364671.109364671	NC_000077.7	109364671	109364671	0.337357	0.456127	-1.56028	6.77966	0	1.78571	0	4.22535	0	0	0	Slc16a6
NC_000071.7.129971151.129971151	NC_000071.7	129971151	129971151	0.102502	0.247531	-1.56027	2.46914	0	1.92308	3.22581	0.806452	1.25	0	0	Vkorc1l1
NC_000077.7.72380898.72380898	NC_000077.7	72380898	72380898	0.0748872	0.209475	-1.56026	0	0	0	8.24742	0.625	1.14943	0	1.21951	Spns2
NC_000076.7.116280247.116280247	NC_000076.7	116280247	116280247	0.502148	0.576515	-1.56023	89.2473	100	100	92.8571	91.7647	91.8033	90.5405	96.2264	Kcnmb4
NC_000067.7.180215198.180215198	NC_000067.7	180215198	180215198	0.157827	0.312907	-1.56022	5	0	1.81818	4.9505	1.29032	1.90476	3.84615	0	Itpkb
NC_000070.7.131871489.131871489	NC_000070.7	131871489	131871489	0.0565117	0.181019	-1.56021	2.77778	0	2.1978	1.53846	0	0	1.08696	0	Oprd1
NC_000071.7.43392351.43392351	NC_000071.7	43392351	43392351	0.381476	0.492062	-1.5602	8.92857	0	0	0	5.17241	0	0	0	Cpeb2
NC_000076.7.108168911.108168911	NC_000076.7	108168911	108168911	0.364449	0.477838	-1.56019	6.34921	0	6.25	1.5625	0	3.50877	0	6.34921	Pawr
NC_000075.7.70410803.70410803	NC_000075.7	70410803	70410803	0.0474777	0.164908	-1.56018	6.38298	0	1.06383	0	1.31579	0	0	0	Rnf111
NC_000081.7.57997485.57997485	NC_000081.7	57997485	57997485	0.0591114	0.185025	-1.56017	0.787402	3.61446	5.40541	0.757576	2.25989	0.934579	0	1.08696	Atad2
NC_000080.7.22036452.22036452	NC_000080.7	22036452	22036452	0.382592	0.492165	-1.56011	0	12.5	3.57143	0	0	2.94118	0	3.84615	Lrmda
NC_000071.7.121344802.121344802	NC_000071.7	121344802	121344802	0.809851	0.746137	-1.5601	65.3846	50	55	60.8696	57.8947	46.1538	60.8696	65.2174	Hectd4
NC_000083.7.69746340.69746340	NC_000083.7	69746340	69746340	0.0490522	0.167608	-1.56007	0	2.85714	0	5.15464	1.45985	0	0	0	Akain1
NC_000070.7.10874348.10874348	NC_000070.7	10874348	10874348	0.170129	0.326613	-1.56005	0	0	0	8.33333	1.11111	0	0	0	Cfap418
NC_000069.7.89960562.89960562	NC_000069.7	89960562	89960562	0.393746	0.501309	-1.56004	0	0	5	5	6.25	0	0	0	4933434E20Rik
NC_000078.7.102724415.102724415	NC_000078.7	102724415	102724415	0.115306	0.262793	-1.56003	4.08163	4.87805	0	0	0	0	1.6129	0	Gm20604
NC_000078.7.102724415.102724415	NC_000078.7	102724415	102724415	0.115306	0.262793	-1.56003	4.08163	4.87805	0	0	0	0	1.6129	0	Gon7
NC_000078.7.102724415.102724415	NC_000078.7	102724415	102724415	0.115306	0.262793	-1.56003	4.08163	4.87805	0	0	0	0	1.6129	0	Ubr7
NC_000077.7.95898413.95898413	NC_000077.7	95898413	95898413	0.534171	0.597103	-1.56002	7.31707	8.33333	4	0	0	3.22581	7.5	0	Igf2bp1
NC_000085.7.5791842.5791842	NC_000085.7	5791842	5791842	0.163754	0.31901	-1.56002	1.38889	2.38095	7.14286	0	0	0	1.5625	2.12766	Ltbp3
NC_000070.7.44756605.44756605	NC_000070.7	44756605	44756605	0.227053	0.378454	-1.55997	6.34921	0	0	0	0	0	2.38095	0	Zcchc7
NC_000076.7.33896061.33896061	NC_000076.7	33896061	33896061	0.254096	0.397249	-1.55997	4.65116	0	2.38095	0	2.22222	0	0	0	Rwdd1
NC_000073.7.82517180.82517180	NC_000073.7	82517180	82517180	0.182513	0.339759	-1.55996	0	5.71429	0	5.55556	1.07527	0	1.33333	0	Mex3b
NC_000078.7.57243878.57243878	NC_000078.7	57243878	57243878	0.305932	0.431765	-1.55992	1.28205	1.72414	8.92857	5.26316	4.7619	0	1.78571	1.88679	Slc25a21
NC_000076.7.79889955.79889955	NC_000076.7	79889955	79889955	0.0130244	0.081634	-1.55991	2.01342	3.84615	0.740741	1.86916	0.529101	0	0	0.833333	Gpx4
NC_000072.7.108637368.108637368	NC_000072.7	108637368	108637368	0.00819628	0.0642004	-1.55989	5.35714	0	0	0	0	0	0.746269	0	Bhlhe40
NC_000075.7.95632243.95632243	NC_000075.7	95632243	95632243	0.0646545	0.19434	-1.55988	3.33333	0	0	5.97015	0	0	2.96296	0	Trpc1
NC_000069.7.122524080.122524080	NC_000069.7	122524080	122524080	0.230752	0.381146	-1.55988	0	3.77358	7.14286	3.27869	0	2.9703	0	6.49351	Pde5a
NC_000071.7.31652310.31652310	NC_000071.7	31652310	31652310	0.466196	0.552667	-1.55987	12.5	2.5641	3.22581	12.1212	10.8696	1.6129	9.58904	3.94737	Gpn1
NC_000081.7.25843537.25843537	NC_000081.7	25843537	25843537	0.465887	0.552117	-1.55984	0	3.84615	18.1818	0	4	0	14.7059	0	Retreg1
NC_000083.7.32608162.32608162	NC_000083.7	32608162	32608162	0.411896	0.514299	-1.55983	0	0	9.09091	5.66038	6.06061	0	4.54545	0	Wiz
NC_000071.7.38476936.38476936	NC_000071.7	38476936	38476936	0.561763	0.614733	-1.55983	11.1111	0	0	5	4.44444	5.26316	0	0	Drd5
NC_000080.7.118375008.118375008	NC_000080.7	118375008	118375008	0.283338	0.415859	-1.55982	5.17241	0	6.15385	0	1.17647	6.77966	0	0	Gpr180
NC_000071.7.34154759.34154759	NC_000071.7	34154759	34154759	0.127003	0.277339	-1.55981	3.66972	3.79747	3.57143	0	1.93548	0.980392	1.6	0	Nat8l
NC_000082.7.16176407.16176407	NC_000082.7	16176407	16176407	0.190834	0.347209	-1.55977	0	0	0	9.67742	0	0	0	2.5641	Dnm1l
NC_000068.8.145746026.145746026	NC_000068.8	145746026	145746026	0.575451	0.622928	-1.55975	6.06061	0	3.22581	16.6667	3.44828	4.25532	5.55556	0	Naa20
NC_000070.7.53826247.53826247	NC_000070.7	53826247	53826247	0.318	0.441992	-1.55972	4.95868	0	11.9403	8.33333	4.87805	1.02041	0.925926	10	Tmem38b
NC_000081.7.99122598.99122598	NC_000081.7	99122598	99122598	0.384172	0.493393	-1.55971	8.69565	0	0	0	2	2.63158	0	0	Kcnh3
NC_000070.7.124978536.124978536	NC_000070.7	124978536	124978536	0.0504998	0.170476	-1.55966	2.5974	1.5873	2.14286	2.32558	0	0.952381	0	3.07692	Meaf6
NC_000081.7.34238600.34238600	NC_000081.7	34238600	34238600	0.2837	0.416111	-1.55963	7.80142	2.7027	2.89855	2.5	1.89873	5.50459	5.37634	0	Laptm4b
NC_000073.7.46700567.46700567	NC_000073.7	46700567	46700567	0.0163058	0.0930307	-1.55963	4	0	0	2.27273	0	0	0	1.05263	Tmem86a
NC_000072.7.141195293.141195293	NC_000072.7	141195293	141195293	0.0531364	0.175222	-1.55961	2.24719	0	0	5.66038	0	3.0303	0	0	Pde3a
NC_000068.8.131104522.131104522	NC_000068.8	131104522	131104522	0.0650196	0.1949	-1.55956	1.42857	6.25	1.2987	0	0	0	1.11111	0	Pank2
NC_000075.7.99457993.99457993	NC_000075.7	99457993	99457993	0.0316545	0.132618	-1.55956	0	0	4.82759	3.125	0.52356	1.5873	0.561798	0	Armc8
NC_000075.7.99457993.99457993	NC_000075.7	99457993	99457993	0.0316545	0.132618	-1.55956	0	0	4.82759	3.125	0.52356	1.5873	0.561798	0	Dbr1
NC_000072.7.146626794.146626794	NC_000072.7	146626794	146626794	0.0728445	0.206951	-1.55949	0	1.44928	6.97674	0	0	0.925926	0	4.54545	Stk38l
NC_000085.7.58848985.58848985	NC_000085.7	58848985	58848985	0.0467804	0.163203	-1.55949	0.917431	4.54545	3.05344	1.21951	0	0.740741	1.69492	0	Hspa12a
NC_000069.7.138448475.138448475	NC_000069.7	138448475	138448475	0.16945	0.325851	-1.55948	0	0	0	6.45161	0	2.12766	0	0	Tspan5
NC_000069.7.152373556.152373556	NC_000069.7	152373556	152373556	0.211914	0.36679	-1.55948	0	0	0	7.69231	1.63934	0	0	0	Ak5
NC_000080.7.29730940.29730940	NC_000080.7	29730940	29730940	0.15428	0.308202	-1.55947	0	0	0	8.95522	0	2.73973	0	2.04082	Il17rb
NC_000077.7.98436701.98436701	NC_000077.7	98436701	98436701	0.480084	0.561778	-1.55945	0	0	12.8205	6.89655	5.40541	0	10.3448	0	Ikzf3
NC_000075.7.108474680.108474680	NC_000075.7	108474680	108474680	0.635897	0.658353	-1.55945	11.5385	0	0	5.26316	0	4.54545	0	14.2857	P4htm
NC_000070.7.128952154.128952154	NC_000070.7	128952154	128952154	0.554947	0.610407	-1.55941	3.63636	0	17.5	6.25	7.36842	5	6.12245	0	Rnf19b
NC_000079.7.5910918.5910918	NC_000079.7	5910918	5910918	0.0652072	0.194845	-1.5594	8.55263	0	0	0	0	0	2.01342	3.38983	Klf6
NC_000074.7.70827924.70827924	NC_000074.7	70827924	70827924	0.190114	0.347333	-1.55936	3.9604	5.71429	0.909091	6.57895	0.636943	5.26316	1.98675	2.85714	Comp
NC_000075.7.23135033.23135033	NC_000075.7	23135033	23135033	0.353762	0.470418	-1.55933	4.85437	9.43396	7	3.07692	4.31655	4.54545	4.54545	3.84615	Bmper
NC_000085.7.3375413.3375413	NC_000085.7	3375413	3375413	0.114462	0.261849	-1.55931	1.19048	0	8.95522	0	0.729927	0.70922	2.27273	0	Cpt1a
NC_000075.7.66956255.66956255	NC_000075.7	66956255	66956255	0.211933	0.366811	-1.5593	5.68182	0	0	7.8125	3.25203	4.08163	0	0	Tpm1
NC_000085.7.32462967.32462967	NC_000085.7	32462967	32462967	0.175336	0.331665	-1.55927	0	2.5	4.12371	5.55556	0	6.34921	0	1.92308	Minpp1
NC_000075.7.51677130.51677130	NC_000075.7	51677130	51677130	0.0614747	0.189231	-1.55926	1.26582	0	0	6.66667	0.813008	0	0	0	Arhgap20
NC_000078.7.103643580.103643580	NC_000078.7	103643580	103643580	0.625113	0.652376	-1.55925	11.2676	20	16	8.16327	5.35714	21.7391	5.35714	14.0625	Serpina16
NC_000069.7.83673693.83673693	NC_000069.7	83673693	83673693	0.201271	0.357697	-1.55923	0	0	4.61538	5.88235	0	0	4.21053	0	Sfrp2
NC_000068.8.163487045.163487045	NC_000068.8	163487045	163487045	0.47838	0.560902	-1.55922	12.5	5.55556	4.08163	2.08333	5.05051	8.19672	5.26316	1.78571	Serinc3
NC_000084.7.37276873.37276873	NC_000084.7	37276873	37276873	0.405599	0.509621	-1.55914	4.34783	0	0	8.57143	2.5641	0	0	5.55556	Pcdhac2
NC_000075.7.118450627.118450627	NC_000075.7	118450627	118450627	0.80088	0.742296	-1.55914	65.5172	70.5882	63.1579	92	72	77.7778	60.4167	87.5	Itga9
NC_000071.7.29774483.29774483	NC_000071.7	29774483	29774483	0.123755	0.273431	-1.55912	3.8835	0	3.22581	1.38889	1.91083	0	0	2.08333	Ube3c
NC_000075.7.42035301.42035301	NC_000075.7	42035301	42035301	0.569874	0.619538	-1.55909	4.44444	0	6.06061	5.88235	0	0	13.6364	0	Sorl1
NC_000070.7.70328714.70328714	NC_000070.7	70328714	70328714	0.122258	0.271652	-1.55908	1.94175	0	0	8.06452	0.666667	3.33333	0	0	Cdk5rap2
NC_000069.7.108819147.108819147	NC_000069.7	108819147	108819147	0.102283	0.247242	-1.55906	0	0	2.27273	11.5385	0	1.51515	0	0	Prpf38b
NC_000074.7.85672870.85672870	NC_000074.7	85672870	85672870	0.171107	0.327651	-1.55901	2.08333	0	3.38983	6.89655	1.37931	0	2.85714	1.88679	Mast1
NC_000078.7.112892141.112892141	NC_000078.7	112892141	112892141	0.680902	0.683918	-1.559	41.4414	59.0909	57.0093	56.0606	53.6232	41.7476	57.1429	48.0769	Jag2
NC_000075.7.71392781.71392781	NC_000075.7	71392781	71392781	0.354581	0.471049	-1.55898	1.47059	6.38298	5.47945	4.7619	3.9604	2.22222	1.72414	2.12766	Polr2m
NC_000067.7.178234069.178234069	NC_000067.7	178234069	178234069	0.120511	0.269668	-1.55898	4.1958	5.26316	0	0	0	2.63158	2.10526	0	Efcab2
NC_000077.7.74510279.74510279	NC_000077.7	74510279	74510279	0.0184812	0.0987765	-1.55897	0.952381	0	2.22222	3.73832	1.10497	0	0	0	Ccdc92b
NC_000072.7.83078899.83078899	NC_000072.7	83078899	83078899	0.0478852	0.165681	-1.55896	5.35714	0	0	0.961538	0	0	2.0202	0	Ccdc142
NC_000068.8.35869590.35869590	NC_000068.8	35869590	35869590	0.0708367	0.203945	-1.55895	3.92157	0	2.68456	3.37079	2.7933	0	0.671141	0.869565	Ttll11
NC_000068.8.69869596.69869596	NC_000068.8	69869596	69869596	0.565835	0.617119	-1.5589	7.40741	40.2985	11.9565	8.98876	13.2812	20.1923	10	11.3208	Myo3b
NC_000074.7.41870389.41870389	NC_000074.7	41870389	41870389	0.668512	0.676444	-1.55886	7.14286	0	20	0	3.125	9.67742	7.40741	4.7619	Frg1
NC_000076.7.80096789.80096789	NC_000076.7	80096789	80096789	0.131304	0.281686	-1.55883	0	0	7.14286	1.63934	0.826446	0	0	1.81818	Gamt
NC_000076.7.80096789.80096789	NC_000076.7	80096789	80096789	0.131304	0.281686	-1.55883	0	0	7.14286	1.63934	0.826446	0	0	1.81818	Dazap1
NC_000068.8.29956931.29956931	NC_000068.8	29956931	29956931	0.131304	0.282413	-1.55883	0	8.57143	2.94118	0	1.83486	0	0	0	Set
NC_000072.7.142333062.142333062	NC_000072.7	142333062	142333062	0.0350452	0.139979	-1.5588	0	12.5	0	0	0	0	0	1.72414	Golt1b
NC_000072.7.142333102.142333102	NC_000072.7	142333102	142333102	0.0350452	0.139979	-1.5588	0	12.5	0	0	0	0	0	1.72414	Golt1b
NC_000080.7.45567101.45567101	NC_000080.7	45567101	45567101	0.758011	0.72337	-1.5587	5.26316	9.09091	27.2727	8.33333	12	16.6667	9.52381	0	Psmc6
NC_000070.7.148126094.148126094	NC_000070.7	148126094	148126094	0.631842	0.65607	-1.55863	3.44828	0	15.3846	0	0	8	7.69231	0	Clcn6
NC_000070.7.148126094.148126094	NC_000070.7	148126094	148126094	0.631842	0.65607	-1.55863	3.44828	0	15.3846	0	0	8	7.69231	0	Mthfr
NC_000086.8.18028952.18028952	NC_000086.8	18028952	18028952	0.061105	0.188392	-1.55862	2.65487	0	4.5977	0	0.862069	1.14943	0	0	Kdm6a
NC_000082.7.90607276.90607276	NC_000082.7	90607276	90607276	0.024348	0.114812	-1.55862	1.21212	6.36364	0.884956	0.917431	0	0.60241	0	2.94118	Urb1
NC_000078.7.110816964.110816964	NC_000078.7	110816964	110816964	0.390816	0.498503	-1.5586	7.31707	5.40541	4.05405	5.88235	8.33333	1.07527	1.33333	5.6338	Zfp839
NC_000070.7.103072495.103072495	NC_000070.7	103072495	103072495	0.0655149	0.195666	-1.5586	0	0	4.47761	2.38095	0	1.31579	0	0	Slc35d1
NC_000083.7.27247682.27247682	NC_000083.7	27247682	27247682	0.0389397	0.147775	-1.5586	1.04167	0	5.26316	0	0	0.990099	0	0	Ggnbp1
NC_000071.7.36642252.36642252	NC_000071.7	36642252	36642252	0.124245	0.274036	-1.55858	5.7377	2.22222	0	1.31579	2.91971	0	0.892857	0	Tada2b
NC_000071.7.36642252.36642252	NC_000071.7	36642252	36642252	0.124245	0.274036	-1.55858	5.7377	2.22222	0	1.31579	2.91971	0	0.892857	0	Ccdc96
NC_000067.7.69866143.69866143	NC_000067.7	69866143	69866143	0.443171	0.536798	-1.55855	3.84615	2.5641	8.33333	4.34783	2.46914	2.5641	2.38095	8.10811	Spag16
NC_000079.7.49121435.49121435	NC_000079.7	49121435	49121435	0.262119	0.401884	-1.55853	0	0	7.31707	0	2.04082	0	0	0	Fam120a
NC_000083.7.66826646.66826646	NC_000083.7	66826646	66826646	0.201156	0.35681	-1.55851	0	0	3.92157	9.09091	1	3.125	0	0	Rab12
NC_000071.7.31651969.31651969	NC_000071.7	31651969	31651969	0.0039943	0.0435538	-1.55844	3.00752	2.77778	0	0	0	0	0	0	Gpn1
NC_000068.8.163592151.163592151	NC_000068.8	163592151	163592151	0.208023	0.363564	-1.55844	0.917431	0	10.7143	2.38095	0	3	4.34783	0.961538	Ada
NC_000072.7.49190958.49190958	NC_000072.7	49190958	49190958	0.249612	0.394319	-1.55844	6	4.54545	0	0	0	0	0	4.7619	Igf2bp3
NC_000076.7.93375762.93375762	NC_000076.7	93375762	93375762	0.34224	0.460056	-1.55844	5.45455	0	3.0303	0	1.85185	2.38095	0	0	Amdhd1
NC_000074.7.34419746.34419746	NC_000074.7	34419746	34419746	0.0610677	0.188585	-1.55842	1.98675	0	0	9.89011	0.568182	0.70922	1.0989	2.58621	Rbpms
NC_000070.7.10874402.10874402	NC_000070.7	10874402	10874402	0.108402	0.254988	-1.5584	5.06329	16.6667	0	0	0.549451	0	3.94737	0	Cfap418
NC_000074.7.125478018.125478018	NC_000074.7	125478018	125478018	0.0844133	0.223487	-1.55835	1.8018	0	4.34783	2.98507	1.07527	0	1.88679	0	Fam89a
NC_000067.7.72251462.72251462	NC_000067.7	72251462	72251462	0.0619346	0.190008	-1.55835	5.71429	0	0	0	0	0	0	2	Mreg
NC_000085.7.37340103.37340103	NC_000085.7	37340103	37340103	0.0452228	0.1603	-1.55835	0	0	5.46875	2.66667	1.19048	0.724638	1.0929	0	Ide
NC_000070.7.83335901.83335901	NC_000070.7	83335901	83335901	0.263589	0.403664	-1.55829	6.71141	0	0	6.25	1.52672	3.09278	7.59494	0	Snapc3
NC_000076.7.118705241.118705241	NC_000076.7	118705241	118705241	0.0392389	0.148414	-1.55828	0	2.94118	6.25	0	0	0	0	1.26582	Dyrk2
NC_000073.7.113875439.113875439	NC_000073.7	113875439	113875439	0.445202	0.538218	-1.55827	0	5.55556	0	7.69231	4	0	0	0	Psma1
NC_000073.7.81438935.81438935	NC_000073.7	81438935	81438935	0.483025	0.564084	-1.55827	0	16.6667	0	0	5.88235	0	0	0	3110040N11Rik
NC_000067.7.43867435.43867435	NC_000067.7	43867435	43867435	0.272076	0.409226	-1.55823	3.44828	11.1111	0	0	0	0	3.57143	0	Uxs1
NC_000077.7.22940639.22940639	NC_000077.7	22940639	22940639	0.0701087	0.202312	-1.55817	2.96296	1.81818	3.38983	0	1.50376	0	0	1.66667	Commd1
NC_000077.7.22940639.22940639	NC_000077.7	22940639	22940639	0.0701087	0.202312	-1.55817	2.96296	1.81818	3.38983	0	1.50376	0	0	1.66667	Cct4
NC_000074.7.18645347.18645347	NC_000074.7	18645347	18645347	0.169842	0.326281	-1.55816	1.23457	0	0	9.09091	2.0202	0	0	1.63934	Mcph1
NC_000074.7.93582181.93582181	NC_000074.7	93582181	93582181	0.128835	0.279499	-1.55815	5.08475	0	6.66667	0.78125	3.2967	1.72414	0.574713	2.5641	Lpcat2
NC_000067.7.63485256.63485256	NC_000067.7	63485256	63485256	0.177829	0.334977	-1.55815	0	0	0	10.3448	0	1.2987	3.33333	1.85185	Adam23
NC_000068.8.75489460.75489460	NC_000068.8	75489460	75489460	0.00752774	0.0613819	-1.55814	0.970874	6.66667	0.819672	0	0	0	0.826446	0	Hnrnpa3
NC_000068.8.115893818.115893818	NC_000068.8	115893818	115893818	0.469531	0.554943	-1.55813	4.47761	8.33333	10.9375	0	6.84932	0	4.91803	6.12245	Meis2
NC_000071.7.131335334.131335334	NC_000071.7	131335334	131335334	0.15447	0.30915	-1.55812	1.5873	0	3.1746	3.7037	0	1.19048	0	3.0303	Galnt17
NC_000073.7.16678817.16678817	NC_000073.7	16678817	16678817	0.175673	0.332621	-1.55812	5.55556	0	4.09836	1.23457	1.7094	1.31579	2.22222	3.94737	Pnma8b
NC_000073.7.118455268.118455268	NC_000073.7	118455268	118455268	0.159733	0.315056	-1.55811	0	2.38095	4.54545	4.05405	2.05479	0	1.19048	1.31579	Iqck
NC_000068.8.74528240.74528240	NC_000068.8	74528240	74528240	0.21587	0.369919	-1.55811	0	14.2857	0	1.63934	0	6.89655	0	1.47059	Hoxd9
NC_000080.7.73563101.73563101	NC_000080.7	73563101	73563101	0.159514	0.314119	-1.55811	0	0	0	8.64198	2.1978	1.19048	0	0	Rb1
NC_000070.7.41098174.41098174	NC_000070.7	41098174	41098174	0.00373492	0.0419439	-1.55809	4.1958	0	1.52672	0	0	0.60241	0	0	Aqp3
NC_000071.7.36642170.36642170	NC_000071.7	36642170	36642170	0.226328	0.377886	-1.55808	6.52174	0	0	3.0303	0	2.22222	5.26316	0	Tada2b
NC_000071.7.36642170.36642170	NC_000071.7	36642170	36642170	0.226328	0.377886	-1.55808	6.52174	0	0	3.0303	0	2.22222	5.26316	0	Ccdc96
NC_000070.7.125384917.125384917	NC_000070.7	125384917	125384917	0.252128	0.395998	-1.55801	5.55556	0	2.5974	4.61538	0	1.23457	3.77358	4.10959	Grik3
NC_000073.7.44240537.44240537	NC_000073.7	44240537	44240537	0.418069	0.519129	-1.55801	5.55556	0	5.26316	2.5	0	0	6.81818	0	Kcnc3
NC_000068.8.33526290.33526290	NC_000068.8	33526290	33526290	0.618558	0.648408	-1.558	0	3.7037	18.0328	13.7931	7.40741	4.44444	8.33333	15.625	Lmx1b
NC_000073.7.82297940.82297940	NC_000073.7	82297940	82297940	0.337216	0.457237	-1.558	6.25	4.87805	5.97015	0	1.86916	6.66667	2.22222	1.5873	Saxo2
NC_000068.8.91067036.91067036	NC_000068.8	91067036	91067036	0.0888013	0.229484	-1.55797	0	0	0.961538	10	0.70922	1.04167	0	2.17391	Ddb2
NC_000068.8.146064415.146064415	NC_000068.8	146064415	146064415	0.530171	0.594711	-1.55797	4.44444	0	6.89655	0	0	0	12	0	Insm1
NC_000074.7.23901507.23901507	NC_000074.7	23901507	23901507	0.218974	0.37238	-1.55797	0	0	0	10.2564	2.53165	0	0	0	Sfrp1
NC_000078.7.17226013.17226013	NC_000078.7	17226013	17226013	0.0553799	0.178815	-1.55794	9.30233	0	0.833333	0	3.05677	0	0.588235	0	Kcnf1
NC_000081.7.84565788.84565788	NC_000081.7	84565788	84565788	0.185314	0.341909	-1.55793	0	12.5	2.32558	0	0	0	4.25532	0	Prr5
NC_000068.8.122461468.122461468	NC_000068.8	122461468	122461468	0.132906	0.284262	-1.55781	0	5.71429	5.66038	0	0.952381	1.19048	0	0	Afg2b
NC_000084.7.34464280.34464280	NC_000084.7	34464280	34464280	0.0326571	0.134322	-1.55779	1.19048	6.38298	1.19048	0	0.719424	0	0	0	Srp19
NC_000084.7.32200917.32200917	NC_000084.7	32200917	32200917	0.0786037	0.214862	-1.55773	0	0	8.33333	0	0	1.25	0	0	Iws1
NC_000077.7.97943103.97943103	NC_000077.7	97943103	97943103	0.202109	0.357669	-1.55773	6.45161	0	2.17391	0	0.980392	3.38983	0	0	Stac2
NC_000078.7.67268331.67268331	NC_000078.7	67268331	67268331	0.0876271	0.227628	-1.55767	0	0	9.23077	0	2.15054	0	0	0	Mdga2
NC_000082.7.18210500.18210500	NC_000082.7	18210500	18210500	0.00362227	0.0406715	-1.55763	4.34783	0	0	0	0	0	0	0	Arvcf
NC_000076.7.22025794.22025794	NC_000076.7	22025794	22025794	0.00572108	0.0529952	-1.55763	0	0	5.61798	0	0	0	0	0	E030030I06Rik
NC_000074.7.68514963.68514963	NC_000074.7	68514963	68514963	0.00746875	0.0611175	-1.55763	4.25532	0	1.23457	0	0	0	0	0	Psd3
NC_000070.7.16013767.16013767	NC_000070.7	16013767	16013767	0.158066	0.313173	-1.55762	2.43902	9.375	0	1.6129	0	1.44928	0	4.7619	Osgin2
NC_000071.7.27996326.27996326	NC_000071.7	27996326	27996326	0.213002	0.367685	-1.5576	0	2.77778	7.6087	0	1.13636	5.19481	0	0	Paxip1
NC_000073.7.100512558.100512558	NC_000073.7	100512558	100512558	0.028565	0.125482	-1.5576	0	6.55738	0	1.38889	0	0	0	1	Relt
NC_000080.7.26359115.26359115	NC_000080.7	26359115	26359115	0.0268234	0.120971	-1.55759	1.21951	0	0.917431	5.06329	0	0	1.17647	0	Arf4
NC_000076.7.86136529.86136529	NC_000076.7	86136529	86136529	0.23921	0.386529	-1.55758	11.2676	0	0	2.08333	0	4.3956	0	3.40909	Timp3
NC_000073.7.135139788.135139788	NC_000073.7	135139788	135139788	0.23921	0.387305	-1.55758	5.49451	4.65116	2.73973	0	0.961538	5.12821	0	2.98507	Ptpre
NC_000080.7.49303819.49303819	NC_000080.7	49303819	49303819	0.500244	0.575214	-1.55758	11.8421	5.12821	11.5942	3.1746	8.33333	8.10811	2.98507	7.84314	Exoc5
NC_000080.7.49303819.49303819	NC_000080.7	49303819	49303819	0.500244	0.575214	-1.55758	11.8421	5.12821	11.5942	3.1746	8.33333	8.10811	2.98507	7.84314	Ap5m1
NC_000073.7.109721020.109721020	NC_000073.7	109721020	109721020	0.254189	0.397326	-1.55757	2.73973	2.85714	6.12245	3.07692	2.05479	2.35294	0	3.65854	Wee1
NC_000070.7.141264381.141264381	NC_000070.7	141264381	141264381	0.167639	0.32384	-1.55757	2.85714	0	0.813008	8.86076	3.09278	0	4.08163	0	Spen
NC_000067.7.71141956.71141956	NC_000067.7	71141956	71141956	0.346633	0.464718	-1.55755	0.970874	0	9.52381	10.7692	0.729927	2.46914	4.70588	10.8108	Bard1
NC_000068.8.69727951.69727951	NC_000068.8	69727951	69727951	0.0817894	0.219897	-1.55754	5.7971	0	0	0	0	2.04082	0	0	Ubr3
NC_000075.7.83688453.83688453	NC_000075.7	83688453	83688453	0.346766	0.464826	-1.55754	2.7027	2.32558	10.1695	2.12766	3.31126	3.2967	5.33333	5.20833	Elovl4
NC_000069.7.119576974.119576974	NC_000069.7	119576974	119576974	0.103188	0.248384	-1.55752	1.36986	0	0	6.12245	0	0	0	4.16667	Ptbp2
NC_000070.7.129117898.129117898	NC_000070.7	129117898	129117898	0.533539	0.596882	-1.55752	11.3208	7.69231	10.7143	5.97015	13.1868	3.07692	9.80392	0	Nhsl3
NC_000085.7.3736502.3736502	NC_000085.7	3736502	3736502	0.17608	0.332445	-1.55751	0	13.1579	0	0	1.11111	2.98507	0	0	Lrp5
NC_000071.7.54156172.54156172	NC_000071.7	54156172	54156172	0.0621345	0.190316	-1.55747	1.55039	2.98507	3.77358	0	0	2.9703	0	0	Stim2
NC_000075.7.119723946.119723946	NC_000075.7	119723946	119723946	0.230313	0.38084	-1.55745	7.04225	9.87654	2.3622	3.6036	6.43564	4.58015	1.33333	1.78571	Wdr48
NC_000078.7.3359675.3359675	NC_000078.7	3359675	3359675	0.411972	0.514351	-1.55743	6.38298	0	0	5.26316	1.85185	0	5	3.125	Rab10
NC_000076.7.70276608.70276608	NC_000076.7	70276608	70276608	0.201419	0.357051	-1.55737	0	3.1746	10.9589	0	1.53846	3.125	2.22222	0	Fam13c
NC_000070.7.133480073.133480073	NC_000070.7	133480073	133480073	0.281408	0.415486	-1.55736	2.40964	1.88679	10.2941	0	3.36134	3.79747	1.35135	0	Arid1a
NC_000070.7.125940619.125940619	NC_000070.7	125940619	125940619	0.0613542	0.189043	-1.55733	1.23457	10.2804	0	3.7594	2.18341	3.7037	0	0	Mrps15
NC_000080.7.6103846.6103846	NC_000080.7	6103846	6103846	0.0286036	0.125178	-1.5573	0	0	8.75912	0	1.19522	0	1.07527	0.917431	Top2b
NC_000083.7.35481975.35481975	NC_000083.7	35481975	35481975	0.152659	0.306338	-1.55729	7.35294	0	0	0	0	0	0	3.125	H2-D1
NC_000069.7.144276399.144276399	NC_000069.7	144276399	144276399	0.334256	0.454838	-1.55729	0	0	0	12.5	3.44828	0	0	0	Hs2st1
NC_000069.7.144276399.144276399	NC_000069.7	144276399	144276399	0.334256	0.454838	-1.55729	0	0	0	12.5	3.44828	0	0	0	Selenof
NC_000068.8.25145635.25145635	NC_000068.8	25145635	25145635	0.0637424	0.192936	-1.55724	5.06329	0	0	2.04082	0	1.36986	0	0	Ndor1
NC_000068.8.25145635.25145635	NC_000068.8	25145635	25145635	0.0637424	0.192936	-1.55724	5.06329	0	0	2.04082	0	1.36986	0	0	Tmem203
NC_000067.7.16174357.16174357	NC_000067.7	16174357	16174357	0.0285097	0.125369	-1.55723	5	1.05263	1.6	0	1.76471	0	0.526316	0	Rpl7
NC_000067.7.16174357.16174357	NC_000067.7	16174357	16174357	0.0285097	0.125369	-1.55723	5	1.05263	1.6	0	1.76471	0	0.526316	0	Rdh10
NC_000077.7.118017616.118017616	NC_000077.7	118017616	118017616	0.700769	0.694442	-1.55722	32.9114	33.3333	31.25	26.3158	25.9542	28.5714	31.0811	32.5581	Dnah17
NC_000067.7.93731404.93731404	NC_000067.7	93731404	93731404	0.556177	0.611195	-1.55722	3.0303	4.34783	6.25	9.52381	3.07692	7.40741	5	0	Ing5
NC_000085.7.18609068.18609068	NC_000085.7	18609068	18609068	0.398328	0.504128	-1.5572	6.34921	3.7037	0	4.7619	2.15054	0	6.97674	0	Ostf1
NC_000073.7.67601434.67601434	NC_000073.7	67601434	67601434	0.382082	0.492534	-1.5572	6.89655	14.2857	1.63934	2.77778	3.0303	8.88889	3.38983	0	Igf1r
NC_000077.7.77384486.77384486	NC_000077.7	77384486	77384486	0.178926	0.335457	-1.55718	3.19149	8.82353	0	3.0303	2.75229	2.41935	0	0	Git1
NC_000084.7.60634652.60634652	NC_000084.7	60634652	60634652	0.0329043	0.134877	-1.55714	0	7.84314	1.14943	0	0	1.03093	0	0	Smim3
NC_000075.7.48896370.48896370	NC_000075.7	48896370	48896370	0.224338	0.376402	-1.55713	0	0	1.72414	6.12245	2.22222	0	0	0	Usp28
NC_000075.7.48896399.48896399	NC_000075.7	48896399	48896399	0.224338	0.376402	-1.55713	0	0	1.72414	6.12245	2.22222	0	0	0	Usp28
NC_000080.7.7766562.7766562	NC_000080.7	7766562	7766562	0.0552772	0.178642	-1.55703	0	0	4.7619	4.16667	0	1.40845	0	1.88679	Slc4a7
NC_000082.7.16176345.16176345	NC_000082.7	16176345	16176345	0.192598	0.348899	-1.55702	0	0	0	9.67742	0	2.77778	0	0	Dnm1l
NC_000082.7.16176355.16176355	NC_000082.7	16176355	16176355	0.192598	0.348899	-1.55702	0	0	0	9.67742	0	0	0	2.63158	Dnm1l
NC_000068.8.31031579.31031579	NC_000068.8	31031579	31031579	0.11595	0.264248	-1.55702	0	3.7037	5.40541	1.9802	0	2.72109	0	1.51515	Fnbp1
NC_000069.7.90372149.90372149	NC_000069.7	90372149	90372149	0.802594	0.742994	-1.557	25	0	45.8333	25	21.2766	37.8378	17.2414	29.4118	Npr1
NC_000068.8.4722665.4722665	NC_000068.8	4722665	4722665	0.0486921	0.167193	-1.55694	0	0	0	6.15385	0	1.33333	0	0	Bend7
NC_000067.7.71596176.71596176	NC_000067.7	71596176	71596176	0.165327	0.321325	-1.5569	0	0	2.08333	7.27273	0	3.0303	0	0	Atic
NC_000070.7.124755823.124755823	NC_000070.7	124755823	124755823	0.0472721	0.164496	-1.55687	6.41026	0	0	0	0	0	1.23457	0	Maneal
NC_000067.7.38665729.38665729	NC_000067.7	38665729	38665729	0.251588	0.395654	-1.55682	5.88235	4.16667	6.0241	2.29885	4.69799	2.32558	3.2	2.22222	Aff3
NC_000085.7.59063614.59063614	NC_000085.7	59063614	59063614	0.0905633	0.231658	-1.55678	1.28205	4.34783	2.98507	0	0	0	1.47059	0	Shtn1
NC_000079.7.81859756.81859756	NC_000079.7	81859756	81859756	0.0931464	0.235153	-1.55678	2.85714	4.08163	1.83486	0	0	0	3.0303	0	Mblac2
NC_000071.7.146731407.146731407	NC_000071.7	146731407	146731407	0.103301	0.248532	-1.55678	0	0	9.21053	0	1.63934	0	0	1.75439	Usp12
NC_000073.7.100577083.100577083	NC_000073.7	100577083	100577083	0.720683	0.703923	-1.55678	0	0	32.1429	0	5.55556	8.69565	16	0	Arhgef17
NC_000080.7.76082915.76082915	NC_000080.7	76082915	76082915	0.196393	0.352446	-1.55677	4.6875	2.63158	5.76923	0	0	0.909091	4.71698	0	Tpt1
NC_000071.7.139186905.139186905	NC_000071.7	139186905	139186905	0.0230765	0.112119	-1.55674	4.60526	0	0.78125	0	0	0	0	2.1978	Sun1
NC_000068.8.25447884.25447884	NC_000068.8	25447884	25447884	0.127411	0.277832	-1.55673	2.77778	0	0	6.89655	0	2.22222	0	0	Edf1
NC_000081.7.76341712.76341712	NC_000081.7	76341712	76341712	0.446111	0.538586	-1.55669	20	1.81818	0	8.62069	6.25	0	5.68182	16.4179	Scx
NC_000083.7.36227758.36227758	NC_000083.7	36227758	36227758	0.0224544	0.109786	-1.55663	3.59712	1.11111	2.87356	0	0.374532	1.52672	0.680272	0	Mrps18b
NC_000069.7.9315706.9315706	NC_000069.7	9315706	9315706	0.13519	0.286981	-1.5566	3.09278	0	0	5.88235	1.0101	0	2.77778	0	Zbtb10
NC_000084.7.77861865.77861865	NC_000084.7	77861865	77861865	0.0146612	0.0870082	-1.55657	4.51613	1.63934	0	0	0	0	0.694444	1.05263	Atp5f1a
NC_000076.7.45454219.45454219	NC_000076.7	45454219	45454219	0.249111	0.393228	-1.55653	0	0	7.31707	0	0	0	3.33333	0	Hace1
NC_000068.8.179618019.179618019	NC_000068.8	179618019	179618019	0.249111	0.393982	-1.55653	0	0	11.5385	0	0	0	2.63158	0	Taf4
NC_000075.7.82711851.82711851	NC_000075.7	82711851	82711851	0.530455	0.594885	-1.5565	5	0	0	6.25	0	0	6.66667	0	Irak1bp1
NC_000082.7.62606942.62606942	NC_000082.7	62606942	62606942	0.106894	0.252694	-1.55649	3.59712	3.125	0	5.95238	0	0	5.46875	0.990099	Nsun3
NC_000080.7.118374509.118374509	NC_000080.7	118374509	118374509	0.17077	0.326737	-1.55649	1.72414	0	1.35135	13.6752	1.95122	1.0989	3.33333	4.6875	Gpr180
NC_000079.7.62614493.62614493	NC_000079.7	62614493	62614493	0.274206	0.409886	-1.55646	1.0989	0	9	1.5625	3.33333	1.81818	0	3.84615	Zfp935
NC_000082.7.26786962.26786962	NC_000082.7	26786962	26786962	0.127186	0.276837	-1.55645	4.41176	0	4.6729	1.13636	1.15607	3.22581	0	2.5974	Gmnc
NC_000070.7.151945754.151945754	NC_000070.7	151945754	151945754	0.110515	0.257683	-1.55645	1.81818	0	1.16279	6.38298	2.06186	0	0	0	Camta1
NC_000070.7.126427233.126427233	NC_000070.7	126427233	126427233	0.00685128	0.0583294	-1.55642	0	0	0	4.70588	0	0	0	0	Ago4
NC_000067.7.19280206.19280206	NC_000067.7	19280206	19280206	0.00795784	0.0632153	-1.55642	0	0	3.57143	0.970874	0	0	0	0	Tfap2b
NC_000070.7.57434215.57434215	NC_000070.7	57434215	57434215	0.00869076	0.0663118	-1.55642	1.36986	0	2.8169	1.19048	0	0	0	0	Pakap
NC_000077.7.49500624.49500624	NC_000077.7	49500624	49500624	0.00929633	0.0679819	-1.55642	2.66667	0	2.32558	0	0	0	0	0	Flt4
NC_000067.7.55276546.55276546	NC_000067.7	55276546	55276546	0.0107577	0.0743312	-1.55642	4.83871	0	1.25	0	0	0	0	0	Mars2
NC_000067.7.55276543.55276543	NC_000067.7	55276543	55276543	0.0108422	0.0746673	-1.55642	4.83871	0	1.25	0	0	0	0	0	Mars2
NC_000068.8.172187999.172187999	NC_000068.8	172187999	172187999	0.0109277	0.0749923	-1.55642	0	6.97674	1.66667	0	0	0	0	0	Fam210b
NC_000083.7.5044784.5044784	NC_000083.7	5044784	5044784	0.0114582	0.0761046	-1.55642	2.5	0	3.1746	0	0	0	0	0	Arid1b
NC_000073.7.109380619.109380619	NC_000073.7	109380619	109380619	0.0129324	0.0820694	-1.55642	0	0	4.54545	0	0	0	0	0	Nrip3
NC_000081.7.38301278.38301278	NC_000081.7	38301278	38301278	0.0134758	0.0831421	-1.55642	0	0	0	5.06329	0	0	0	0	Klf10
NC_000084.7.35904754.35904754	NC_000084.7	35904754	35904754	0.0269844	0.121346	-1.55642	0	7.40741	0	0	0	0	0	0	Ube2d2a
NC_000069.7.121220059.121220059	NC_000069.7	121220059	121220059	0.212874	0.367575	-1.55639	2.25564	10.4348	4.54545	1.26582	3.14465	5.04202	2.72109	2.32558	Cnn3
NC_000085.7.7017314.7017314	NC_000085.7	7017314	7017314	0.0696153	0.201582	-1.55639	1.48148	0	4.72441	3.96825	1.31579	1.30719	0.892857	1.5625	Stip1
NC_000068.8.173952314.173952314	NC_000068.8	173952314	173952314	0.0704752	0.203423	-1.55639	1.66667	0	4.10959	0	0	0	1.0989	0	Npepl1
NC_000071.7.138278262.138278262	NC_000071.7	138278262	138278262	0.178987	0.336182	-1.55637	7.69231	7.14286	1.55039	1.07527	2.52525	2.11268	4.31655	2.85714	Gpc2
NC_000083.7.28360981.28360981	NC_000083.7	28360981	28360981	0.344705	0.462088	-1.55635	0	20	0	0	0	0	0	4.16667	Scube3
NC_000081.7.96183007.96183007	NC_000081.7	96183007	96183007	0.0306047	0.129821	-1.55633	0	0	0	6.81818	0	0.970874	0	0	Arid2
NC_000079.7.34528516.34528516	NC_000079.7	34528516	34528516	0.405037	0.509209	-1.55631	4.25532	0	3.57143	0	3.57143	0	0	0	Slc22a23
NC_000075.7.20780153.20780153	NC_000075.7	20780153	20780153	0.445337	0.538313	-1.55631	4.34783	0	3.84615	0	0	4	0	0	Shfl
NC_000067.7.165287416.165287416	NC_000067.7	165287416	165287416	0.356874	0.472899	-1.55631	8.24742	1.75439	0	15.1899	7.14286	2.12766	3.26087	5.40541	Dcaf6
NC_000067.7.165287416.165287416	NC_000067.7	165287416	165287416	0.356874	0.472899	-1.55631	8.24742	1.75439	0	15.1899	7.14286	2.12766	3.26087	5.40541	Mpc2
NC_000070.7.34551209.34551209	NC_000070.7	34551209	34551209	0.370662	0.483691	-1.5563	4.7619	9.09091	0	0	0	6.25	0	0	Akirin2
NC_000068.8.144442090.144442090	NC_000068.8	144442090	144442090	0.037283	0.144668	-1.55629	0	0	7.69231	0	0	0	1.7094	0	Dtd1
NC_000070.7.124608782.124608782	NC_000070.7	124608782	124608782	0.0702709	0.203121	-1.55628	5.49451	0	0	0	0	1.6129	0	0	Sf3a3
NC_000080.7.117164252.117164252	NC_000080.7	117164252	117164252	0.32841	0.448923	-1.55628	5.19481	0	6.57895	4.61538	2.7027	1.28205	7.31707	0	Gpc6
NC_000081.7.84441777.84441777	NC_000081.7	84441777	84441777	0.570704	0.619969	-1.55626	6.55738	21.4286	0	9.375	8.33333	7.69231	0	4.44444	Rtl6
NC_000083.7.28360390.28360390	NC_000083.7	28360390	28360390	0.334082	0.45348	-1.55626	6.74157	10.2941	2.1978	4.44444	0.961538	6.25	2.4	10	Scube3
NC_000073.7.126408157.126408157	NC_000073.7	126408157	126408157	0.367591	0.481314	-1.55624	3.57143	3.125	3.38983	0	0	0	0	8.69565	Gm57854
NC_000067.7.191058613.191058613	NC_000067.7	191058613	191058613	0.21398	0.368417	-1.55623	0	11.5385	0	0	2.12766	0	0	0	Pacc1
NC_000075.7.20809834.20809834	NC_000075.7	20809834	20809834	0.0852216	0.224626	-1.55623	3.5461	0	1.7094	3.44828	1.12994	1.48148	0	1.44928	Eif3g
NC_000071.7.108016614.108016614	NC_000071.7	108016614	108016614	0.108173	0.254715	-1.55622	0	2.5	0	7.69231	0	1.85185	0	0	Evi5
NC_000068.8.58457371.58457371	NC_000068.8	58457371	58457371	0.113844	0.261713	-1.55621	8.33333	0	0	0	0	0	3.44828	0	Upp2
NC_000073.7.122569102.122569102	NC_000073.7	122569102	122569102	0.0616008	0.189448	-1.55615	0	6	2.7027	1.28205	0	2.06186	0	0	Rbbp6
NC_000068.8.91287839.91287839	NC_000068.8	91287839	91287839	0.0911584	0.232737	-1.55613	5.20833	0	0	2.63158	0	2.38095	0	1.13636	Cstpp1
NC_000068.8.91287839.91287839	NC_000068.8	91287839	91287839	0.0911584	0.232737	-1.55613	5.20833	0	0	2.63158	0	2.38095	0	1.13636	Lrp4
NC_000075.7.82857523.82857523	NC_000075.7	82857523	82857523	0.468251	0.554035	-1.55611	11.9048	0	0	0	2.77778	10.7143	0	0	Phip
NC_000070.7.129436346.129436346	NC_000070.7	129436346	129436346	0.475314	0.558826	-1.5561	1.72414	0	10.7692	11.7647	2.66667	6.66667	1.88679	8.82353	Hdac1
NC_000071.7.41921035.41921035	NC_000071.7	41921035	41921035	0.247968	0.393197	-1.55607	1.63934	0	3.75	5.97015	0	1.38889	6.55738	0	Nkx3-2
NC_000073.7.114014183.114014183	NC_000073.7	114014183	114014183	0.242426	0.389401	-1.55605	3.125	7.89474	1.53846	0	1.23457	1.51515	0	2.08333	Pde3b
NC_000079.7.110416645.110416645	NC_000079.7	110416645	110416645	0.236496	0.38457	-1.55603	1.90476	0	6.15385	7.79221	1.1236	1.6129	5.55556	6.66667	Rab3c
NC_000068.8.127050433.127050433	NC_000068.8	127050433	127050433	0.0476645	0.165263	-1.55599	0	0	6.09756	0	0	0	0	1.44928	Snrnp200
NC_000073.7.126294611.126294611	NC_000073.7	126294611	126294611	0.0799311	0.217252	-1.55597	2.32558	0	0	4.16667	0	0	1.2987	0	Slx1b
NC_000073.7.100580459.100580459	NC_000073.7	100580459	100580459	0.621869	0.65029	-1.55594	0	4.34783	9.09091	14.2857	11.1111	0	0	8.69565	Arhgef17
NC_000072.7.39183087.39183087	NC_000072.7	39183087	39183087	0.108614	0.255252	-1.55593	0	2.17391	0	5.26316	0.884956	0	0	0	Kdm7a
NC_000084.7.58012244.58012244	NC_000084.7	58012244	58012244	0.0408318	0.151619	-1.55586	5.64516	1.14943	2.47934	0	0.552486	0.826446	0	2.15054	Slc12a2
NC_000074.7.123980900.123980900	NC_000074.7	123980900	123980900	0.00324834	0.0388204	-1.55582	2.5641	0	1.80723	1.52672	0	0.719424	0	0	Vps9d1
NC_000074.7.123980900.123980900	NC_000074.7	123980900	123980900	0.00324834	0.0388204	-1.55582	2.5641	0	1.80723	1.52672	0	0.719424	0	0	Zfp276
NC_000073.7.37718877.37718877	NC_000073.7	37718877	37718877	0.292342	0.423064	-1.55581	0	18.75	0	0	0	3.57143	0	0	Uri1
NC_000073.7.37718908.37718908	NC_000073.7	37718908	37718908	0.292342	0.423064	-1.55581	0	18.75	0	0	2.17391	0	0	0	Uri1
NC_000070.7.133207516.133207516	NC_000070.7	133207516	133207516	0.321993	0.445098	-1.55581	3.07692	0	5.76923	0	1.36986	0	4.25532	0	Tent5b
NC_000075.7.102886054.102886054	NC_000075.7	102886054	102886054	0.260411	0.401484	-1.55575	1.25	2.27273	4.91803	7.31707	2.4	3.57143	3.33333	0.980392	Slco2a1
NC_000072.7.47812853.47812853	NC_000072.7	47812853	47812853	0.263615	0.40369	-1.55574	4.21053	0	8.03571	6.06061	3.68098	9.17431	0	0	Zfp398
NC_000079.7.54937240.54937240	NC_000079.7	54937240	54937240	0.125879	0.275348	-1.55572	1.1236	0	7.40741	0	0.8	1.2987	1.05263	1.04167	Tspan17
NC_000070.7.9668630.9668630	NC_000070.7	9668630	9668630	0.235649	0.384733	-1.55571	0	8.10811	3.7037	2.85714	3.33333	1.23457	1.2987	0	Asph
NC_000067.7.75352074.75352074	NC_000067.7	75352074	75352074	0.667342	0.675771	-1.55568	3.125	12.5	21.2121	25.8065	8.10811	16.2791	14.7059	10	Speg
NC_000074.7.11057472.11057472	NC_000074.7	11057472	11057472	0.0288096	0.126082	-1.55561	0.934579	3.84615	2.45902	1.33333	0.653595	0	0	1.05263	Irs2
NC_000068.8.34262386.34262386	NC_000068.8	34262386	34262386	0.0787949	0.215672	-1.5556	3.44828	0	3.07692	0	1.02041	0	0	0	Pbx3
NC_000080.7.14651651.14651651	NC_000080.7	14651651	14651651	0.147922	0.300828	-1.55557	2.94118	0	2.98507	2.27273	0.8	1.88679	0	0	Flnb
NC_000069.7.100592662.100592662	NC_000069.7	100592662	100592662	0.147922	0.30163	-1.55557	3.52941	0	3.84615	0	0	3.50877	0	0	Man1a2
NC_000077.7.115750474.115750474	NC_000077.7	115750474	115750474	0.45543	0.54493	-1.55556	0	0	16.6667	0	0	0	0	9.09091	Myo15b
NC_000074.7.33373884.33373884	NC_000074.7	33373884	33373884	0.45543	0.545324	-1.55556	0	0	0	9.09091	0	0	0	8.33333	Nrg1
NC_000068.8.125565259.125565259	NC_000068.8	125565259	125565259	0.598814	0.637007	-1.55556	14.2857	3.7037	0	0	8.33333	0	4.16667	0	Shc4
NC_000070.7.152079750.152079750	NC_000070.7	152079750	152079750	0.242801	0.38965	-1.55553	5.55556	0	1.85185	2.98507	0	0	2.12766	6.66667	Phf13
NC_000086.8.107877538.107877538	NC_000086.8	107877538	107877538	0.402472	0.507334	-1.5555	3.63636	13.3333	0	5.66038	1.51515	2.04082	0	6.81818	Brwd3
NC_000074.7.110335292.110335292	NC_000074.7	110335292	110335292	0.14319	0.29612	-1.55549	3.44828	1.49254	3.75	3.37079	2.05479	2.5	0.990099	0	Dhodh
NC_000075.7.107465062.107465062	NC_000075.7	107465062	107465062	0.299395	0.42808	-1.55548	0	3.125	10.4167	0	0	3.63636	1.88679	2.5	Ifrd2
NC_000077.7.96235431.96235431	NC_000077.7	96235431	96235431	0.534549	0.597346	-1.55548	7.14286	5.26316	16.8539	12.2807	17.1053	7.07071	5.08475	9.18367	Hoxb3
NC_000077.7.16702908.16702908	NC_000077.7	16702908	16702908	0.290299	0.420724	-1.55546	7.43243	14.7541	0	1.92308	2.02703	2.32558	3.25203	10.1266	Egfr
NC_000075.7.20563620.20563620	NC_000075.7	20563620	20563620	0.0772805	0.213442	-1.55546	0	2.12766	0.826446	8.04598	0	0.990099	2.75229	0	Pin1
NC_000071.7.143450562.143450562	NC_000071.7	143450562	143450562	0.481747	0.563219	-1.55543	3.38983	2.85714	8.33333	8.88889	4.83871	2.27273	6.66667	0	Daglb
NC_000077.7.4799684.4799684	NC_000077.7	4799684	4799684	0.134088	0.284845	-1.55539	3.22581	2.27273	0	3.77358	0	3.92157	0	0	Nf2
NC_000074.7.48127243.48127243	NC_000074.7	48127243	48127243	0.292487	0.423176	-1.55539	1.9802	3.65854	12.6316	5.05051	0	8.20896	4.06504	6.97674	Ing2
NC_000080.7.64097943.64097943	NC_000080.7	64097943	64097943	0.0386074	0.147125	-1.55538	3.67647	5.26316	0	1.05263	0.515464	0	1.44928	0	Pinx1
NC_000081.7.59520225.59520225	NC_000081.7	59520225	59520225	0.173119	0.329261	-1.55538	0	0	0	8.33333	0	0	2.85714	0	Trib1
NC_000074.7.83892015.83892015	NC_000074.7	83892015	83892015	0.450117	0.541653	-1.5553	4.93827	15	8.19672	1.81818	6.31579	4.91803	1.6129	3.33333	Tbc1d9
NC_000073.7.73025873.73025873	NC_000073.7	73025873	73025873	0.391683	0.49976	-1.55528	0	0	10	3.22581	0	4	0	0	Rgma
NC_000073.7.110228265.110228265	NC_000073.7	110228265	110228265	0.391683	0.49976	-1.55528	0	0	7.89474	0	3.7037	0	0	0	Sbf2
NC_000068.8.11782266.11782266	NC_000068.8	11782266	11782266	0.0446046	0.15949	-1.55527	1	3.92157	0	3.84615	0	1.76991	0	0	Fbh1
NC_000068.8.11782266.11782266	NC_000068.8	11782266	11782266	0.0446046	0.15949	-1.55527	1	3.92157	0	3.84615	0	1.76991	0	0	Ankrd16
NC_000071.7.121329097.121329097	NC_000071.7	121329097	121329097	0.415551	0.517268	-1.55521	13.0435	0	2.89855	2.8169	5.82524	7.6087	0	0	Ptpn11
NC_000082.7.17616287.17616287	NC_000082.7	17616287	17616287	0.130535	0.280787	-1.55517	3.84615	4.65116	0.869565	4.44444	2.35294	1.49254	0.840336	1.40845	Scarf2
NC_000073.7.64805983.64805983	NC_000073.7	64805983	64805983	0.0678153	0.199377	-1.55512	2.63158	0	3.61446	0	0	0	0	1.85185	Entrep2
NC_000068.8.127050463.127050463	NC_000068.8	127050463	127050463	0.0480607	0.166001	-1.55512	0	0	6.09756	0	0	0	0	1.44928	Snrnp200
NC_000070.7.124776115.124776115	NC_000070.7	124776115	124776115	0.155212	0.31002	-1.55511	1.9802	0	3.33333	5.55556	0	3.48837	1.47059	0	Epha10
NC_000085.7.24976802.24976802	NC_000085.7	24976802	24976802	0.109677	0.256029	-1.55507	0	11.6279	0	1.81818	0	0	1.94175	1.49254	Dock8
NC_000082.7.46316878.46316878	NC_000082.7	46316878	46316878	0.0507731	0.170753	-1.55505	3.2967	1.81818	0.970874	2.1978	0	1.02041	0	1.63934	Nectin3
NC_000085.7.50666993.50666993	NC_000085.7	50666993	50666993	0.658429	0.67148	-1.55502	0	0	13.3333	12.5	4.7619	14.8148	0	0	Sorcs1
NC_000067.7.184731858.184731858	NC_000067.7	184731858	184731858	0.199571	0.356156	-1.55498	1.78571	0	0	8.62069	1.16279	0	3.84615	0	Mark1
NC_000074.7.112738106.112738106	NC_000074.7	112738106	112738106	0.419499	0.520143	-1.55498	0	14.2857	0	0	0	4.34783	0	0	Kars1
NC_000074.7.112738106.112738106	NC_000074.7	112738106	112738106	0.419499	0.520143	-1.55498	0	14.2857	0	0	0	4.34783	0	0	Terf2ip
NC_000076.7.18619521.18619521	NC_000076.7	18619521	18619521	0.460602	0.548854	-1.55497	8.69565	0	0	0	0	0	0	8.33333	Arfgef3
NC_000070.7.126323526.126323526	NC_000070.7	126323526	126323526	0.083821	0.222693	-1.55484	0	3.33333	2.94118	1.75439	0	0	0	2.7027	Ago3
NC_000074.7.57940117.57940117	NC_000074.7	57940117	57940117	0.338688	0.458405	-1.55483	0	0	10	0	0	3.22581	0	2.7027	Sap30
NC_000072.7.127127277.127127277	NC_000072.7	127127277	127127277	0.092369	0.234403	-1.55482	0.900901	5.35714	4.23729	0	1.72414	2.29885	0	0	Ccnd2
NC_000079.7.38221646.38221646	NC_000079.7	38221646	38221646	0.281806	0.414855	-1.55481	0	0	8.82353	3.84615	0	3.84615	4.16667	0	Cage1
NC_000079.7.38221646.38221646	NC_000079.7	38221646	38221646	0.281806	0.414855	-1.55481	0	0	8.82353	3.84615	0	3.84615	4.16667	0	Riok1
NC_000068.8.31136485.31136485	NC_000068.8	31136485	31136485	0.232998	0.382803	-1.5548	2.29885	0	2.8169	7.01754	0	2.89855	0	6.55738	Ncs1
NC_000077.7.51989869.51989869	NC_000077.7	51989869	51989869	0.180292	0.336817	-1.55479	0	0	6	0	1.75439	0	0	0	Ppp2ca
NC_000068.8.155986371.155986371	NC_000068.8	155986371	155986371	0.335017	0.455475	-1.55479	0	0	1.26582	14.8936	6.08696	0	1.21951	0	Nfs1
NC_000068.8.155986371.155986371	NC_000068.8	155986371	155986371	0.335017	0.455475	-1.55479	0	0	1.26582	14.8936	6.08696	0	1.21951	0	Romo1
NC_000073.7.141055274.141055274	NC_000073.7	141055274	141055274	0.207185	0.362868	-1.55476	10.1266	0	1.13636	1.07527	3.90625	0	2.63158	0	Polr2l
NC_000069.7.145355405.145355405	NC_000069.7	145355405	145355405	0.239946	0.387676	-1.55476	1.16279	0	3.125	9.52381	5.50459	0	0	0	Ccn1
NC_000068.8.144172741.144172741	NC_000068.8	144172741	144172741	0.312905	0.438153	-1.55474	4.54545	0	1.63934	6.66667	3.61446	0	2.5641	0	Ovol2
NC_000075.7.79700321.79700321	NC_000075.7	79700321	79700321	0.312905	0.438153	-1.55474	1.0989	0	8.77193	2.22222	4.05405	0	1.78571	0	Tmem30a
NC_000077.7.116734505.116734505	NC_000077.7	116734505	116734505	0.0326113	0.134219	-1.55474	1.22699	0	5.43478	0	0	0	0	2.10526	Jmjd6
NC_000077.7.116734505.116734505	NC_000077.7	116734505	116734505	0.0326113	0.134219	-1.55474	1.22699	0	5.43478	0	0	0	0	2.10526	Mettl23
NC_000071.7.121850162.121850162	NC_000071.7	121850162	121850162	0.331946	0.452941	-1.55468	0	2.08333	15.942	0	5.6	1.14943	4	0	Atxn2
NC_000074.7.105169367.105169367	NC_000074.7	105169367	105169367	0.230903	0.381264	-1.5546	5.55556	0	2.04082	0	2.22222	1.5625	0	0	Dync1li2
NC_000083.7.46514505.46514505	NC_000083.7	46514505	46514505	0.532725	0.596135	-1.55458	11.5942	7.14286	8.97436	3.50877	4.16667	0	22.2222	2.08333	Xpo5
NC_000071.7.37981702.37981702	NC_000071.7	37981702	37981702	0.102042	0.246965	-1.55457	1.11111	0	6.89655	0	0	1.07527	1.17647	0	Msx1
NC_000076.7.81380582.81380582	NC_000076.7	81380582	81380582	0.196612	0.352649	-1.55456	4.25532	9.7561	1.5873	3.0303	0.746269	5.26316	0	1.53846	Gna11
NC_000075.7.45924167.45924167	NC_000075.7	45924167	45924167	0.0426224	0.155607	-1.55455	0	1.88679	2.75229	3.50877	0	1.36986	0	0	Sik3
NC_000073.7.109721643.109721643	NC_000073.7	109721643	109721643	0.252109	0.395986	-1.55455	2.04082	0	0.917431	16.4179	3.52941	2.23881	2.67857	3.40909	Wee1
NC_000077.7.54757681.54757681	NC_000077.7	54757681	54757681	0.238515	0.385895	-1.55455	0.8	8.33333	3.09278	8.4507	2.75862	3.44828	2.46914	1.26582	Hint1
NC_000078.7.84194921.84194921	NC_000078.7	84194921	84194921	0.26957	0.406743	-1.55455	5.26316	11.5385	6.50407	1.03093	5.44218	1.7094	5.42636	2.06186	Pnma1
NC_000082.7.6856789.6856789	NC_000082.7	6856789	6856789	0.485072	0.565157	-1.55452	8.47458	0	7.69231	0	9.09091	2.17391	2.12766	0	Rbfox1
NC_000067.7.22031590.22031590	NC_000067.7	22031590	22031590	0.177724	0.334864	-1.55451	1.35135	8.33333	0	0	1.06383	0	1.75439	0	Kcnq5
NC_000070.7.135583799.135583799	NC_000070.7	135583799	135583799	0.177724	0.334864	-1.55451	6.41026	0	0	0	2.53165	0	0	0	Srsf10
NC_000070.7.135583826.135583826	NC_000070.7	135583826	135583826	0.177724	0.334864	-1.55451	2.5641	0	3.84615	2.17391	2.53165	0	0	0	Srsf10
NC_000069.7.144425437.144425437	NC_000069.7	144425437	144425437	0.238017	0.386415	-1.55445	0	8.33333	5.40541	1.5625	2.30769	0	5.26316	1.11111	Sh3glb1
NC_000071.7.118166518.118166518	NC_000071.7	118166518	118166518	0.0865679	0.226444	-1.55443	0	2.38095	1.14943	6.09756	0	1.75439	1.55039	0	Tesc
NC_000077.7.82761939.82761939	NC_000077.7	82761939	82761939	0.201184	0.356845	-1.55442	0	0	12	0	0	1.47059	0	0	Rffl
NC_000079.7.112937758.112937758	NC_000079.7	112937758	112937758	0.0157489	0.0904765	-1.55441	4.38596	2.73973	0	0	0	0	1.06383	0	Plpp1
NC_000075.7.10071691.10071691	NC_000075.7	10071691	10071691	0.395254	0.502403	-1.5544	100	100	100	88.3721	100	88.5714	100	90.9091	Cntn5
NC_000082.7.20335435.20335435	NC_000082.7	20335435	20335435	0.00123472	0.0223877	-1.5544	1.66667	0	0	4.12371	0	0	0	0	Dvl3
NC_000067.7.87141850.87141850	NC_000067.7	87141850	87141850	0.0153896	0.0901632	-1.5544	4.34783	0	0	0	0	0	0	0	Eif4e2
NC_000073.7.128341938.128341938	NC_000073.7	128341938	128341938	0.0174007	0.0963449	-1.5544	5	0	0	0	0	0	0	0	Mcmbp
NC_000081.7.39807413.39807413	NC_000081.7	39807413	39807413	0.0188036	0.0996016	-1.5544	0	0	0	8.10811	0	0	0	0	Lrp12
NC_000071.7.147125688.147125688	NC_000071.7	147125688	147125688	0.0188036	0.100471	-1.5544	1.51515	7.14286	0	0	0	0	0	0	Gsx1
NC_000071.7.147125653.147125653	NC_000071.7	147125653	147125653	0.0192121	0.101617	-1.5544	4.54545	0	0	0	0	0	0	0	Gsx1
NC_000080.7.34541886.34541886	NC_000080.7	34541886	34541886	0.0196323	0.101992	-1.5544	0	0	6	0	0	0	0	0	Grid1
NC_000070.7.136563324.136563324	NC_000070.7	136563324	136563324	0.0200649	0.103998	-1.5544	0	0	5.08475	0	0	0	0	0	Ephb2
NC_000086.8.12539510.12539510	NC_000086.8	12539510	12539510	0.0255746	0.117913	-1.5544	6.52174	0	0	0	0	0	0	0	1810030O07Rik
NC_000067.7.37904094.37904094	NC_000067.7	37904094	37904094	0.0259825	0.119358	-1.5544	1.72414	0	4.87805	0	0	0	0	0	Tsga10
NC_000082.7.34394218.34394218	NC_000082.7	34394218	34394218	0.0261897	0.119383	-1.5544	0	0	0	5.45455	0	0	0	0	Kalrn
NC_000067.7.37904109.37904109	NC_000067.7	37904109	37904109	0.0261897	0.119854	-1.5544	1.72414	0	4.87805	0	0	0	0	0	Tsga10
NC_000075.7.96513352.96513352	NC_000075.7	96513352	96513352	0.0261897	0.119854	-1.5544	3.125	0	1.78571	0	0	0	0	0	Rasa2
NC_000075.7.49709769.49709769	NC_000075.7	49709769	49709769	0.0270406	0.121923	-1.5544	0	2.32558	3.38983	0	0	0	0	0	Ncam1
NC_000070.7.111577266.111577266	NC_000070.7	111577266	111577266	0.0281567	0.124551	-1.5544	0	0	0	5.08475	0	0	0	0	Spata6
NC_000067.7.79753960.79753960	NC_000067.7	79753960	79753960	0.0288558	0.126184	-1.5544	1.69492	0	3.50877	0	0	0	0	0	Mrpl44
NC_000070.7.53631261.53631261	NC_000070.7	53631261	53631261	0.0288558	0.126184	-1.5544	1.5625	0	1.63934	2.5	0	0	0	0	Fsd1l
NC_000068.8.173118546.173118546	NC_000068.8	173118546	173118546	0.0298243	0.128515	-1.5544	1.78571	6.06061	0	0	0	0	0	0	Pmepa1
NC_000069.7.154302706.154302706	NC_000069.7	154302706	154302706	0.0298243	0.128515	-1.5544	0	0	3.77358	3.0303	0	0	0	0	Tyw3
NC_000068.8.48705293.48705293	NC_000068.8	48705293	48705293	0.0303248	0.129654	-1.5544	0	0	5.17241	0	0	0	0	0	Acvr2a
NC_000079.7.25015923.25015923	NC_000079.7	25015923	25015923	0.0330021	0.135076	-1.5544	1.78571	0	3.44828	0	0	0	0	0	Acot13
NC_000079.7.25015923.25015923	NC_000079.7	25015923	25015923	0.0330021	0.135076	-1.5544	1.78571	0	3.44828	0	0	0	0	0	Tdp2
NC_000075.7.21963300.21963300	NC_000075.7	21963300	21963300	0.0330021	0.135586	-1.5544	0	2.5	0	4.87805	0	0	0	0	Elavl3
NC_000073.7.67408414.67408414	NC_000073.7	67408414	67408414	0.0353746	0.140647	-1.5544	2	0	3.0303	0	0	0	0	0	Synm
NC_000071.7.92457588.92457588	NC_000071.7	92457588	92457588	0.0360029	0.141985	-1.5544	0	7.69231	1.88679	0	0	0	0	0	Sdad1
NC_000071.7.66905956.66905956	NC_000071.7	66905956	66905956	0.0431883	0.156751	-1.5544	0	8.82353	0	0	0	0	0	0	Limch1
NC_000074.7.84335108.84335108	NC_000074.7	84335108	84335108	0.0431883	0.156751	-1.5544	0	5	0	2.08333	0	0	0	0	Dnajb1
NC_000074.7.84335142.84335142	NC_000074.7	84335142	84335142	0.043596	0.15754	-1.5544	0	2.5	0	4.16667	0	0	0	0	Dnajb1
NC_000079.7.35925520.35925520	NC_000079.7	35925520	35925520	0.0470494	0.163724	-1.5544	0	0	0	5	0	0	0	0	Cdyl
NC_000072.7.72415868.72415868	NC_000072.7	72415868	72415868	0.063807	0.193032	-1.5544	2.40964	3.44828	0	0	0	0	0	0	Mat2a
NC_000072.7.72415902.72415902	NC_000072.7	72415902	72415902	0.0658999	0.196275	-1.5544	2.40964	3.44828	0	0	0	0	0	0	Mat2a
NC_000072.7.72415948.72415948	NC_000072.7	72415948	72415948	0.066618	0.197429	-1.5544	2.40964	3.44828	0	0	0	0	0	0	Mat2a
NC_000080.7.64890099.64890099	NC_000080.7	64890099	64890099	0.168508	0.324285	-1.5544	5	0	0	3.44828	0	2.32558	1.0989	1.2987	Kif13b
NC_000076.7.19809889.19809889	NC_000076.7	19809889	19809889	0.0588812	0.184968	-1.55436	5.45455	0	1.04167	1.04167	0.854701	0	1.52672	0	Map3k5
NC_000075.7.103880015.103880015	NC_000075.7	103880015	103880015	0.269828	0.407755	-1.55435	2.98507	4.54545	8.79121	0	1.85185	8.65385	0	0.925926	Nphp3
NC_000077.7.74721847.74721847	NC_000077.7	74721847	74721847	0.0633423	0.191961	-1.55434	6.86275	1.31579	0.75188	0	0.653595	2.38095	0	0	Mnt
NC_000079.7.58363388.58363388	NC_000079.7	58363388	58363388	0.106623	0.25236	-1.55434	3.84615	0	5.12821	0	0.60241	1.02041	2.04082	0	Ubqln1
NC_000073.7.128019746.128019746	NC_000073.7	128019746	128019746	0.456056	0.545745	-1.55433	3.07692	7.14286	8.82353	5.26316	5.7971	2.40964	1.92308	6.81818	Rgs10
NC_000085.7.5524413.5524413	NC_000085.7	5524413	5524413	0.0495938	0.168598	-1.55433	1.14286	1.31579	7.45342	1.31579	1.17188	0.490196	1.03093	3.57143	Efemp2
NC_000069.7.63883533.63883533	NC_000069.7	63883533	63883533	0.409376	0.512767	-1.55433	0	16.129	9.89011	6.57895	6.16438	6.57895	6.06061	2.38095	Gmps
NC_000070.7.137004357.137004357	NC_000070.7	137004357	137004357	0.194651	0.351748	-1.55432	0	0	1.72414	9.21053	0	0	0	6.81818	Wnt4
NC_000068.8.180777023.180777023	NC_000068.8	180777023	180777023	0.0715798	0.205075	-1.55431	1.69492	0	4.6875	0	0	0	0	2.77778	Kcnq2
NC_000072.7.56809175.56809175	NC_000072.7	56809175	56809175	0.169433	0.325831	-1.55431	3.27869	8.47458	6.89655	1.86916	4.56621	3.82514	1.17647	2.72727	Fkbp9
NC_000077.7.31621396.31621396	NC_000077.7	31621396	31621396	0.138215	0.289566	-1.5543	5.82524	0	3.9604	0	0	0.970874	2.7027	2.7027	Bod1
NC_000068.8.51962702.51962702	NC_000068.8	51962702	51962702	0.0525527	0.174154	-1.55428	2.32558	0	6.25	0	0	1.26582	0.943396	0	Rif1
NC_000078.7.98541335.98541335	NC_000078.7	98541335	98541335	0.435985	0.531505	-1.55427	7.40741	4.7619	1.85185	3.92157	3.07692	5.71429	2.27273	0	Kcnk10
NC_000077.7.83742081.83742081	NC_000077.7	83742081	83742081	0.50806	0.580259	-1.55424	5.88235	0	0	14.8148	2.12766	4	2.27273	7.69231	Hnf1b
NC_000084.7.14815604.14815604	NC_000084.7	14815604	14815604	0.0484609	0.166494	-1.55423	0.952381	0	3.44828	1.96078	0.813008	0	0	0	Ss18
NC_000077.7.83644693.83644693	NC_000077.7	83644693	83644693	0.194383	0.350628	-1.55423	4.25532	0	1.96078	0	1.69492	0	0	0	Heatr6
NC_000075.7.21763957.21763957	NC_000075.7	21763957	21763957	0.385514	0.495142	-1.55423	2.12766	12.5	0	5	0	0	5.45455	7.89474	Dock6
NC_000072.7.120642902.120642902	NC_000072.7	120642902	120642902	0.262874	0.403176	-1.55422	11.6279	0	0	0	1.0101	1.63934	1.25	6	Cecr2
NC_000077.7.119190579.119190579	NC_000077.7	119190579	119190579	0.0314001	0.131572	-1.55417	5.26316	0	0	0	0	0.934579	0	0	Eif4a3
NC_000081.7.78784046.78784046	NC_000081.7	78784046	78784046	0.444478	0.537434	-1.55415	10	0	1.81818	6.81818	3.77358	0	1.69492	10.2941	Sh3bp1
NC_000076.7.61431082.61431082	NC_000076.7	61431082	61431082	0.48229	0.563258	-1.55412	16.129	16.6667	3.37079	4.05405	5.51181	5.97015	12.1622	3.84615	Npffr1
NC_000067.7.74430672.74430672	NC_000067.7	74430672	74430672	0.0280964	0.124398	-1.55405	4.63576	0	1.41844	0.793651	1.15607	0	0	0.934579	Ctdsp1
NC_000080.7.103583575.103583575	NC_000080.7	103583575	103583575	0.426819	0.52503	-1.554	0	0	0	11.7647	0	0	6.25	0	Mycbp2
NC_000080.7.103583579.103583579	NC_000080.7	103583579	103583579	0.426819	0.52503	-1.554	0	0	0	11.7647	0	0	6.25	0	Mycbp2
NC_000070.7.138361241.138361241	NC_000070.7	138361241	138361241	0.732736	0.709955	-1.55398	74.359	68	50.9804	47.1698	40.7895	62.2951	65.5556	77.7778	Vwa5b1
NC_000074.7.123202559.123202559	NC_000074.7	123202559	123202559	0.253386	0.396793	-1.55397	0	0	4.65116	5.55556	1.96078	0	1.92308	0	Rnf166
NC_000074.7.123202559.123202559	NC_000074.7	123202559	123202559	0.253386	0.396793	-1.55397	0	0	4.65116	5.55556	1.96078	0	1.92308	0	Ctu2
NC_000069.7.40904575.40904575	NC_000069.7	40904575	40904575	0.224681	0.37667	-1.55391	2.63158	0	4.90196	5.71429	1.7094	1.14943	4.87805	0	Larp1b
NC_000072.7.42326173.42326173	NC_000072.7	42326173	42326173	0.496319	0.572772	-1.55388	3.77358	0	0	17.5439	7.14286	6.97674	0	4.87805	Zyx
NC_000068.8.52748111.52748111	NC_000068.8	52748111	52748111	0.0357935	0.141545	-1.55383	2.7027	0	3.92157	1.17647	0	1.7094	0.763359	0	Fmnl2
NC_000079.7.21365140.21365140	NC_000079.7	21365140	21365140	0.0328693	0.134801	-1.55382	0	1.88679	0	7.05882	1.2987	0	0	0	Trim27
NC_000080.7.45556009.45556009	NC_000080.7	45556009	45556009	0.0320361	0.132972	-1.5538	1.08696	0	6.06061	0	0.746269	0	0	0	Ero1a
NC_000080.7.30547507.30547507	NC_000080.7	30547507	30547507	0.0715736	0.204458	-1.55379	0	8.69565	0	1.21951	0	0	0	1.88679	Stimate
NC_000079.7.69683212.69683212	NC_000079.7	69683212	69683212	0.276596	0.41142	-1.55378	4.70588	0	0	7.40741	0.970874	1.47059	0	9.09091	Tent4a
NC_000071.7.110417367.110417367	NC_000071.7	110417367	110417367	0.152836	0.307293	-1.55377	0	0	6.15385	0	1.33333	0	0	0	Pgam5
NC_000077.7.5395273.5395273	NC_000077.7	5395273	5395273	0.166917	0.322498	-1.55377	0	0	0	7.46269	0	0	0	4.34783	Znrf3
NC_000079.7.112937902.112937902	NC_000079.7	112937902	112937902	0.160648	0.315418	-1.55376	1.92308	7.31707	0	4.16667	2.7027	0.909091	0	0	Plpp1
NC_000085.7.18608739.18608739	NC_000085.7	18608739	18608739	0.136007	0.287028	-1.55374	0	0	7.69231	0	0	0	4.5977	0	Ostf1
NC_000069.7.107366226.107366226	NC_000069.7	107366226	107366226	0.454081	0.544373	-1.55374	5.71429	0	0	3.33333	4.34783	0	0	0	Kcnc4
NC_000082.7.32151737.32151737	NC_000082.7	32151737	32151737	0.0540254	0.176512	-1.5537	3.44828	0	0	4.12371	0	2.43902	0	0	Ubxn7
NC_000086.8.47123912.47123912	NC_000086.8	47123912	47123912	0.173092	0.329228	-1.5537	5.88235	0	0	0	1.75439	0	0	0	Apln
NC_000068.8.118732567.118732567	NC_000068.8	118732567	118732567	0.218527	0.372029	-1.55367	0	0	6.25	4.87805	2.32558	1.81818	0	1.85185	Bahd1
NC_000082.7.4412916.4412916	NC_000082.7	4412916	4412916	0.445962	0.538493	-1.5536	4.7619	2.94118	8.06452	6.66667	2.40964	5.33333	8.33333	2.22222	Glis2
NC_000070.7.138641044.138641044	NC_000070.7	138641044	138641044	0.0561458	0.180399	-1.55359	1.78571	0	4.20168	0	0	0	1.02041	1.33333	Otud3
NC_000075.7.48896984.48896984	NC_000075.7	48896984	48896984	0.0132422	0.0831302	-1.55358	0	9.67742	0	0	0	0.909091	0	0	Usp28
NC_000070.7.133311625.133311625	NC_000070.7	133311625	133311625	0.261153	0.401962	-1.55354	5.20833	0	3.33333	6.75676	4.82759	2.5	0.952381	1.35135	Gpn2
NC_000071.7.67418308.67418308	NC_000071.7	67418308	67418308	0.0158969	0.0917187	-1.55352	3.19149	0	2.85714	0.75188	0	0.775194	0.8	0	Tmem33
NC_000069.7.30847673.30847673	NC_000069.7	30847673	30847673	0.0109509	0.0750811	-1.55344	3.94737	1.19048	0	1.8018	0.507614	0	0	0.990099	Sec62
NC_000076.7.75395845.75395845	NC_000076.7	75395845	75395845	0.0149976	0.0880807	-1.55344	1.69492	1.94175	0	3.79747	0	0.826446	0	0	Lrrc75b
NC_000079.7.107159162.107159162	NC_000079.7	107159162	107159162	0.357658	0.472502	-1.55341	0	9.09091	0	5.40541	0	5.55556	0	0	Kif2a
NC_000080.7.54814662.54814662	NC_000080.7	54814662	54814662	0.225995	0.377024	-1.55341	8.18182	1	6.92308	2.40964	2.71493	4.03226	6.61157	0	Ajuba
NC_000073.7.57036536.57036536	NC_000073.7	57036536	57036536	0.100968	0.245609	-1.5534	2.04082	2.15054	1.48148	6.56934	0	1.75439	2.53165	3.1746	Gabrg3
NC_000073.7.62114171.62114171	NC_000073.7	62114171	62114171	0.68601	0.685874	-1.55339	12.5	35	12.5	15.1515	7.31707	13.4328	0	44.4444	Peg12
NC_000077.7.33097795.33097795	NC_000077.7	33097795	33097795	0.184507	0.341126	-1.55338	1.51515	4	4.16667	1.63934	2.58621	1.26582	0	0	Fgf18
NC_000067.7.64161191.64161191	NC_000067.7	64161191	64161191	0.0160152	0.0921183	-1.55338	0	0	0.909091	6	0	1.20482	0	0	Klf7
NC_000075.7.86349131.86349131	NC_000075.7	86349131	86349131	0.320239	0.443745	-1.55336	0	17.1429	0	5.88235	2.73224	3.48837	1.25	4.05405	Ube3d
NC_000068.8.127050473.127050473	NC_000068.8	127050473	127050473	0.0488651	0.167531	-1.55334	0	0	6.09756	0	0	0	0	1.44928	Snrnp200
NC_000074.7.65302575.65302575	NC_000074.7	65302575	65302575	0.109833	0.256842	-1.55333	1.9802	2.12766	1.69492	3.1746	1.0989	0	0	1.69492	Klhl2
NC_000076.7.122912085.122912085	NC_000076.7	122912085	122912085	0.118424	0.266613	-1.55329	2.98507	0	3.40909	0	0.980392	0	1.53846	0	Mon2
NC_000085.7.42136076.42136076	NC_000085.7	42136076	42136076	0.247593	0.392183	-1.55329	1.35135	2.94118	8.82353	0	0	1.49254	1.92308	2.17391	Marveld1
NC_000075.7.111140557.111140557	NC_000075.7	111140557	111140557	0.466145	0.552631	-1.55328	0	10	0	0	2.5641	0	0	0	Trank1
NC_000085.7.43430382.43430382	NC_000085.7	43430382	43430382	0.619266	0.648938	-1.55326	40	20.2899	52.7473	22.2222	36.3128	32.3529	33.8983	29.2135	Hpse2
NC_000085.7.43430382.43430382	NC_000085.7	43430382	43430382	0.619266	0.648938	-1.55326	40	20.2899	52.7473	22.2222	36.3128	32.3529	33.8983	29.2135	Cnnm1
NC_000067.7.92760194.92760194	NC_000067.7	92760194	92760194	0.0350011	0.139905	-1.55322	3.94737	0	1.16279	0.892857	0	0	0	2.40964	Gpc1
NC_000077.7.116718831.116718831	NC_000077.7	116718831	116718831	0.0207464	0.105156	-1.55316	1.05263	1.92308	3.84615	0	0.613497	0	0	0	Mxra7
NC_000077.7.82671917.82671917	NC_000077.7	82671917	82671917	0.0823978	0.220163	-1.55314	2.04082	1.69492	0	7.57576	1.55039	1.13636	0	0	Lig3
NC_000076.7.79754818.79754818	NC_000076.7	79754818	79754818	0.805245	0.745586	-1.55311	23.5294	20	19.0476	22.2222	22.2222	14.2857	11.1111	33.3333	Kiss1r
NC_000071.7.129937599.129937599	NC_000071.7	129937599	129937599	0.422341	0.522313	-1.55311	5.74713	0	12.8205	7.35294	1.90476	4.93827	7.69231	5.81395	Nupr2
NC_000069.7.130503008.130503008	NC_000069.7	130503008	130503008	0.261264	0.402035	-1.5531	4.93827	1.96078	0	5.26316	2.85714	0	2.38095	0	Ostc
NC_000070.7.135871287.135871287	NC_000070.7	135871287	135871287	0.167838	0.324067	-1.55309	2.38095	0	3.77358	0	1.08696	0	0	0	Id3
NC_000078.7.80566211.80566211	NC_000078.7	80566211	80566211	0.0871537	0.226955	-1.55309	0	4.7619	4.62963	1.31579	0	2.1978	0.746269	1.20482	Galnt16
NC_000078.7.33480029.33480029	NC_000078.7	33480029	33480029	0.0571994	0.181847	-1.55306	2.04082	3.57143	4.12371	0	1.04167	1.52672	0	0	Polr1f
NC_000075.7.50920057.50920057	NC_000075.7	50920057	50920057	0.210148	0.36535	-1.55303	3.63636	0	2.52101	7.24638	0	8.21918	2.22222	0	Sik2
NC_000070.7.13744584.13744584	NC_000070.7	13744584	13744584	0.375555	0.487426	-1.55303	4.61538	5.88235	3.84615	0	0	2	0	7.14286	Runx1t1
NC_000069.7.122412735.122412735	NC_000069.7	122412735	122412735	0.456395	0.545988	-1.55303	0	0	12.5	0	7.31707	0	0	0	Fnbp1l
NC_000075.7.15621186.15621186	NC_000075.7	15621186	15621186	0.0336079	0.136885	-1.55303	0.793651	0	5.81395	0	0.806452	0	0	0	Slc36a4
NC_000068.8.22513747.22513747	NC_000068.8	22513747	22513747	0.0969345	0.240404	-1.55302	7.2	0	1.5625	2.15054	3.57143	1.41844	0	0	Gad2
NC_000077.7.104440961.104440961	NC_000077.7	104440961	104440961	0.360593	0.474851	-1.55302	9.83607	0	0	3.0303	0	2.67857	10	0	Cdc27
NC_000070.7.70453543.70453543	NC_000070.7	70453543	70453543	0.072774	0.206848	-1.55299	0.840336	2.63158	4.85437	1.33333	1.17647	0.900901	0.925926	0	Megf9
NC_000068.8.49509356.49509356	NC_000068.8	49509356	49509356	0.308225	0.434544	-1.55297	1.0989	2.43902	10.2564	2.17391	4.30108	2.63158	0	2.7027	Kif5c
NC_000072.7.49191287.49191287	NC_000072.7	49191287	49191287	0.100677	0.245225	-1.55297	2.06186	3.84615	3.9604	1.11111	0	0	5.20833	0	Igf2bp3
NC_000073.7.113717079.113717079	NC_000073.7	113717079	113717079	0.189068	0.346299	-1.55295	5.71429	0	0	0	0	0	0	3.125	Rras2
NC_000067.7.191058652.191058652	NC_000067.7	191058652	191058652	0.216073	0.370075	-1.55295	0	7.69231	1.81818	0	2.08333	0	0	0	Pacc1
NC_000072.7.94477492.94477492	NC_000072.7	94477492	94477492	0.0712584	0.204577	-1.55294	0	8.51064	0	2.77778	1.49254	0	0	0	Slc25a26
NC_000072.7.134544264.134544264	NC_000072.7	134544264	134544264	0.163575	0.319368	-1.55294	4.22535	0	1.33333	3.50877	0.869565	0	3.75	0	Lrp6
NC_000082.7.90081056.90081056	NC_000082.7	90081056	90081056	0.268435	0.406019	-1.55293	6.41026	0	0	2.63158	2.18978	1.38889	1.92308	0	Scaf4
NC_000082.7.90081066.90081066	NC_000082.7	90081066	90081066	0.268435	0.406019	-1.55293	5.12821	0	0	5.26316	2.18978	2.77778	0	0	Scaf4
NC_000072.7.72416634.72416634	NC_000072.7	72416634	72416634	0.138618	0.290893	-1.55291	7.69231	0	0	0	0	0	1.69492	0	Mat2a
NC_000079.7.35925008.35925008	NC_000079.7	35925008	35925008	0.0971115	0.240273	-1.55289	2.63158	0	1.35135	4.16667	0	2.8169	0	0	Cdyl
NC_000069.7.127347324.127347324	NC_000069.7	127347324	127347324	0.0487191	0.167242	-1.55288	7.20721	0	0	0	0.584795	0	0	2.0202	Ank2
NC_000077.7.120508628.120508628	NC_000077.7	120508628	120508628	0.361885	0.475838	-1.55288	7.07071	0	7.20721	2.5641	1.07527	6.25	5.30973	3.84615	Pcyt2
NC_000084.7.14815569.14815569	NC_000084.7	14815569	14815569	0.0189654	0.100086	-1.55286	0.877193	12.2449	0	1.06383	0	0.70922	0	1.05263	Ss18
NC_000080.7.62701851.62701851	NC_000080.7	62701851	62701851	0.689153	0.688336	-1.5528	100	100	76.9231	100	87.8049	96	85.7143	100	Gucy1b2
NC_000069.7.127631024.127631024	NC_000069.7	127631024	127631024	0.00245695	0.0332882	-1.5528	0	3.77358	2.7027	0	0	0	0	0	Ap1ar
NC_000077.7.57536324.57536324	NC_000077.7	57536324	57536324	0.00280239	0.0352546	-1.5528	0	0	0	5.20833	0	0	0	0	Galnt10
NC_000081.7.88973335.88973335	NC_000081.7	88973335	88973335	0.00568174	0.0519286	-1.5528	0	2.5	0	4.3956	0	0	0	0	Selenoo
NC_000077.7.76289984.76289984	NC_000077.7	76289984	76289984	0.00621447	0.0545893	-1.5528	0	0	4.65116	1.5873	0	0	0	0	Nxn
NC_000077.7.75345171.75345171	NC_000077.7	75345171	75345171	0.689153	0.688336	-1.5528	3.84615	18.1818	10.1695	5.26316	0	9.09091	18.1818	0	Wdr81
NC_000078.7.51640404.51640404	NC_000078.7	51640404	51640404	0.48698	0.56645	-1.55272	7.14286	6.25	0	2.77778	5.12821	0	5.40541	0	Coch
NC_000085.7.21630777.21630777	NC_000085.7	21630777	21630777	0.0928891	0.234819	-1.55271	0	0	7.54717	0	0	0	1.63934	0	1110059E24Rik
NC_000067.7.33853712.33853712	NC_000067.7	33853712	33853712	0.0502583	0.170044	-1.55269	0	5.31915	2.29008	4.31655	3.55556	0	0	0	Zfp451
NC_000070.7.125940589.125940589	NC_000070.7	125940589	125940589	0.0959407	0.238911	-1.55268	1.25	10.2804	0.581395	5.26316	2.62009	1.23457	2.32558	2.06897	Mrps15
NC_000081.7.50733119.50733119	NC_000081.7	50733119	50733119	0.489729	0.568292	-1.55265	0	9.09091	13.7931	0	4.47761	3.50877	2.22222	2.5641	Trps1
NC_000070.7.59003508.59003508	NC_000070.7	59003508	59003508	0.101618	0.246439	-1.55264	3.44828	4	1.17647	0	0.884956	0	0	0	Dnajc25
NC_000081.7.88973363.88973363	NC_000081.7	88973363	88973363	0.328181	0.448756	-1.55262	5.88235	2.43902	0	8.06452	4.93827	3.22581	1.42857	0	Selenoo
NC_000086.8.103526928.103526928	NC_000086.8	103526928	103526928	0.585691	0.629141	-1.55262	5.55556	14.2857	0	0	0	0	4.54545	5.88235	Uprt
NC_000071.7.127319749.127319749	NC_000071.7	127319749	127319749	0.363429	0.478036	-1.5526	1.75439	0	8.19672	0	1.6129	2.32558	0	5.88235	Tmem132c
NC_000069.7.90373285.90373285	NC_000069.7	90373285	90373285	0.487805	0.567201	-1.5526	4.34783	0	0	8	3.22581	0	0	7.14286	Npr1
NC_000073.7.28661647.28661647	NC_000073.7	28661647	28661647	0.227186	0.378542	-1.5526	0	0	1.53846	6.66667	0.793651	0	7.89474	0	Actn4
NC_000071.7.120751123.120751123	NC_000071.7	120751123	120751123	0.0881103	0.228517	-1.5526	4.7619	4.54545	0	0	1.62602	0	0	0	Ddx54
NC_000068.8.29967781.29967781	NC_000068.8	29967781	29967781	0.00919866	0.0683542	-1.55259	2.05479	0	0.909091	3.19149	0.598802	0	0	0	Pkn3
NC_000073.7.73025412.73025412	NC_000073.7	73025412	73025412	0.0744376	0.20932	-1.55258	6.03448	0	0	1.42857	0	0	2.24719	1.53846	Rgma
NC_000071.7.110249266.110249266	NC_000071.7	110249266	110249266	0.135124	0.286901	-1.55258	1.49254	0	0	6.25	1.26582	0	1.88679	0	Plcxd1
NC_000071.7.33879038.33879038	NC_000071.7	33879038	33879038	0.365728	0.479848	-1.55258	6.45161	0	10.6383	0	0	2.8169	0	7.14286	Fgfr3
NC_000075.7.99458253.99458253	NC_000075.7	99458253	99458253	0.152198	0.306533	-1.55257	6.45161	0	0.653595	8.16327	0.492611	4.95868	1.38889	4.71698	Armc8
NC_000075.7.99458253.99458253	NC_000075.7	99458253	99458253	0.152198	0.306533	-1.55257	6.45161	0	0.653595	8.16327	0.492611	4.95868	1.38889	4.71698	Dbr1
NC_000067.7.17168091.17168091	NC_000067.7	17168091	17168091	0.216125	0.37012	-1.55256	7.46269	0	0	0	1.96078	1.5873	0	0	Jph1
NC_000079.7.100689110.100689110	NC_000079.7	100689110	100689110	0.183382	0.340043	-1.55256	0	3.7037	5.26316	4.22535	0	0	5.08475	1.28205	Ocln
NC_000076.7.31485590.31485590	NC_000076.7	31485590	31485590	0.150129	0.304137	-1.55255	0	0	10	0	0	1.19048	2.73973	0	Rnf217
NC_000074.7.11606388.11606388	NC_000074.7	11606388	11606388	0.187992	0.345261	-1.55244	2.53165	3.33333	1.81818	3.125	0	3.125	2.17391	0	Ing1
NC_000076.7.39901593.39901593	NC_000076.7	39901593	39901593	0.155607	0.31045	-1.55241	2.77778	3.26087	6.77966	4.23729	3.58744	0.558659	3.5461	4.58015	Mfsd4b1
NC_000071.7.124583634.124583634	NC_000071.7	124583634	124583634	0.0966575	0.240013	-1.55241	1.5625	3.63636	5	0	0	0	1.14943	2.98507	Kmt5a
NC_000076.7.62756709.62756709	NC_000076.7	62756709	62756709	0.0292541	0.126732	-1.55236	0	0	0	7.84314	0.568182	0.675676	0.775194	0	Slc25a16
NC_000070.7.141264287.141264287	NC_000070.7	141264287	141264287	0.118993	0.267846	-1.55229	1.73913	1.81818	2.9703	4.49438	0	2.8169	2	0.854701	Spen
NC_000076.7.45454125.45454125	NC_000076.7	45454125	45454125	0.251757	0.394973	-1.55229	0	0	4.87805	2.85714	0	0	3.33333	0	Hace1
NC_000070.7.129229461.129229461	NC_000070.7	129229461	129229461	0.127828	0.278297	-1.55227	5.40541	0	2.75229	0	1.86916	0	1.16279	0	Rbbp4
NC_000070.7.129229461.129229461	NC_000070.7	129229461	129229461	0.127828	0.278297	-1.55227	5.40541	0	2.75229	0	1.86916	0	1.16279	0	Zbtb8os
NC_000073.7.28661407.28661407	NC_000073.7	28661407	28661407	0.0303832	0.129799	-1.55222	2.65487	0	3.8961	0	0	0	0.952381	0	Actn4
NC_000069.7.145644194.145644194	NC_000069.7	145644194	145644194	0.14675	0.300262	-1.55222	0.909091	10	0	4.65116	2.85714	1.0101	0	1.49254	2410004B18Rik
NC_000077.7.104498996.104498996	NC_000077.7	104498996	104498996	0.277552	0.412002	-1.55211	4.3956	2.38095	3.7037	5.7971	6.14035	2.24719	0	1.16279	Itgb3
NC_000080.7.30853393.30853393	NC_000080.7	30853393	30853393	0.206255	0.361298	-1.55208	4.54545	1.92308	8	2.34375	3.59281	3.07692	5.66038	0	Uqcc5
NC_000080.7.30853393.30853393	NC_000080.7	30853393	30853393	0.206255	0.361298	-1.55208	4.54545	1.92308	8	2.34375	3.59281	3.07692	5.66038	0	Nt5dc2
NC_000077.7.49500533.49500533	NC_000077.7	49500533	49500533	0.206425	0.361463	-1.55207	7.14286	0	0	0	0	1.72414	0	2.22222	Flt4
NC_000069.7.53564773.53564773	NC_000069.7	53564773	53564773	0.105901	0.251848	-1.55205	0.970874	3.50877	4.93827	2.08333	0	3.84615	1.06383	0	Frem2
NC_000073.7.43139364.43139364	NC_000073.7	43139364	43139364	0.143199	0.29613	-1.55205	7.14286	0	0	0	0	1.63934	0	1.11111	Iglon5
NC_000082.7.3690528.3690528	NC_000082.7	3690528	3690528	0.499846	0.574972	-1.55203	10.6667	6.66667	10	2.12766	4.16667	12.1212	4	4.7619	Zfp597
NC_000071.7.115644829.115644829	NC_000071.7	115644829	115644829	0.182782	0.340034	-1.55201	3.63636	4.08163	0	2.5641	1.31579	0	0	2.17391	Pxn
NC_000075.7.32453572.32453572	NC_000075.7	32453572	32453572	0.242146	0.389224	-1.552	0.78125	16.1765	3.0303	0	0	4.16667	0.826446	9.83607	Fli1
NC_000083.7.43187735.43187735	NC_000083.7	43187735	43187735	0.148646	0.301627	-1.55197	0	0	0	7.69231	0	1.5625	0	0	Cd2ap
NC_000068.8.160488201.160488201	NC_000068.8	160488201	160488201	0.129028	0.279705	-1.55187	0	0	6.06061	2.38095	0	1.35135	1.36986	0	Top1
NC_000071.7.136594738.136594738	NC_000071.7	136594738	136594738	0.358601	0.474274	-1.55184	5.26316	0	0	5.40541	0	0	10.3448	0	Cux1
NC_000081.7.79816762.79816762	NC_000081.7	79816762	79816762	0.170014	0.325927	-1.55181	0	0	4.7619	5.66038	0.900901	3.2967	0	0	Cbx7
NC_000079.7.24464577.24464577	NC_000079.7	24464577	24464577	0.0672048	0.197923	-1.5518	4.20168	0	0.884956	3.77358	0	2.43902	0.884956	0	Carmil1
NC_000068.8.121279705.121279705	NC_000068.8	121279705	121279705	0.0522955	0.173682	-1.55177	0	0	7.40741	0	0.502513	0	0	3.7037	Serf2
NC_000068.8.30061721.30061721	NC_000068.8	30061721	30061721	0.0469873	0.16396	-1.55176	0	4.08163	5.17241	0	0.961538	0	0	0	Endog
NC_000071.7.138981477.138981477	NC_000071.7	138981477	138981477	0.0867215	0.22663	-1.55175	3.4188	0	3.52941	0	0.909091	0	0	2.27273	Pdgfa
NC_000072.7.127130294.127130294	NC_000072.7	127130294	127130294	0.316947	0.441186	-1.55175	2.5974	3.44828	10	0	2.17391	4.87805	2	0	Ccnd2
NC_000077.7.78137066.78137066	NC_000077.7	78137066	78137066	0.434002	0.53011	-1.55173	2.32558	0	0	10.5263	5	0	2.63158	0	Sdf2
NC_000071.7.96522551.96522551	NC_000071.7	96522551	96522551	0.175865	0.332837	-1.55172	0	0	0	8.57143	0	0	4.41176	0	Fras1
NC_000071.7.77122275.77122275	NC_000071.7	77122275	77122275	0.299052	0.42784	-1.55172	4.5977	6.66667	1.0989	8.53659	0.787402	5.15464	1	8.53659	Srp72
NC_000067.7.182109736.182109736	NC_000067.7	182109736	182109736	0.386162	0.495631	-1.55172	6.94444	2	4.25532	12.1622	3.00752	7.54717	10.2564	0	Degs1
NC_000077.7.77403777.77403777	NC_000077.7	77403777	77403777	0.496519	0.57277	-1.55172	3.22581	3.57143	4.16667	6.06061	0	5.26316	2.22222	4.16667	Trp53i13
NC_000079.7.51325534.51325534	NC_000079.7	51325534	51325534	0.617065	0.647716	-1.55172	14.2857	0	0	9.09091	6.45161	5	0	0	Nxnl2
NC_000075.7.78350379.78350379	NC_000075.7	78350379	78350379	0.0320632	0.133532	-1.55169	4.7619	3.84615	0	0.909091	0.416667	2.20588	0	1.07527	Cgas
NC_000072.7.52181158.52181158	NC_000072.7	52181158	52181158	0.523622	0.590448	-1.55168	16.0714	12.1212	8.24742	15.0943	13.6364	7.86517	15.0685	6.66667	Hoxa5
NC_000075.7.96360102.96360102	NC_000075.7	96360102	96360102	0.15745	0.312492	-1.55167	9.09091	0	3.64964	3.14961	0.83682	3.01205	6.43275	3.79747	Rnf7
NC_000071.7.31771494.31771494	NC_000071.7	31771494	31771494	0.343786	0.462445	-1.55166	16.6667	0	2.35294	0	1	1.51515	6.31579	2.08333	Mrpl33
NC_000080.7.104760157.104760157	NC_000080.7	104760157	104760157	0.200809	0.356518	-1.55162	3.20513	5.08475	3.63636	7.79221	2.33645	3.2	2.05479	5.20833	Obi1
NC_000077.7.116544765.116544765	NC_000077.7	116544765	116544765	0.168631	0.324432	-1.5516	0	0	3.75	9.09091	1.2987	1.02041	3.77358	1.0989	Cygb
NC_000084.7.81029660.81029660	NC_000084.7	81029660	81029660	0.568907	0.618854	-1.55154	3.77358	6.25	10.3448	13.1579	0	10.7692	8.33333	8	Sall3
NC_000070.7.109138010.109138010	NC_000070.7	109138010	109138010	0.158699	0.313883	-1.55152	1.7094	0	4.90196	1.6129	1.90476	0	0	2.04082	Eps15
NC_000073.7.92524557.92524557	NC_000073.7	92524557	92524557	0.0908021	0.232235	-1.5514	3.94737	0	1.13636	8.60215	2.36967	1.27389	1.03093	2.45902	Prcp
NC_000071.7.138740950.138740950	NC_000071.7	138740950	138740950	0.248375	0.393497	-1.55133	5.08475	3.37079	3.22581	8.62069	3.68098	1.78571	2.96296	7.93651	Fam20c
NC_000074.7.34613910.34613910	NC_000074.7	34613910	34613910	0.0177574	0.0974019	-1.55133	0	3.52941	4.5045	0	0	0	0.666667	0.900901	Leprotl1
NC_000082.7.35891986.35891986	NC_000082.7	35891986	35891986	0.0118233	0.0774404	-1.55133	4.58716	0	0.806452	0.980392	0	0	0	1.17647	Fam162a
NC_000082.7.35891986.35891986	NC_000082.7	35891986	35891986	0.0118233	0.0774404	-1.55133	4.58716	0	0.806452	0.980392	0	0	0	1.17647	Mix23
NC_000073.7.24179758.24179758	NC_000073.7	24179758	24179758	0.824609	0.752553	-1.5513	43.3333	57.1429	47.3684	37.037	46.875	29.6296	41.6667	80	Cadm4
NC_000085.7.45992125.45992125	NC_000085.7	45992125	45992125	0.280214	0.413765	-1.55129	0	10.3448	5	4.34783	1.94175	3.65854	2.73973	0	Hps6
NC_000081.7.89199694.89199694	NC_000081.7	89199694	89199694	0.0780028	0.214009	-1.55127	3	0	5.12821	1.05263	0	0.980392	1.6129	1.23457	Sbf1
NC_000073.7.73663313.73663313	NC_000073.7	73663313	73663313	0.212691	0.367451	-1.55127	0	0	0	10	2.5641	0	0	0	St8sia2
NC_000069.7.69223883.69223883	NC_000069.7	69223883	69223883	0.239264	0.387352	-1.55127	3.75	0	3.8961	2.85714	2.23881	3.75	0	0	Ppm1l
NC_000075.7.31824422.31824422	NC_000075.7	31824422	31824422	0.0330122	0.13561	-1.55125	4.38596	0	0	0	0	1.36986	0	0	Barx2
NC_000078.7.87490597.87490597	NC_000078.7	87490597	87490597	0.0638184	0.192652	-1.55122	1.38889	5.08475	1.19048	0	0	0	1.6129	0	Alkbh1
NC_000078.7.87490597.87490597	NC_000078.7	87490597	87490597	0.0638184	0.192652	-1.55122	1.38889	5.08475	1.19048	0	0	0	1.6129	0	Nrp
NC_000078.7.87490597.87490597	NC_000078.7	87490597	87490597	0.0638184	0.192652	-1.55122	1.38889	5.08475	1.19048	0	0	0	1.6129	0	Slirp
NC_000069.7.67422846.67422846	NC_000069.7	67422846	67422846	0.139311	0.291632	-1.55116	3.57143	2.04082	0	7.07071	1.21951	4.40252	0	0	Rarres1
NC_000071.7.130058301.130058301	NC_000071.7	130058301	130058301	0.348371	0.466102	-1.55113	3.27869	4.65116	4.47761	5.88235	3.61446	2.6087	1.53846	3.7037	Crcp
NC_000077.7.93846710.93846710	NC_000077.7	93846710	93846710	0.036121	0.141861	-1.55111	3.01205	0	4.16667	1.75439	0.444444	2.06186	0.617284	1.33333	Nme2
NC_000085.7.8796760.8796760	NC_000085.7	8796760	8796760	0.168293	0.324041	-1.5511	5.08475	0	0	8.47458	3.30579	0	0	0	Hnrnpul2
NC_000086.8.132959980.132959980	NC_000086.8	132959980	132959980	0.306372	0.43196	-1.55108	0	6.66667	3.57143	0	2.04082	0	0	0	Cstf2
NC_000069.7.89987568.89987568	NC_000069.7	89987568	89987568	0.495624	0.572324	-1.55108	5.55556	0	0	0	0	5.26316	0	0	Tpm3
NC_000069.7.89987608.89987608	NC_000069.7	89987608	89987608	0.495624	0.572324	-1.55108	5.55556	0	0	0	0	5.26316	0	0	Tpm3
NC_000084.7.60694072.60694072	NC_000084.7	60694072	60694072	0.257226	0.398663	-1.55103	1.19048	0	4.93827	8.13953	4.28571	0	4.49438	0	Rbm22
NC_000078.7.72283486.72283486	NC_000078.7	72283486	72283486	0.191353	0.347717	-1.55102	3.6036	0	4.71698	5.33333	0.699301	5.51181	0	2.15054	Rtn1
NC_000068.8.163591848.163591848	NC_000068.8	163591848	163591848	0.18294	0.340198	-1.55101	3.8835	0	4.5045	0	1.50376	1.23457	1.33333	2.04082	Ada
NC_000074.7.36055028.36055028	NC_000074.7	36055028	36055028	0.141485	0.294125	-1.55101	7.5	1.78571	0	0	2.8777	2.08333	0	0	Mfhas1
NC_000071.7.134205434.134205434	NC_000071.7	134205434	134205434	0.174842	0.33175	-1.55099	7.14286	0	0	0	0	6.06061	0	0	Rcc1l
NC_000081.7.30173377.30173377	NC_000081.7	30173377	30173377	0.497819	0.573644	-1.55099	1.92308	0	16	2.7027	7.05882	2.98507	3.50877	3.44828	Ctnnd2
NC_000074.7.125389263.125389263	NC_000074.7	125389263	125389263	0.625176	0.652229	-1.55098	15	0	11.4286	6.34921	4.65116	15.625	5.26316	8.57143	2310022B05Rik
NC_000072.7.30304027.30304027	NC_000072.7	30304027	30304027	0.111583	0.258944	-1.55095	2.46914	0	0	4.54545	0	0	1.44928	0	Ube2h
NC_000085.7.16757685.16757685	NC_000085.7	16757685	16757685	0.167005	0.322585	-1.55094	2.43902	4.83871	3.38983	0	0	1.47059	1.07527	3.33333	Vps13a
NC_000077.7.96921278.96921278	NC_000077.7	96921278	96921278	0.345225	0.46249	-1.55091	1.08696	1.75439	13.9785	2.04082	5.21739	1.20482	6.48148	1.35135	Scrn2
NC_000084.7.24604028.24604028	NC_000084.7	24604028	24604028	0.210409	0.364835	-1.55088	2	11.1111	0	0	1.6129	0	0	0	2700062C07Rik
NC_000067.7.135358202.135358202	NC_000067.7	135358202	135358202	0.241209	0.388593	-1.55087	2.08333	5.45455	4.44444	5.40541	1.1976	6	1.53846	2.10526	Ipo9
NC_000082.7.92492807.92492807	NC_000082.7	92492807	92492807	0.328255	0.448814	-1.55079	7.19424	3.7037	3.2967	6.89655	2.4	2	10.7143	1.78571	Runx1
NC_000081.7.83608902.83608902	NC_000081.7	83608902	83608902	0.0567756	0.181094	-1.55077	2.88462	0	3.7037	4	1.0582	1.26582	0	2.30769	Scube1
NC_000068.8.121244437.121244437	NC_000068.8	121244437	121244437	0.0804264	0.217986	-1.55067	2.29008	0	3.52113	3.57143	0.564972	4	0	0	Pdia3
NC_000070.7.130202778.130202778	NC_000070.7	130202778	130202778	0.248995	0.393894	-1.55067	0	0	8.33333	0	0	2.5641	0	0	Fabp3
NC_000072.7.47854932.47854932	NC_000072.7	47854932	47854932	0.152425	0.306799	-1.55063	1.38889	12.8205	0	0	3.09278	0	0	0	Zfp282
NC_000075.7.42035224.42035224	NC_000075.7	42035224	42035224	0.355342	0.471673	-1.55062	2.98507	0	6.45161	5.08475	3.61446	1.69492	2.38095	3.33333	Sorl1
NC_000084.7.80751357.80751357	NC_000084.7	80751357	80751357	0.170277	0.326208	-1.55059	0	7.89474	0	7.5	0	6.52174	0	0	Nfatc1
NC_000075.7.83688478.83688478	NC_000075.7	83688478	83688478	0.0492108	0.168146	-1.55051	0.934579	0	6	0	1.81818	0	0	0	Elovl4
NC_000077.7.63811235.63811235	NC_000077.7	63811235	63811235	0.290603	0.420913	-1.55045	6.30631	6.12245	0	10.6061	5.51724	2.83019	1.63934	4.21053	Hs3st3b1
NC_000082.7.67417473.67417473	NC_000082.7	67417473	67417473	0.069258	0.201019	-1.55042	0	7.69231	4.90196	0.819672	1.28755	0	2.58065	0	Cadm2
NC_000082.7.94327322.94327322	NC_000082.7	94327322	94327322	0.290879	0.421098	-1.55041	6.4	0	2.77778	2.38095	4.08163	2.38095	2.73973	0	Vps26c
NC_000078.7.80307038.80307038	NC_000078.7	80307038	80307038	0.000842738	0.0180659	-1.55039	1.65289	1.38889	0	2.7027	0	0	0	0	Actn1
NC_000085.7.6117809.6117809	NC_000085.7	6117809	6117809	0.00328577	0.0385108	-1.55039	0	4.22535	0	3.8961	0	0	0	0	Tm7sf2
NC_000084.7.63055649.63055649	NC_000084.7	63055649	63055649	0.00412469	0.0436928	-1.55039	2.7027	0	3.22581	0	0	0	0	0	Apcdd1
NC_000079.7.18167655.18167655	NC_000079.7	18167655	18167655	0.00707023	0.0585019	-1.55039	0	0	4.54545	1.1236	0	0	0	0	Yae1d1
NC_000072.7.99669531.99669531	NC_000072.7	99669531	99669531	0.00775457	0.0623505	-1.55039	3.19149	0	1.5873	0	0	0	0	0	Gpr27
NC_000086.8.7628803.7628803	NC_000086.8	7628803	7628803	0.00798159	0.0625265	-1.55039	1.13636	4.44444	1.47059	0	0	0	0	0	Tfe3
NC_000085.7.45771849.45771849	NC_000085.7	45771849	45771849	0.00884438	0.0661788	-1.55039	3.84615	3.0303	0	0	0	0	0	0	Oga
NC_000081.7.11399621.11399621	NC_000081.7	11399621	11399621	0.00911201	0.0672589	-1.55039	0	7.89474	0	2	0	0	0	0	Tars1
NC_000076.7.80691185.80691185	NC_000076.7	80691185	80691185	0.0120406	0.0782053	-1.55039	2.46914	0	0	3.44828	0	0	0	0	Sppl2b
NC_000069.7.87792659.87792659	NC_000069.7	87792659	87792659	0.0122356	0.0797308	-1.55039	2.06186	1.92308	0	2.77778	0	0	0	0	Prcc
NC_000070.7.133301699.133301699	NC_000070.7	133301699	133301699	0.0131633	0.0828652	-1.55039	1.13636	0	2.5974	1.85185	0	0	0	0	Gpatch3
NC_000081.7.38301302.38301302	NC_000081.7	38301302	38301302	0.013492	0.0831802	-1.55039	0	0	0	5	0	0	0	0	Klf10
NC_000070.7.134431289.134431289	NC_000070.7	134431289	134431289	0.0155612	0.0906879	-1.55039	5.06329	0	0	0	0	0	0	0	Man1c1
NC_000068.8.130020779.130020779	NC_000068.8	130020779	130020779	0.0174169	0.0963982	-1.55039	0	6.25	1.92308	0	0	0	0	0	Snrpb
NC_000077.7.59197668.59197668	NC_000077.7	59197668	59197668	0.0256602	0.118115	-1.55039	3.79747	0	1.14943	0	0	0	0	0	Wnt9a
NC_000074.7.13155463.13155463	NC_000074.7	13155463	13155463	0.0261639	0.11979	-1.55039	1.33333	4.65116	1.26582	0	0	0	0	0	Pcid2
NC_000074.7.13155463.13155463	NC_000074.7	13155463	13155463	0.0261639	0.11979	-1.55039	1.33333	4.65116	1.26582	0	0	0	0	0	Cul4a
NC_000068.8.71617124.71617124	NC_000068.8	71617124	71617124	0.0411573	0.152589	-1.55039	0	0	6.45161	0	0	0	0	0	Itga6
NC_000068.8.71617152.71617152	NC_000068.8	71617152	71617152	0.0411573	0.152589	-1.55039	0	0	6.45161	0	0	0	0	0	Itga6
NC_000076.7.128727448.128727448	NC_000076.7	128727448	128727448	0.0470714	0.163775	-1.55039	0	0	0	3.92157	0	0	0	0	Gdf11
NC_000077.7.95275780.95275780	NC_000077.7	95275780	95275780	0.0527521	0.17432	-1.55039	5.26316	0	0	0	0	0	0	0	Slc35b1
NC_000073.7.62862354.62862354	NC_000073.7	62862354	62862354	0.0531403	0.175228	-1.55039	0	0	2.17391	3.7037	0	0	0	0	Chrna7
NC_000067.7.135211531.135211531	NC_000067.7	135211531	135211531	0.0543303	0.177328	-1.55039	4	0	0	0	0	0	0	0	Rnpep
NC_000067.7.135211559.135211559	NC_000067.7	135211559	135211559	0.0543303	0.177328	-1.55039	0	0	0	9.09091	0	0	0	0	Rnpep
NC_000076.7.7668518.7668518	NC_000076.7	7668518	7668518	0.0543303	0.177328	-1.55039	0	0	6.89655	0	0	0	0	0	Ppil4
NC_000067.7.133588878.133588878	NC_000067.7	133588878	133588878	0.0564029	0.180827	-1.55039	0	0	0	5.88235	0	0	0	0	Zbed6
NC_000067.7.133588889.133588889	NC_000067.7	133588889	133588889	0.0564029	0.180827	-1.55039	0	0	0	5.88235	0	0	0	0	Zbed6
NC_000069.7.33197176.33197176	NC_000069.7	33197176	33197176	0.0568314	0.181555	-1.55039	0	3.7037	0	3.44828	0	0	0	0	Pex5l
NC_000072.7.37847939.37847939	NC_000072.7	37847939	37847939	0.057703	0.183019	-1.55039	2.5	3.84615	0	0	0	0	0	0	Trim24
NC_000070.7.122854915.122854915	NC_000070.7	122854915	122854915	0.0581463	0.183745	-1.55039	0	7.14286	2.77778	0	0	0	0	0	Mfsd2a
NC_000072.7.37847970.37847970	NC_000072.7	37847970	37847970	0.0581463	0.183745	-1.55039	0	0	4.44444	0	0	0	0	0	Trim24
NC_000071.7.29774409.29774409	NC_000071.7	29774409	29774409	0.0590479	0.185238	-1.55039	0	13.3333	0	0	0	0	0	0	Ube3c
NC_000075.7.20556222.20556222	NC_000075.7	20556222	20556222	0.0599704	0.186803	-1.55039	3.63636	0	0	0	0	0	0	0	Fbxl12
NC_000069.7.146205330.146205330	NC_000069.7	146205330	146205330	0.0609144	0.188342	-1.55039	0	0	2.22222	4.7619	0	0	0	0	Gng5
NC_000072.7.71471253.71471253	NC_000072.7	71471253	71471253	0.0613946	0.189112	-1.55039	0	0	5.88235	0	0	0	0	0	Rnf103
NC_000071.7.138278457.138278457	NC_000071.7	138278457	138278457	0.0628694	0.191528	-1.55039	0	0	0	5.55556	0	0	0	0	Gpc2
NC_000074.7.34143935.34143935	NC_000074.7	34143935	34143935	0.0628694	0.191528	-1.55039	3.44828	0	0	0	0	0	0	0	Gsr
NC_000067.7.36596534.36596534	NC_000067.7	36596534	36596534	0.0638819	0.193151	-1.55039	0	0	0	6.45161	0	0	0	0	Sema4c
NC_000075.7.44793813.44793813	NC_000075.7	44793813	44793813	0.0638819	0.193151	-1.55039	0	0	0	7.14286	0	0	0	0	Kmt2a
NC_000082.7.95883804.95883804	NC_000082.7	95883804	95883804	0.0643972	0.193555	-1.55039	2.04082	0	3.84615	0	0	0	0	0	Brwd1
NC_000076.7.40760293.40760293	NC_000076.7	40760293	40760293	0.0665212	0.197282	-1.55039	0	6.06061	0	0	0	0	0	0	Cdc40
NC_000067.7.37469323.37469323	NC_000067.7	37469323	37469323	0.068183	0.199929	-1.55039	2.12766	0	0	3.0303	0	0	0	0	Coa5
NC_000071.7.136165043.136165043	NC_000071.7	136165043	136165043	0.0687505	0.200808	-1.55039	4.25532	0	0	0	0	0	0	0	Lrwd1
NC_000071.7.136165043.136165043	NC_000071.7	136165043	136165043	0.0687505	0.200808	-1.55039	4.25532	0	0	0	0	0	0	0	Alkbh4
NC_000083.7.34811538.34811538	NC_000083.7	34811538	34811538	0.0704959	0.202892	-1.55039	2.08333	0	3.125	0	0	0	0	0	Pbx2
NC_000077.7.4696065.4696065	NC_000077.7	4696065	4696065	0.0723077	0.205616	-1.55039	0	0	0	5.55556	0	0	0	0	Cabp7
NC_000072.7.140369676.140369676	NC_000072.7	140369676	140369676	0.072927	0.207074	-1.55039	0	0	4.54545	0	0	0	0	0	Plekha5
NC_000084.7.47091985.47091985	NC_000084.7	47091985	47091985	0.0761446	0.211373	-1.55039	0	0	3.7037	0	0	0	0	0	Commd10
NC_000067.7.78166308.78166308	NC_000067.7	78166308	78166308	0.0761446	0.211814	-1.55039	4.08163	0	0	0	0	0	0	0	Pax3
NC_000075.7.47441249.47441249	NC_000075.7	47441249	47441249	0.0761446	0.211814	-1.55039	4	0	0	0	0	0	0	0	Cadm1
NC_000075.7.47441264.47441264	NC_000075.7	47441264	47441264	0.0761446	0.211814	-1.55039	2	0	3.33333	0	0	0	0	0	Cadm1
NC_000072.7.23248019.23248019	NC_000072.7	23248019	23248019	0.0774908	0.213784	-1.55039	0	0	4.54545	0	0	0	0	0	Fezf1
NC_000086.8.161426413.161426413	NC_000086.8	161426413	161426413	0.0781772	0.214244	-1.55039	0	9.09091	0	0	0	0	0	0	Reps2
NC_000075.7.48406856.48406856	NC_000075.7	48406856	48406856	0.0781772	0.214745	-1.55039	0	0	0	7.14286	0	0	0	0	Rbm7
NC_000075.7.48406887.48406887	NC_000075.7	48406887	48406887	0.0781772	0.214745	-1.55039	0	0	0	7.14286	0	0	0	0	Rbm7
NC_000075.7.48406856.48406856	NC_000075.7	48406856	48406856	0.0781772	0.214745	-1.55039	0	0	0	7.14286	0	0	0	0	Gm5617
NC_000075.7.48406887.48406887	NC_000075.7	48406887	48406887	0.0781772	0.214745	-1.55039	0	0	0	7.14286	0	0	0	0	Gm5617
NC_000080.7.73563377.73563377	NC_000080.7	73563377	73563377	0.0824914	0.220304	-1.55039	0	0	7.69231	0	0	0	0	0	Rb1
NC_000085.7.4956502.4956502	NC_000085.7	4956502	4956502	0.0824914	0.220304	-1.55039	3.44828	0	0	4.7619	0	0	0	0	Bbs1
NC_000068.8.70305526.70305526	NC_000068.8	70305526	70305526	0.0824914	0.22086	-1.55039	0	0	3.7037	3.0303	0	0	0	0	Sp5
NC_000080.7.120715908.120715908	NC_000080.7	120715908	120715908	0.0832447	0.221424	-1.55039	2.7027	4.54545	0	0	0	0	0	0	Rap2a
NC_000073.7.81356538.81356538	NC_000073.7	81356538	81356538	0.0840082	0.222921	-1.55039	0	0	0	5.12821	0	0	0	0	Homer2
NC_000073.7.81356568.81356568	NC_000073.7	81356568	81356568	0.0840082	0.222921	-1.55039	0	9.52381	0	0	0	0	0	0	Homer2
NC_000074.7.67313681.67313681	NC_000074.7	67313681	67313681	0.0840082	0.222921	-1.55039	0	0	2.94118	3.125	0	0	0	0	Naf1
NC_000083.7.83821743.83821743	NC_000083.7	83821743	83821743	0.0871689	0.22697	-1.55039	2.5641	4.16667	0	0	0	0	0	0	Cox7a2l
NC_000081.7.51903838.51903838	NC_000081.7	51903838	51903838	0.0879866	0.228081	-1.55039	0	0	0	5.40541	0	0	0	0	Aard
NC_000070.7.156319372.156319372	NC_000070.7	156319372	156319372	0.0879866	0.228334	-1.55039	3.84615	0	0	0	0	0	0	0	Klhl17
NC_000070.7.156319372.156319372	NC_000070.7	156319372	156319372	0.0879866	0.228334	-1.55039	3.84615	0	0	0	0	0	0	0	Noc2l
NC_000078.7.31549540.31549540	NC_000078.7	31549540	31549540	0.0888158	0.229222	-1.55039	1.85185	0	3.125	0	0	0	0	0	Cbll1
NC_000078.7.31549547.31549547	NC_000078.7	31549547	31549547	0.0888158	0.229222	-1.55039	1.85185	0	0	3.57143	0	0	0	0	Cbll1
NC_000077.7.6015542.6015542	NC_000077.7	6015542	6015542	0.0913744	0.232755	-1.55039	0	0	0	5.71429	0	0	0	0	Camk2b
NC_000072.7.82750827.82750827	NC_000072.7	82750827	82750827	0.0913744	0.233041	-1.55039	0	0	0	4.87805	0	0	0	0	Hk2
NC_000075.7.50515306.50515306	NC_000075.7	50515306	50515306	0.0913744	0.233041	-1.55039	4.65116	0	0	0	0	0	0	0	Sdhd
NC_000075.7.50515306.50515306	NC_000075.7	50515306	50515306	0.0913744	0.233041	-1.55039	4.65116	0	0	0	0	0	0	0	Timm8b
NC_000077.7.106670059.106670059	NC_000077.7	106670059	106670059	0.0931415	0.235147	-1.55039	0	0	0	6.45161	0	0	0	0	Polg2
NC_000068.8.131028710.131028710	NC_000068.8	131028710	131028710	0.0940442	0.236618	-1.55039	5.88235	0	0	0	0	0	0	0	Cdc25b
NC_000076.7.80397270.80397270	NC_000076.7	80397270	80397270	0.0958891	0.238563	-1.55039	0	0	4.65116	0	0	0	0	0	Rexo1
NC_000071.7.110692198.110692198	NC_000071.7	110692198	110692198	0.0958891	0.238836	-1.55039	0	11.1111	0	0	0	0	0	0	Galnt9
NC_000072.7.23247636.23247636	NC_000072.7	23247636	23247636	0.0958891	0.238836	-1.55039	5.55556	0	0	0	0	0	0	0	Fezf1
NC_000072.7.23247674.23247674	NC_000072.7	23247674	23247674	0.0958891	0.238836	-1.55039	5.40541	0	0	0	0	0	0	0	Fezf1
NC_000074.7.85704892.85704892	NC_000074.7	85704892	85704892	0.0968319	0.240268	-1.55039	4.87805	0	0	0	0	0	0	0	Junb
NC_000086.8.35152892.35152892	NC_000086.8	35152892	35152892	0.0977885	0.241085	-1.55039	0	0	4.16667	0	0	0	0	0	Dock11
NC_000086.8.35152900.35152900	NC_000086.8	35152900	35152900	0.0977885	0.241085	-1.55039	0	3.33333	0	3.57143	0	0	0	0	Dock11
NC_000067.7.4927986.4927986	NC_000067.7	4927986	4927986	0.0997444	0.244033	-1.55039	0	6.66667	0	4.7619	0	0	0	0	Tcea1
NC_000067.7.4928016.4928016	NC_000067.7	4928016	4928016	0.0997444	0.244033	-1.55039	0	6.66667	2.38095	0	0	0	0	0	Tcea1
NC_000072.7.83687575.83687575	NC_000072.7	83687575	83687575	0.100744	0.245317	-1.55039	7.69231	0	0	0	0	0	0	0	Vax2
NC_000072.7.83687577.83687577	NC_000072.7	83687577	83687577	0.100744	0.245317	-1.55039	3.84615	0	0	3.84615	0	0	0	0	Vax2
NC_000085.7.42079204.42079204	NC_000085.7	42079204	42079204	0.102789	0.247514	-1.55039	2.08333	0	3.0303	0	0	0	0	0	Pi4k2a
NC_000069.7.103821927.103821927	NC_000069.7	103821927	103821927	0.102789	0.247904	-1.55039	0	0	3.7037	0	0	0	0	0	Rsbn1
NC_000069.7.103821941.103821941	NC_000069.7	103821941	103821941	0.102789	0.247904	-1.55039	2.7027	0	1.85185	0	0	0	0	0	Rsbn1
NC_000070.7.91264794.91264794	NC_000070.7	91264794	91264794	0.104897	0.250577	-1.55039	5.12821	0	0	0	0	0	0	0	Elavl2
NC_000085.7.45771578.45771578	NC_000085.7	45771578	45771578	0.10707	0.252912	-1.55039	0	0	4.87805	0	0	0	0	0	Oga
NC_000067.7.192537875.192537875	NC_000067.7	192537875	192537875	0.108182	0.254724	-1.55039	2.63158	10	0	0	0	0	0	0	Sertad4
NC_000067.7.93270618.93270618	NC_000067.7	93270618	93270618	0.110458	0.25761	-1.55039	5	0	0	0	0	0	0	0	Ppp1r7
NC_000071.7.138741409.138741409	NC_000071.7	138741409	138741409	0.110458	0.25761	-1.55039	0	0	2.38095	3.125	0	0	0	0	Fam20c
NC_000073.7.144415312.144415312	NC_000073.7	144415312	144415312	0.111623	0.258993	-1.55039	0	0	6.06061	0	0	0	0	0	Fgf4
NC_000077.7.23447723.23447723	NC_000077.7	23447723	23447723	0.112806	0.259921	-1.55039	0	0	4.87805	0	0	0	0	0	Ahsa2
NC_000067.7.93270480.93270480	NC_000067.7	93270480	93270480	0.114008	0.261913	-1.55039	2.5	0	0	3.125	0	0	0	0	Ppp1r7
NC_000069.7.108323024.108323024	NC_000069.7	108323024	108323024	0.114008	0.261913	-1.55039	4.65116	0	0	0	0	0	0	0	Celsr2
NC_000069.7.108323043.108323043	NC_000069.7	108323043	108323043	0.114008	0.261913	-1.55039	4.65116	0	0	0	0	0	0	0	Celsr2
NC_000069.7.108323077.108323077	NC_000069.7	108323077	108323077	0.114008	0.261913	-1.55039	4.65116	0	0	0	0	0	0	0	Celsr2
NC_000069.7.108323090.108323090	NC_000069.7	108323090	108323090	0.114008	0.261913	-1.55039	4.65116	0	0	0	0	0	0	0	Celsr2
NC_000069.7.108323101.108323101	NC_000069.7	108323101	108323101	0.114008	0.261913	-1.55039	4.65116	0	0	0	0	0	0	0	Celsr2
NC_000069.7.108323103.108323103	NC_000069.7	108323103	108323103	0.114008	0.261913	-1.55039	4.65116	0	0	0	0	0	0	0	Celsr2
NC_000072.7.56681702.56681702	NC_000072.7	56681702	56681702	0.116471	0.264865	-1.55039	4.7619	0	0	0	0	0	0	0	Lsm5
NC_000082.7.17379061.17379061	NC_000082.7	17379061	17379061	0.117732	0.265785	-1.55039	0	0	3.7037	0	0	0	0	0	Lrrc74b
NC_000082.7.17379061.17379061	NC_000082.7	17379061	17379061	0.117732	0.265785	-1.55039	0	0	3.7037	0	0	0	0	0	P2rx6
NC_000079.7.60324483.60324483	NC_000079.7	60324483	60324483	0.125748	0.275203	-1.55039	1.92308	0	2.7027	0	0	0	0	0	Gas1
NC_000079.7.60324502.60324502	NC_000079.7	60324502	60324502	0.125748	0.275203	-1.55039	3.84615	0	0	0	0	0	0	0	Gas1
NC_000085.7.36714121.36714121	NC_000085.7	36714121	36714121	0.125748	0.275203	-1.55039	4.25532	0	0	0	0	0	0	0	Ppp1r3c
NC_000085.7.36714190.36714190	NC_000085.7	36714190	36714190	0.125748	0.275203	-1.55039	4.25532	0	0	0	0	0	0	0	Ppp1r3c
NC_000085.7.36714201.36714201	NC_000085.7	36714201	36714201	0.125748	0.275203	-1.55039	4.25532	0	0	0	0	0	0	0	Ppp1r3c
NC_000076.7.93872050.93872050	NC_000076.7	93872050	93872050	0.137777	0.289063	-1.55039	2.94118	0	0	0	0	0	0	0	Vezt
NC_000076.7.93872050.93872050	NC_000076.7	93872050	93872050	0.137777	0.289063	-1.55039	2.94118	0	0	0	0	0	0	0	Fgd6
NC_000076.7.79505636.79505636	NC_000076.7	79505636	79505636	0.142738	0.294733	-1.55039	3.92157	0	0	0	0	0	0	0	Tpgs1
NC_000076.7.79505670.79505670	NC_000076.7	79505670	79505670	0.142738	0.294733	-1.55039	3.92157	0	0	0	0	0	0	0	Tpgs1
NC_000076.7.79505685.79505685	NC_000076.7	79505685	79505685	0.142738	0.294733	-1.55039	3.92157	0	0	0	0	0	0	0	Tpgs1
NC_000074.7.94764346.94764346	NC_000074.7	94764346	94764346	0.144452	0.297572	-1.55039	0	14.2857	0	0	0	0	0	0	Nudt21
NC_000074.7.94764346.94764346	NC_000074.7	94764346	94764346	0.144452	0.297572	-1.55039	0	14.2857	0	0	0	0	0	0	Ogfod1
NC_000075.7.66499730.66499730	NC_000075.7	66499730	66499730	0.16209	0.31772	-1.55039	0	0	1.49254	9.67742	0.854701	0	2.35294	1.5625	Usp3
NC_000068.8.162503174.162503174	NC_000068.8	162503174	162503174	0.184544	0.341731	-1.55039	0	0	6.89655	0	1.17647	1.23457	0	0	Ptprt
NC_000075.7.60702190.60702190	NC_000075.7	60702190	60702190	0.348153	0.465937	-1.55039	0	20	1.04167	2.08333	0	5.37634	4.54545	4.41176	Uaca
NC_000074.7.114362566.114362566	NC_000074.7	114362566	114362566	0.40431	0.509025	-1.55039	0	0	0	12.9032	0	2.63158	0	3.33333	Mon1b
NC_000072.7.113419708.113419708	NC_000072.7	113419708	113419708	0.123762	0.27344	-1.55037	3.73832	0	5.95238	0	2.14286	0.980392	0.925926	0	Jagn1
NC_000071.7.69714475.69714475	NC_000071.7	69714475	69714475	0.157209	0.312222	-1.55033	0	0	1.35135	8.10811	0.970874	0	1.20482	0	Guf1
NC_000068.8.154734668.154734668	NC_000068.8	154734668	154734668	0.240633	0.388176	-1.55033	6.01504	5.33333	5.35714	0	2.33918	4.12371	3.77358	2.46914	Eif2s2
NC_000068.8.119858047.119858047	NC_000068.8	119858047	119858047	0.297185	0.426489	-1.55031	0	14.2857	0	0	3.33333	0	0	0	Jmjd7
NC_000081.7.96183337.96183337	NC_000081.7	96183337	96183337	0.0614233	0.188926	-1.55029	2.18978	3.84615	2.88462	1.19048	2.07254	0	0	1.17647	Arid2
NC_000073.7.140641466.140641466	NC_000073.7	140641466	140641466	0.554872	0.610355	-1.55028	3.7037	0	8.33333	0	0	0	3.57143	5.88235	B4galnt4
NC_000074.7.119011307.119011307	NC_000074.7	119011307	119011307	0.422928	0.522738	-1.55026	10.7143	8.57143	1.51515	6.25	7.43802	7.07071	4.49438	0	Cdh13
NC_000082.7.35759492.35759492	NC_000082.7	35759492	35759492	0.166333	0.321865	-1.55026	3.22581	0	3.30579	3.22581	0	2	0	5.55556	Dtx3l
NC_000082.7.35759533.35759533	NC_000082.7	35759533	35759533	0.166333	0.321865	-1.55026	6.45161	0	2.47934	0	2.25564	2	0	0	Dtx3l
NC_000073.7.138447832.138447832	NC_000073.7	138447832	138447832	0.656024	0.669546	-1.55026	12.1951	13.3333	6.89655	10.7143	5.45455	16.2162	2.12766	22.2222	Ppp2r2d
NC_000077.7.33153697.33153697	NC_000077.7	33153697	33153697	0.315159	0.438524	-1.55025	10	2.85714	1.13636	1.35135	3.2967	1.78571	2.94118	2.94118	Tlx3
NC_000070.7.53714485.53714485	NC_000070.7	53714485	53714485	0.284591	0.41771	-1.55016	2.32558	12.1212	3.14961	4.5977	2.01342	4.44444	3.57143	4.7619	Fktn
NC_000076.7.34294419.34294419	NC_000076.7	34294419	34294419	0.128475	0.279057	-1.55015	1.11111	0	6.0241	1.42857	0	1.53846	0	3.1746	Nt5dc1
NC_000073.7.16658626.16658626	NC_000073.7	16658626	16658626	0.56699	0.617842	-1.55011	11.3402	2.85714	1.96078	19.5652	8.69565	0	5	16.6667	Calm3
NC_000080.7.29444323.29444323	NC_000080.7	29444323	29444323	0.288742	0.41967	-1.55011	0	0	13.3333	0	0	1.6129	0	5	Cacna2d3
NC_000083.7.32381633.32381633	NC_000083.7	32381633	32381633	0.288742	0.41967	-1.55011	0	5.88235	1.42857	10.5263	3.1746	0	0	0	Notch3
NC_000077.7.120348835.120348835	NC_000077.7	120348835	120348835	0.0956539	0.238478	-1.55009	0	5.40541	2.43902	4.71698	0	1.0989	2.80374	0	Oxld1
NC_000077.7.120348835.120348835	NC_000077.7	120348835	120348835	0.0956539	0.238478	-1.55009	0	5.40541	2.43902	4.71698	0	1.0989	2.80374	0	Ccdc137
NC_000078.7.32429071.32429071	NC_000078.7	32429071	32429071	0.0421045	0.154231	-1.55008	0.653595	0	5.17241	2.83019	0.526316	0.740741	0.689655	1.47059	Ccdc71l
NC_000067.7.151303971.151303971	NC_000067.7	151303971	151303971	0.0231361	0.112272	-1.55008	0	0	6.31579	0	0	0	0	1.42857	Trmt1l
NC_000073.7.28879919.28879919	NC_000073.7	28879919	28879919	0.0585995	0.184498	-1.55008	1.75439	0	4.87805	0	0	0	1.38889	0	Psmd8
NC_000075.7.37400946.37400946	NC_000075.7	37400946	37400946	0.233049	0.382836	-1.55008	0	2.94118	6.66667	0	2.10526	0	1.38889	0	Msantd2
NC_000075.7.37400952.37400952	NC_000075.7	37400952	37400952	0.233049	0.382836	-1.55008	0	2.94118	6.66667	0	1.05263	0	2.77778	0	Msantd2
NC_000076.7.76180786.76180786	NC_000076.7	76180786	76180786	0.0346744	0.138726	-1.55007	0	0	0	9.41176	0	0	0.729927	2.63158	Dip2a
NC_000080.7.75185046.75185046	NC_000080.7	75185046	75185046	0.0835658	0.221897	-1.55004	3.125	0	4.54545	0	1.65289	0	0	0	Lrch1
NC_000078.7.113119215.113119215	NC_000078.7	113119215	113119215	0.176195	0.332554	-1.55002	6.66667	0	6.28931	2.94118	2.10526	5.03597	4.92958	0.787402	Tedc1
NC_000082.7.15412309.15412309	NC_000082.7	15412309	15412309	0.314352	0.43794	-1.55001	5.35714	1.49254	5.7971	6.89655	2.63158	3.22581	2.5	6.25	Ube2v2
NC_000084.7.89787459.89787459	NC_000084.7	89787459	89787459	0.365379	0.478582	-1.54999	0	15.7895	3.50877	0	1.33333	6.12245	2.5974	0	Dok6
NC_000077.7.120127978.120127978	NC_000077.7	120127978	120127978	0.143419	0.295556	-1.54996	4.41176	0	0	0	0	0	0	2.32558	Bahcc1
NC_000083.7.28361299.28361299	NC_000083.7	28361299	28361299	0.262527	0.402147	-1.54995	4.21053	11.6279	0	0	3.57143	2.10526	0	0	Scube3
NC_000086.8.154406975.154406975	NC_000086.8	154406975	154406975	0.528524	0.59344	-1.54994	7.14286	0	7.5	0	1.85185	5.12821	3.7037	5.26316	Ptchd1
NC_000072.7.120015193.120015193	NC_000072.7	120015193	120015193	0.250209	0.394725	-1.54988	0	2.12766	2.85714	11.1111	2.17391	2.5641	0	0	Wnk1
NC_000070.7.148025480.148025480	NC_000070.7	148025480	148025480	0.0864529	0.226274	-1.54988	2.91262	0	1.53846	2.5641	0.970874	0	0	1.5873	2510039O18Rik
NC_000083.7.3607810.3607810	NC_000083.7	3607810	3607810	0.153177	0.306951	-1.54985	4.6875	0	6.42857	1.6129	0.534759	4.38596	0	7.24638	Tfb1m
NC_000067.7.74990907.74990907	NC_000067.7	74990907	74990907	0.362195	0.477049	-1.54985	5.66038	0	0	4.34783	3.57143	0	0	0	Ihh
NC_000074.7.107330017.107330017	NC_000074.7	107330017	107330017	0.355106	0.471482	-1.54983	0	0	5.88235	5.12821	0	2.94118	0	6.06061	Cdh1
NC_000074.7.27575877.27575877	NC_000074.7	27575877	27575877	0.553807	0.609647	-1.5498	6.97674	15.5556	12.963	0	8.95522	9.67742	6.38298	2	Adgra2
NC_000074.7.110335121.110335121	NC_000074.7	110335121	110335121	0.0722271	0.206002	-1.54979	0.787402	4.28571	4.34783	1.20482	0.564972	0	0	3.7037	Dhodh
NC_000068.8.166556022.166556022	NC_000068.8	166556022	166556022	0.338515	0.458259	-1.54979	0	0	0	10.7143	0	5.88235	0	0	Prex1
NC_000074.7.107783927.107783927	NC_000074.7	107783927	107783927	0.115336	0.2635	-1.54978	0	11.3208	4.6729	0	2.89855	0	0	0	Cog8
NC_000074.7.107783927.107783927	NC_000074.7	107783927	107783927	0.115336	0.2635	-1.54978	0	11.3208	4.6729	0	2.89855	0	0	0	Nip7
NC_000078.7.108389702.108389702	NC_000078.7	108389702	108389702	0.566534	0.617409	-1.54971	13.0435	0	21.5385	8.95522	10.8434	9.78261	9.09091	11.5385	Eml1
NC_000068.8.167531315.167531315	NC_000068.8	167531315	167531315	0.180756	0.338001	-1.54971	0	0	5.97015	0	1.53846	0	0	0	Cebpb
NC_000068.8.167531342.167531342	NC_000068.8	167531342	167531342	0.180756	0.338001	-1.54971	0	10.3448	0	2.17391	1.53846	0	0	0	Cebpb
NC_000073.7.101100544.101100544	NC_000073.7	101100544	101100544	0.394032	0.501512	-1.54968	0	0	4.65116	10.5263	0	4.54545	0	0	Pde2a
NC_000070.7.138162274.138162274	NC_000070.7	138162274	138162274	0.101945	0.246851	-1.54965	0	6.89655	3.125	1.72414	2.20588	0	0	0	Mul1
NC_000069.7.14644198.14644198	NC_000069.7	14644198	14644198	0.370696	0.483714	-1.54963	7.35294	0	3.7037	6.25	2.88462	8.03571	0	0	E2f5
NC_000070.7.16163488.16163488	NC_000070.7	16163488	16163488	0.268451	0.406834	-1.54962	1.14943	0	4.41176	10.4167	1.75439	5.68182	0	1.42857	Ripk2
NC_000071.7.100666153.100666153	NC_000071.7	100666153	100666153	0.223325	0.375571	-1.54958	3.92157	9.375	1.08696	3.22581	2.8777	1.13636	3.80952	1.28205	Cops4
NC_000067.7.184614764.184614764	NC_000067.7	184614764	184614764	0.441747	0.53582	-1.54955	9.58904	0	3.75	11.6667	6.86275	2.89855	2.75229	11.1111	C130074G19Rik
NC_000075.7.102989337.102989337	NC_000075.7	102989337	102989337	0.0837735	0.222626	-1.54955	3.42857	1.85185	5.47945	0.900901	1.73913	2.98507	0.483092	1.85185	Rab6b
NC_000073.7.73022149.73022149	NC_000073.7	73022149	73022149	0.131077	0.28214	-1.54955	4.7619	0	0	2.43902	0	0	0	2.38095	Rgma
NC_000077.7.61745476.61745476	NC_000077.7	61745476	61745476	0.248221	0.392625	-1.54954	4.87805	0	4.34783	0	1.1236	2.12766	0	0	Ulk2
NC_000079.7.76091601.76091601	NC_000079.7	76091601	76091601	0.521121	0.588681	-1.54947	11.7647	0	2.12766	5.71429	4.28571	0	0	11.1111	Rhobtb3
NC_000074.7.88845465.88845465	NC_000074.7	88845465	88845465	0.0400225	0.150346	-1.5494	4.66667	0	3.65854	0	0.896861	0.862069	0	2.88462	Cnep1r1
NC_000068.8.29779794.29779794	NC_000068.8	29779794	29779794	0.00725746	0.0601686	-1.54935	0	0	0.561798	6.80272	0.487805	0.938967	0	0	Odf2
NC_000069.7.156267802.156267802	NC_000069.7	156267802	156267802	0.465286	0.552024	-1.54932	13.5135	0	0	0	3.22581	4.54545	0	0	Negr1
NC_000071.7.144295302.144295302	NC_000071.7	144295302	144295302	0.477539	0.560308	-1.54925	0	0	0	12.5	0	4	0	0	Baiap2l1
NC_000070.7.94491333.94491333	NC_000070.7	94491333	94491333	0.099229	0.24335	-1.54923	0	0	0	5.6338	1.16279	0	0	0	Plaa
NC_000068.8.119505747.119505747	NC_000068.8	119505747	119505747	0.546652	0.605185	-1.54923	5.88235	0	5.88235	4.7619	0	7.14286	9.67742	0	Rtf1
NC_000072.7.99703290.99703290	NC_000072.7	99703290	99703290	0.368583	0.48207	-1.5492	12	4.44444	1.5873	1.6129	4.6729	4	0	0	Prok2
NC_000071.7.115257308.115257308	NC_000071.7	115257308	115257308	0.344276	0.462831	-1.54917	3.0303	0	8.51064	9.09091	4.91803	0	4.5045	3.84615	Acads
NC_000082.7.60425502.60425502	NC_000082.7	60425502	60425502	0.144901	0.297345	-1.54915	1.19048	0	6.15385	0	2.27273	0	1.02041	0	Epha6
NC_000085.7.44744142.44744142	NC_000085.7	44744142	44744142	0.0329548	0.134981	-1.54914	0.8	3.84615	0	6.15385	0	0	0.806452	1.75439	Pax2
NC_000074.7.85567197.85567197	NC_000074.7	85567197	85567197	0.0678813	0.199479	-1.54911	0	0	6.25	0	1.03093	0	0	0	Rad23a
NC_000072.7.48063178.48063178	NC_000072.7	48063178	48063178	0.175177	0.332111	-1.54911	3.07692	0	3.66972	3.44828	0	0	5.71429	1.47059	Zfp746
NC_000081.7.73056668.73056668	NC_000081.7	73056668	73056668	0.120455	0.268945	-1.54905	5.17241	5.71429	0	0	0.917431	1.5873	0	0	Ago2
NC_000067.7.125363685.125363685	NC_000067.7	125363685	125363685	0.228564	0.379557	-1.54901	0	3.22581	0	7.69231	1.28205	0	1.72414	0	Actr3
NC_000075.7.48896403.48896403	NC_000075.7	48896403	48896403	0.228564	0.379557	-1.54901	0	0	1.72414	6.12245	2.27273	0	0	0	Usp28
NC_000082.7.46316881.46316881	NC_000082.7	46316881	46316881	0.0512908	0.171692	-1.54901	4.3956	3.63636	0	1.08696	1.24224	0	0	0	Nectin3
NC_000085.7.3375010.3375010	NC_000085.7	3375010	3375010	0.00946861	0.068692	-1.54899	4.78723	0	1.82648	0.558659	0.534759	0	0.546448	1.12994	Cpt1a
NC_000077.7.96237020.96237020	NC_000077.7	96237020	96237020	0.282352	0.415211	-1.54895	0	5.26316	6.66667	4.28571	0	3.37079	7.04225	0	Hoxb3
NC_000073.7.125871648.125871648	NC_000073.7	125871648	125871648	0.239723	0.387609	-1.54891	5.55556	0	1.78571	0	0	0	2.22222	0	Sbk1
NC_000077.7.101624144.101624144	NC_000077.7	101624144	101624144	0.115494	0.263033	-1.54888	4.2735	0	3.10078	3.73832	2.63158	2.23881	0	0	Dhx8
NC_000076.7.122515262.122515262	NC_000076.7	122515262	122515262	0.104198	0.249337	-1.54887	4.8	0	2.91262	0	0	0	0	6.25	Ppm1h
NC_000074.7.125675963.125675963	NC_000074.7	125675963	125675963	0.113985	0.261886	-1.54887	2.5	0	6.0241	1.07527	2.06897	0	1.06383	0	Egln1
NC_000068.8.125994109.125994109	NC_000068.8	125994109	125994109	0.299623	0.428261	-1.54887	8.10811	0	0	0	1.19048	0	0	4.34783	Fam227b
NC_000070.7.98812071.98812071	NC_000070.7	98812071	98812071	0.0132867	0.0832749	-1.54887	0	4	1.0989	2.6087	0	0.8	0	0	Usp1
NC_000079.7.55635871.55635871	NC_000079.7	55635871	55635871	0.044695	0.159257	-1.54885	2.80374	0	4.16667	0	1.11732	0.704225	0.653595	0	Dbn1
NC_000077.7.6217517.6217517	NC_000077.7	6217517	6217517	0.21798	0.370905	-1.54885	1.25	0	4.6875	0	0	2.5641	0	0	Ddx56
NC_000071.7.117526919.117526919	NC_000071.7	117526919	117526919	0.54927	0.606843	-1.54878	9.09091	0	0	0	0	0	3.33333	8	Rfc5
NC_000071.7.117526919.117526919	NC_000071.7	117526919	117526919	0.54927	0.606843	-1.54878	9.09091	0	0	0	0	0	3.33333	8	Ksr2
NC_000075.7.55116198.55116198	NC_000075.7	55116198	55116198	0.150962	0.305069	-1.54878	3.19149	0	4.93827	0	0.980392	1.25	0	2.12766	Fbxo22
NC_000075.7.95441591.95441591	NC_000075.7	95441591	95441591	0.155976	0.310871	-1.54877	0	6.06061	4.25532	0	0	0	0	3.125	Paqr9
NC_000068.8.92231620.92231620	NC_000068.8	92231620	92231620	0.18045	0.33768	-1.54875	0	0	11.7647	0	4.21053	0	0	0	Mapk8ip1
NC_000081.7.76361143.76361143	NC_000081.7	76361143	76361143	0.262053	0.401867	-1.54872	0	0	9.09091	1.66667	0	1.53846	1.31579	6.52174	Bop1
NC_000081.7.76361143.76361143	NC_000081.7	76361143	76361143	0.262053	0.401867	-1.54872	0	0	9.09091	1.66667	0	1.53846	1.31579	6.52174	Hsf1
NC_000074.7.125740102.125740102	NC_000074.7	125740102	125740102	0.0732963	0.207586	-1.54871	0	2.85714	2.8169	3.33333	0.617284	0	0	1.63934	Tsnax
NC_000073.7.19016865.19016865	NC_000073.7	19016865	19016865	0.297542	0.426734	-1.5487	4.44444	12.5	2.85714	1.35135	0.75188	7.20721	2.08333	1.92308	Rtn2
NC_000075.7.109961177.109961177	NC_000075.7	109961177	109961177	0.000773922	0.0175783	-1.54867	0	8.97436	0	0	0	0	0	0	Smarcc1
NC_000074.7.117983327.117983327	NC_000074.7	117983327	117983327	0.308106	0.434454	-1.54863	5	0	3.63636	0	0	6.81818	0	0	Cmip
NC_000081.7.79575185.79575185	NC_000081.7	79575185	79575185	0.474432	0.557925	-1.54859	5.97015	5.40541	9.30233	7.46269	7.54717	2.73973	0	8.69565	Gtpbp1
NC_000072.7.3498376.3498376	NC_000072.7	3498376	3498376	0.0708397	0.203952	-1.54859	1.0101	7.89474	2.1978	0	0	1.2987	1.14943	0	Vps50
NC_000082.7.34977024.34977024	NC_000082.7	34977024	34977024	0.613567	0.645696	-1.54855	3.84615	21.4286	11.8644	11.8644	13.5135	0	9.25926	16.6667	Adcy5
NC_000073.7.126294585.126294585	NC_000073.7	126294585	126294585	0.0807216	0.218387	-1.54855	3.44828	0	0	2.77778	0	0	1.2987	0	Slx1b
NC_000081.7.76491571.76491571	NC_000081.7	76491571	76491571	0.232928	0.382113	-1.54852	0	0	6.12245	0	2.08333	0	0	0	Cpsf1
NC_000084.7.45692950.45692950	NC_000084.7	45692950	45692950	0.0182765	0.098142	-1.54851	1.21212	0	0	7	0	2.17391	0	0	Kcnn2
NC_000077.7.116303324.116303324	NC_000077.7	116303324	116303324	0.258009	0.399191	-1.54848	4.34783	0	1.88679	4.16667	0	0	5.76923	0	Rnf157
NC_000075.7.109704545.109704545	NC_000075.7	109704545	109704545	0.205014	0.361069	-1.54845	5.26316	0	0	3.33333	1.66667	0	0	0	Cdc25a
NC_000070.7.109514678.109514678	NC_000070.7	109514678	109514678	0.382417	0.492786	-1.54845	12.037	0	7	5.6338	4.63576	6.14035	6.89655	5.19481	Faf1
NC_000078.7.108758310.108758310	NC_000078.7	108758310	108758310	0.408619	0.511877	-1.54845	0	27.7778	0	0	6.38298	0	0	0	Yy1
NC_000072.7.12775675.12775675	NC_000072.7	12775675	12775675	0.570834	0.620148	-1.54845	100	91.3043	84	95.2381	92.3077	100	87.5	87.5	Thsd7a
NC_000068.8.168576089.168576089	NC_000068.8	168576089	168576089	0.796655	0.740492	-1.54845	33.3333	8.33333	19.2308	8.33333	20	27.2727	14.7059	16.6667	Atp9a
NC_000068.8.34262195.34262195	NC_000068.8	34262195	34262195	0.258151	0.399998	-1.54841	3.48837	2.17391	5.6338	1.88679	1.83486	2.46914	3.0303	0	Pbx3
NC_000073.7.98790404.98790404	NC_000073.7	98790404	98790404	0.0459499	0.162051	-1.54838	0	1.69492	1.31579	4.10959	0.925926	0	0	0	Uvrag
NC_000078.7.54909894.54909894	NC_000078.7	54909894	54909894	0.411625	0.514091	-1.54837	8.33333	0	0	8.62069	2.1978	4.08163	1.40845	8.33333	Cfl2
NC_000071.7.121850180.121850180	NC_000071.7	121850180	121850180	0.250426	0.394858	-1.54831	0	0	11.5942	1.92308	5.55556	0	0	0	Atxn2
NC_000073.7.132460928.132460928	NC_000073.7	132460928	132460928	0.249969	0.394568	-1.54827	6.45161	0	1.66667	0	0	4.16667	0	2.17391	Abraxas2
NC_000071.7.122186850.122186850	NC_000071.7	122186850	122186850	0.365954	0.480032	-1.54823	13.4454	12	3.1746	1.04167	0.854701	11.3924	7.84314	3.19149	Cux2
NC_000085.7.3817824.3817824	NC_000085.7	3817824	3817824	0.0732993	0.207057	-1.54823	0	2.08333	3.66972	2.98507	0.746269	1.96078	0	0	Kmt5b
NC_000071.7.96309121.96309121	NC_000071.7	96309121	96309121	0.186867	0.344088	-1.54822	0	0	6.34921	0	0	2.12766	0	0	Cnot6l
NC_000079.7.17978293.17978293	NC_000079.7	17978293	17978293	0.29156	0.42156	-1.54819	0	11.7647	0	8.77193	6.36364	0	0	0	Cdk13
NC_000073.7.74204428.74204428	NC_000073.7	74204428	74204428	0.0539467	0.176643	-1.54818	0	2.08333	0	4.54545	0	1.1236	0	0	Slco3a1
NC_000070.7.131563789.131563789	NC_000070.7	131563789	131563789	0.257306	0.399358	-1.54817	8.57143	0	4.93827	4	1.94805	3.94737	2.67857	4.54545	Ptpru
NC_000085.7.40260069.40260069	NC_000085.7	40260069	40260069	0.236542	0.384605	-1.54813	2.77778	0	4.58716	6.17284	3.07692	3.7037	0	0	Pdlim1
NC_000074.7.105368351.105368351	NC_000074.7	105368351	105368351	0.0977127	0.241363	-1.5481	2.29885	1.5625	1.88679	4.23729	0	4.5045	0	0	Ciao2b
NC_000071.7.147337339.147337339	NC_000071.7	147337339	147337339	0.315159	0.439833	-1.54809	8.13953	14.8148	3.65854	0	0.70922	6.06061	2.67857	12	Flt3
NC_000067.7.181039206.181039206	NC_000067.7	181039206	181039206	0.021618	0.108246	-1.54805	3.2	0	3.63636	0	0	1.63934	0	0	Wdr26
NC_000073.7.144392363.144392363	NC_000073.7	144392363	144392363	0.104326	0.249832	-1.54805	5.6338	0	0	0	0	0	1.81818	0	Fgf3
NC_000068.8.90884302.90884302	NC_000068.8	90884302	90884302	0.475552	0.558986	-1.54803	4.25532	17.4603	7.69231	0	6.09756	10.9589	1.66667	2.43902	Psmc3
NC_000085.7.4860932.4860932	NC_000085.7	4860932	4860932	0.13771	0.288977	-1.54803	0	0	0	9.43396	0.970874	1.31579	0	0	Gm21992
NC_000085.7.4860932.4860932	NC_000085.7	4860932	4860932	0.13771	0.288977	-1.54803	0	0	0	9.43396	0.970874	1.31579	0	0	Rbm14
NC_000069.7.142101222.142101222	NC_000069.7	142101222	142101222	0.289913	0.42136	-1.54801	5.83333	3.77358	3.2967	6.84932	3.33333	1.04167	5.98291	3.0303	Pdlim5
NC_000072.7.86709784.86709784	NC_000072.7	86709784	86709784	0.00207119	0.030308	-1.54799	5	0	0	0	0	0	0	0	Gmcl1
NC_000074.7.119010764.119010764	NC_000074.7	119010764	119010764	0.00413206	0.0443627	-1.54799	2.12766	2.1978	0	1.69492	0	0	0	0	Cdh13
NC_000081.7.79718519.79718519	NC_000081.7	79718519	79718519	0.00592319	0.0531581	-1.54799	0	8.16327	1.1236	0	0	0	0	0	Npcd
NC_000081.7.79718519.79718519	NC_000081.7	79718519	79718519	0.00592319	0.0531581	-1.54799	0	8.16327	1.1236	0	0	0	0	0	Cbx6
NC_000079.7.113754938.113754938	NC_000079.7	113754938	113754938	0.00648163	0.0558449	-1.54799	0	1.66667	4	0	0	0	0	0	Snx18
NC_000073.7.45367197.45367197	NC_000073.7	45367197	45367197	0.00716463	0.0597592	-1.54799	2.88462	0	1.7094	0	0	0	0	0	Rpl18
NC_000070.7.43578827.43578827	NC_000070.7	43578827	43578827	0.0106333	0.0738502	-1.54799	0	0	1.14943	6.89655	0	0	0	0	Gba2
NC_000082.7.16801697.16801697	NC_000082.7	16801697	16801697	0.0734147	0.207213	-1.54799	5.55556	0	0	2.5641	1.16959	0	0	1.36986	Mapk1
NC_000075.7.66853533.66853533	NC_000075.7	66853533	66853533	0.591892	0.632898	-1.54799	13.0435	4.16667	0	0	5.88235	7.14286	0	0	Rps27l
NC_000082.7.11071556.11071556	NC_000082.7	11071556	11071556	0.0342824	0.137865	-1.54798	0	12.1951	0	0	0.75188	0	0	0	Gspt1
NC_000082.7.21828514.21828514	NC_000082.7	21828514	21828514	0.184202	0.340806	-1.54797	0	0	1.66667	8.51064	0.970874	0	0	3.63636	Senp2
NC_000072.7.72935134.72935134	NC_000072.7	72935134	72935134	0.376516	0.488159	-1.54797	2.8169	2.7027	9.30233	4.08163	2.32558	2.73973	0	8	Tmsb10
NC_000080.7.103219301.103219301	NC_000080.7	103219301	103219301	0.105092	0.250444	-1.54797	0	12.6582	0	0	1.53846	0	1.69492	1.05263	Kctd12
NC_000068.8.94268188.94268188	NC_000068.8	94268188	94268188	0.0672853	0.198515	-1.54797	0	0	1.44928	5.88235	0.892857	0	0	0	Api5
NC_000071.7.66903044.66903044	NC_000071.7	66903044	66903044	0.0599293	0.186735	-1.54794	0	0	12.8571	0	2.15054	0	0	0	Limch1
NC_000071.7.69714138.69714138	NC_000071.7	69714138	69714138	0.227651	0.378877	-1.54794	7.63889	3.0303	0	5.08475	6.89655	0	0.714286	2.9703	Guf1
NC_000076.7.77513662.77513662	NC_000076.7	77513662	77513662	0.0684982	0.199852	-1.54792	5.81395	0	0	0	0.934579	0	0	0	Tspear
NC_000083.7.90762511.90762511	NC_000083.7	90762511	90762511	0.063595	0.192365	-1.5479	1.69492	11.1111	0	0	0	1.0989	0	0	Nrxn1
NC_000067.7.152275874.152275874	NC_000067.7	152275874	152275874	0.360554	0.475773	-1.5479	0	1.92308	8.92857	10.8108	5.04202	2.7027	0	4.44444	Colgalt2
NC_000077.7.66416814.66416814	NC_000077.7	66416814	66416814	0.0790505	0.215462	-1.54781	2.53165	5.12821	0	0	0	0	0	1.42857	Shisa6
NC_000075.7.64425687.64425687	NC_000075.7	64425687	64425687	0.752627	0.719692	-1.54781	71.7949	41.3793	63.6364	60.8696	60.8696	72.2222	39.1304	64.8649	Megf11
NC_000074.7.121394742.121394742	NC_000074.7	121394742	121394742	0.266539	0.405614	-1.54781	2.98507	5.55556	3.57143	0	2.98507	1.42857	0	0	Gm27021
NC_000074.7.121394742.121394742	NC_000074.7	121394742	121394742	0.266539	0.405614	-1.54781	2.98507	5.55556	3.57143	0	2.98507	1.42857	0	0	Emc8
NC_000074.7.121394742.121394742	NC_000074.7	121394742	121394742	0.266539	0.405614	-1.54781	2.98507	5.55556	3.57143	0	2.98507	1.42857	0	0	Cox4i1
NC_000073.7.138448326.138448326	NC_000073.7	138448326	138448326	0.0170268	0.0952314	-1.54779	0.900901	0	2.46914	3.33333	0.657895	0	0	0	Ppp2r2d
NC_000073.7.65759803.65759803	NC_000073.7	65759803	65759803	0.123128	0.272703	-1.54774	0	3.7037	5	1.21951	0	0	3.57143	0	Chsy1
NC_000071.7.8418205.8418205	NC_000071.7	8418205	8418205	0.125795	0.275915	-1.54773	0	6.52174	2.32558	2.32558	2.12766	0	0	0	Adam22
NC_000067.7.95241566.95241566	NC_000067.7	95241566	95241566	0.0627826	0.191391	-1.54772	0	0	4.70588	3.92157	0.826446	0	0	1.5625	Fam174a
NC_000072.7.72876882.72876882	NC_000072.7	72876882	72876882	0.172078	0.328704	-1.54771	6.66667	0	0	0	0.909091	1.47059	0	0	Kcmf1
NC_000072.7.83772303.83772303	NC_000072.7	83772303	83772303	0.095985	0.238982	-1.5477	3.15789	0	0	5.81395	2.25564	1.03093	0	0	Nagk
NC_000070.7.124960369.124960369	NC_000070.7	124960369	124960369	0.198072	0.354882	-1.5477	12.037	1.66667	0	1.90476	3.48259	4.08163	1.96078	0	Dnali1
NC_000070.7.124960369.124960369	NC_000070.7	124960369	124960369	0.198072	0.354882	-1.5477	12.037	1.66667	0	1.90476	3.48259	4.08163	1.96078	0	Snip1
NC_000067.7.74137483.74137483	NC_000067.7	74137483	74137483	0.0981068	0.241883	-1.54764	3.77358	3.19149	2.94118	2.88462	2.63158	2.83688	0	0.854701	Tns1
NC_000080.7.60502880.60502880	NC_000080.7	60502880	60502880	0.185129	0.341742	-1.54762	10.6667	1.85185	0	0	2.02703	0	3.27869	0	Mtmr6
NC_000084.7.84970181.84970181	NC_000084.7	84970181	84970181	0.316328	0.439421	-1.54762	3.79747	4.47761	5.19481	8.69565	7.9096	5.76923	0	0.925926	Fbxo15
NC_000075.7.70450030.70450030	NC_000075.7	70450030	70450030	0.325615	0.44786	-1.54762	0	0	0	9.375	0	2.63158	0	0	Sltm
NC_000069.7.97675412.97675412	NC_000069.7	97675412	97675412	0.358117	0.4739	-1.54762	0	0	0	13.9535	1.88679	0	4.87805	0	Pde4dip
NC_000073.7.81642770.81642770	NC_000073.7	81642770	81642770	0.370077	0.483232	-1.54762	0	8	0	0	0	0	2.27273	0	Bnc1
NC_000080.7.61677530.61677530	NC_000080.7	61677530	61677530	0.410247	0.513054	-1.54762	0	0	0	12.5	2.63158	0	0	0	Kpna3
NC_000068.8.143757120.143757120	NC_000068.8	143757120	143757120	0.410247	0.513291	-1.54762	0	0	9.52381	0	2.12766	0	0	0	Dstn
NC_000068.8.30254922.30254922	NC_000068.8	30254922	30254922	0.595723	0.63523	-1.54762	0	0	0	11.7647	9.09091	0	0	0	Miga2
NC_000076.7.86614497.86614497	NC_000076.7	86614497	86614497	0.612748	0.645182	-1.54762	0	0	5.26316	20	7.31707	0	7.14286	0	Nt5dc3
NC_000075.7.89790933.89790933	NC_000075.7	89790933	89790933	0.669789	0.677127	-1.54762	0	0	18.75	8.33333	0	0	0	14.2857	Rasgrf1
NC_000074.7.79214343.79214343	NC_000074.7	79214343	79214343	0.761482	0.72396	-1.54762	84.6154	72.5	53.125	61.1111	73.5849	50	59.5745	93.75	Slc10a7
NC_000068.8.168608807.168608807	NC_000068.8	168608807	168608807	0.00869817	0.0663425	-1.54758	5	0	0	0	0	0.666667	0	0	Sall4
NC_000075.7.104930624.104930624	NC_000075.7	104930624	104930624	0.105021	0.250727	-1.54757	0	7.40741	3.84615	0	0.628931	1.81818	0	1.35135	Mrpl3
NC_000070.7.40757667.40757667	NC_000070.7	40757667	40757667	0.0109659	0.0751485	-1.54757	0	0	0	5.38462	0	0	1.23457	0	Smu1
NC_000078.7.83534350.83534350	NC_000078.7	83534350	83534350	0.12855	0.278482	-1.54757	7.5	0	0	0	0	0	1.47059	2.12766	Dpf3
NC_000075.7.59447050.59447050	NC_000075.7	59447050	59447050	0.132335	0.283634	-1.54751	4.61538	0	2.04082	0	0	2.27273	0	0	Hexa
NC_000075.7.92424755.92424755	NC_000075.7	92424755	92424755	0.153304	0.307796	-1.54751	0	0	5.37634	6.49351	0	0	1.5748	4.7619	Plod2
NC_000082.7.33337705.33337705	NC_000082.7	33337705	33337705	0.155776	0.309925	-1.54747	2.22222	5.17241	2.72727	3.06122	2.29008	3.40909	0	0	Slc12a8
NC_000075.7.108903153.108903153	NC_000075.7	108903153	108903153	0.170151	0.326639	-1.54742	2.7027	0	3.84615	1.88679	0	1.6129	0	3.22581	Atrip
NC_000085.7.4147496.4147496	NC_000085.7	4147496	4147496	0.234986	0.383481	-1.54742	2.7027	0	1.5625	10.9375	1.37931	4.47761	5	0	Cdk2ap2
NC_000077.7.120128221.120128221	NC_000077.7	120128221	120128221	0.202169	0.357716	-1.54741	3.27869	0	3.92157	3.57143	1.0989	1.40845	0.970874	2.98507	Bahcc1
NC_000070.7.151977119.151977119	NC_000070.7	151977119	151977119	0.822186	0.751522	-1.54739	48.4848	0	54.2857	37.037	37.5	57.1429	33.3333	31.8182	Camta1
NC_000070.7.43670126.43670126	NC_000070.7	43670126	43670126	0.785936	0.735578	-1.54735	17.2414	14.2857	9.09091	33.3333	23.5294	21.0526	18.75	3.44828	Tmem8b
NC_000077.7.61745665.61745665	NC_000077.7	61745665	61745665	0.053483	0.175554	-1.54731	1.69492	5.12821	0.917431	2.7027	0.735294	0	0	1.33333	Ulk2
NC_000083.7.65919723.65919723	NC_000083.7	65919723	65919723	0.118366	0.266543	-1.54731	3.38983	0	3.1746	4.34783	2.42424	1.26582	0.787402	0.833333	Vapa
NC_000083.7.47022790.47022790	NC_000083.7	47022790	47022790	0.15206	0.305681	-1.54731	3.22581	0	1.25	5.26316	0	1.88679	1.20482	0	Pex6
NC_000072.7.70821473.70821473	NC_000072.7	70821473	70821473	0.562374	0.615077	-1.5473	4.16667	8.69565	0	0	0	6.66667	3.22581	0	Eif2ak3
NC_000073.7.96731436.96731436	NC_000073.7	96731436	96731436	0.0347406	0.139335	-1.54727	2.29008	8.16327	0	0	0	1.05263	0.561798	0	Gab2
NC_000084.7.58342824.58342824	NC_000084.7	58342824	58342824	0.274466	0.410027	-1.54721	0	0	13.3333	0	0	4.61538	0	0	Fbn2
NC_000075.7.114807978.114807978	NC_000075.7	114807978	114807978	0.260429	0.401489	-1.5472	0	0	1.44928	10.2041	3.125	1.5625	0	0	Osbpl10
NC_000073.7.37718939.37718939	NC_000073.7	37718939	37718939	0.309818	0.435772	-1.5472	8	0	0	0	2.43902	2	0	0	Uri1
NC_000083.7.25156032.25156032	NC_000083.7	25156032	25156032	0.164862	0.320214	-1.54715	5.14706	0	3.1746	2.46914	1.19048	1.13636	4.87805	0	Mapk8ip3
NC_000076.7.115087215.115087215	NC_000076.7	115087215	115087215	0.119869	0.268275	-1.54714	0	0	3.0303	3.44828	0	1.42857	0	0	Tbc1d15
NC_000075.7.63285088.63285088	NC_000075.7	63285088	63285088	0.10241	0.247397	-1.54712	0	0	0	10.6383	0	1.72414	0	1.47059	Map2k5
NC_000079.7.69887661.69887661	NC_000079.7	69887661	69887661	0.271001	0.407652	-1.5471	3.7037	2.77778	4	0	1.44928	0	3.125	0	Ube2ql1
NC_000069.7.106943557.106943557	NC_000069.7	106943557	106943557	0.0803839	0.217933	-1.54708	5.31915	0	0	1.66667	1.1236	0.840336	0	0	Kcna3
NC_000086.8.93410756.93410756	NC_000086.8	93410756	93410756	0.127476	0.277173	-1.54705	2.10526	5.45455	0	2.73973	1.08696	2.17391	0	0	Apoo
NC_000074.7.27664497.27664497	NC_000074.7	27664497	27664497	0.219768	0.372985	-1.54705	2.22222	0	5	0	1.17647	1.72414	0	0	Rab11fip1
NC_000068.8.173579342.173579342	NC_000068.8	173579342	173579342	0.0415858	0.153521	-1.54704	1.83486	0	1.26582	4.08163	0.740741	0	0	0	Vapb
NC_000081.7.26895796.26895796	NC_000081.7	26895796	26895796	0.0844143	0.2231	-1.54703	4.7619	0	2.65487	0	1.36986	1.08696	0	1.16279	Fbxl7
NC_000067.7.74990209.74990209	NC_000067.7	74990209	74990209	0.0671935	0.198388	-1.54702	0	0	4.81928	2.8169	0	1.90476	0	0	Ihh
NC_000071.7.122958946.122958946	NC_000071.7	122958946	122958946	0.397689	0.504176	-1.54701	0	0	10.8696	0	2.46914	3.84615	1.88679	0	Anapc5
NC_000076.7.121146791.121146791	NC_000076.7	121146791	121146791	0.0311232	0.130965	-1.547	1.63934	0	2.67857	2.43902	1.15607	0	0	0	Tbc1d30
NC_000078.7.78273449.78273449	NC_000078.7	78273449	78273449	0.159947	0.314606	-1.54698	9.52381	0	0	0	0	0	0	3.94737	Gphn
NC_000073.7.141504095.141504095	NC_000073.7	141504095	141504095	0.259699	0.401021	-1.54697	1.16279	4.7619	1.23457	7.35294	4.81928	0	0	0	Brsk2
NC_000072.7.8955919.8955919	NC_000072.7	8955919	8955919	0.0431797	0.156735	-1.54692	4.16667	0	0	2.24719	1.79641	0	0	0	Nxph1
NC_000077.7.106678656.106678656	NC_000077.7	106678656	106678656	0.167077	0.322673	-1.5469	6.25	2.1978	3.30579	5.17241	4.02299	1.11732	2.1978	5.46875	Ddx5
NC_000077.7.106678656.106678656	NC_000077.7	106678656	106678656	0.167077	0.322673	-1.5469	6.25	2.1978	3.30579	5.17241	4.02299	1.11732	2.1978	5.46875	Cep95
NC_000076.7.107997522.107997522	NC_000076.7	107997522	107997522	0.448127	0.539947	-1.54688	10.2564	3.7037	6.66667	1.66667	5.20833	2.63158	3.38983	14.2857	Ppp1r12a
NC_000068.8.34760737.34760737	NC_000068.8	34760737	34760737	0.0916595	0.233449	-1.54687	3.63636	0	3.37079	1.19048	1.66667	0	1.02041	0	Psmd5
NC_000075.7.62888077.62888077	NC_000075.7	62888077	62888077	0.0952899	0.238182	-1.54682	5.83333	1.72414	0	0.970874	0.714286	0	1.76991	0	Pias1
NC_000067.7.9616320.9616320	NC_000067.7	9616320	9616320	0.516147	0.585677	-1.54681	2.38095	0	5.12821	7.40741	2.94118	0	0	15.3846	Adhfe1
NC_000084.7.11055249.11055249	NC_000084.7	11055249	11055249	0.57243	0.621054	-1.5468	0	19.0476	8.57143	0	0	2.7027	10.3448	4.54545	Gata6
NC_000069.7.108052957.108052957	NC_000069.7	108052957	108052957	0.106193	0.252248	-1.54677	0	8.33333	2.5	0	0	0	2.06186	0	Gnai3
NC_000073.7.107357244.107357244	NC_000073.7	107357244	107357244	0.0418774	0.154052	-1.54675	4.83871	0	0	0	0	1.49254	0	0	Cyb5r2
NC_000080.7.13803464.13803464	NC_000080.7	13803464	13803464	0.218373	0.371226	-1.54675	0	0	8.57143	0	0.970874	3.61446	1.35135	0	Cfap20dc
NC_000075.7.119724370.119724370	NC_000075.7	119724370	119724370	0.267561	0.40629	-1.54675	0	0	0	13.6364	2.43902	0	3.125	0	Wdr48
NC_000078.7.103355232.103355232	NC_000078.7	103355232	103355232	0.1562	0.310433	-1.54675	3.58974	0	5.43478	2.63158	1.70455	1.86916	2.12766	2.22222	Otub2
NC_000075.7.94420236.94420236	NC_000075.7	94420236	94420236	0.128771	0.279432	-1.54674	7.76699	0	1.0989	0	1.30719	1.04167	1.2987	1.20482	Dipk2a
NC_000069.7.83036324.83036324	NC_000069.7	83036324	83036324	0.134525	0.286192	-1.54669	3.61446	4.25532	5.84416	0	0	8.33333	0	1.88679	Dchs2
NC_000071.7.99002977.99002977	NC_000071.7	99002977	99002977	0.2416	0.388867	-1.54668	4.34783	4.16667	0	5.88235	0.724638	6.89655	0	0	Bmp3
NC_000067.7.16689343.16689343	NC_000067.7	16689343	16689343	0.146905	0.300433	-1.54668	1.16279	0	9.375	0	0	2.8169	1.35135	0	Ube2w
NC_000068.8.167774175.167774175	NC_000068.8	167774175	167774175	0.0661399	0.196655	-1.54666	0	0	6.32911	0	1.0989	0	0	0	Ptpn1
NC_000083.7.28128561.28128561	NC_000083.7	28128561	28128561	0.0924354	0.234208	-1.54665	3.22581	0	4.22535	1.33333	0	1.51515	1.31579	0	Anks1
NC_000075.7.107440649.107440649	NC_000075.7	107440649	107440649	0.282136	0.415996	-1.54663	6.25	3.7037	0	0	3.1746	0	0	0	Tusc2
NC_000070.7.123643919.123643919	NC_000070.7	123643919	123643919	0.306035	0.433007	-1.54663	0	4.54545	2.5	6.06061	0	4.34783	0	0	Akirin1
NC_000068.8.130116355.130116355	NC_000068.8	130116355	130116355	0.510094	0.581801	-1.54662	0	0	4.54545	12.5	5	2.63158	0	0	Nop56
NC_000068.8.122544603.122544603	NC_000068.8	122544603	122544603	0.178004	0.335141	-1.54662	2.43902	0	6.97674	0	1.7094	0	0	0	Slc30a4
NC_000078.7.56742562.56742562	NC_000078.7	56742562	56742562	0.182081	0.338706	-1.54661	1.23457	0	1.78571	7.24638	0	0	0	6.15385	Pax9
NC_000080.7.49410365.49410365	NC_000080.7	49410365	49410365	0.182725	0.339347	-1.5466	0	2.5641	6.52174	0	0	0	0	3.44828	Naa30
NC_000076.7.84276627.84276627	NC_000076.7	84276627	84276627	0.257075	0.398581	-1.5466	3.44828	0	0	4	1.96078	0	0	0	Nuak1
NC_000071.7.22549934.22549934	NC_000071.7	22549934	22549934	0.0277712	0.123634	-1.54659	3.57143	0	1.55039	2	0.947867	0	1.14943	0	Reln
NC_000082.7.4501989.4501989	NC_000082.7	4501989	4501989	0.232564	0.381895	-1.54659	2.35294	0	4.03226	9.52381	0.581395	2.1978	5.40541	4.28571	Coro7
NC_000082.7.4501989.4501989	NC_000082.7	4501989	4501989	0.232564	0.381895	-1.54659	2.35294	0	4.03226	9.52381	0.581395	2.1978	5.40541	4.28571	Dnaja3
NC_000068.8.154734075.154734075	NC_000068.8	154734075	154734075	0.343693	0.462367	-1.54658	3.92157	5	4.47761	0	3.63636	1.81818	0	0	Eif2s2
NC_000082.7.25924553.25924553	NC_000082.7	25924553	25924553	0.156006	0.310192	-1.54657	1.14943	9.09091	0	0	1.33333	1.25	0	0	P3h2
NC_000080.7.70836845.70836845	NC_000080.7	70836845	70836845	0.342676	0.460408	-1.54656	0	16.6667	4.16667	0	0	0	2.85714	3.7037	Fhip2b
NC_000083.7.28908765.28908765	NC_000083.7	28908765	28908765	0.749656	0.719282	-1.54655	38.0952	50	22.7273	66.1538	47.5	40.2778	61.7647	32.5581	Slc26a8
NC_000083.7.28908765.28908765	NC_000083.7	28908765	28908765	0.749656	0.719282	-1.54655	38.0952	50	22.7273	66.1538	47.5	40.2778	61.7647	32.5581	Mapk14
NC_000082.7.4867989.4867989	NC_000082.7	4867989	4867989	0.023671	0.113055	-1.54653	5.14706	0	0.840336	0.793651	0	1.21951	0	0.917431	Glyr1
NC_000086.8.74918480.74918480	NC_000086.8	74918480	74918480	0.195991	0.352116	-1.54649	5.71429	0	0	0	1.2987	1.6129	0	0	Pls3
NC_000080.7.54813834.54813834	NC_000080.7	54813834	54813834	0.323472	0.444941	-1.54646	8.98876	0	5.10204	2.7027	0.714286	12.1622	0	3.94737	Ajuba
NC_000080.7.118374769.118374769	NC_000080.7	118374769	118374769	0.0147877	0.0874201	-1.54644	1.2987	4	3.61446	0	0.735294	0	0	0	Gpr180
NC_000081.7.63932433.63932433	NC_000081.7	63932433	63932433	0.292312	0.422024	-1.54642	9.43396	0	0	6.66667	0	1.19048	0	9.63855	Cyrib
NC_000071.7.142808980.142808980	NC_000071.7	142808980	142808980	0.276677	0.412278	-1.54642	5.45455	0	0	0	0	0	2.38095	0	Tnrc18
NC_000086.8.104808636.104808636	NC_000086.8	104808636	104808636	0.24131	0.387892	-1.54641	9.85915	0	0	0	2.85714	0	1.08696	2.8169	Fgf16
NC_000075.7.106763597.106763597	NC_000075.7	106763597	106763597	0.13401	0.285593	-1.54641	3.8835	0	3.63636	0	0	1.11111	1.11111	4.34783	Rbm15b
NC_000079.7.59733467.59733467	NC_000079.7	59733467	59733467	0.0118967	0.0777114	-1.54639	2.43902	0	0	3.44828	0	0	0	0	Naa35
NC_000070.7.32983726.32983726	NC_000070.7	32983726	32983726	0.014566	0.0874949	-1.54639	3.44828	0	0	2.32558	0	0	0	0	Rragd
NC_000078.7.78272893.78272893	NC_000078.7	78272893	78272893	0.0190066	0.100192	-1.54639	0	3.22581	0	6.06061	0	0	0	0	Gphn
NC_000069.7.34074844.34074844	NC_000069.7	34074844	34074844	0.0213481	0.107526	-1.54639	5.35714	0	0	0	0	0	0	0	Fxr1
NC_000076.7.108168660.108168660	NC_000076.7	108168660	108168660	0.0218291	0.108109	-1.54639	0	4.7619	0	4.08163	0	0	0	0	Pawr
NC_000070.7.108690461.108690461	NC_000070.7	108690461	108690461	0.0226632	0.111007	-1.54639	0	9.09091	0	0	0	0	0	0	Txndc12
NC_000080.7.30271398.30271398	NC_000080.7	30271398	30271398	0.0235401	0.112709	-1.54639	0	0	6.81818	0	0	0	0	0	Tkt
NC_000078.7.3415112.3415112	NC_000078.7	3415112	3415112	0.0239035	0.113671	-1.54639	0	7.14286	0	0	0	0	0	0	Kif3c
NC_000081.7.99670049.99670049	NC_000081.7	99670049	99670049	0.0239035	0.113671	-1.54639	4.05405	0	0	0	0	0	0	0	Cers5
NC_000082.7.33005891.33005891	NC_000082.7	33005891	33005891	0.0239035	0.113671	-1.54639	0	0	7.14286	0	0	0	0	0	Osbpl11
NC_000070.7.134880336.134880336	NC_000070.7	134880336	134880336	0.0260409	0.11952	-1.54639	3.92157	0	1.33333	0	0	0	0	0	Runx3
NC_000078.7.101048992.101048992	NC_000078.7	101048992	101048992	0.0277573	0.123148	-1.54639	1.51515	0	0	4.16667	0	0	0	0	Ppp4r3a
NC_000075.7.106764292.106764292	NC_000075.7	106764292	106764292	0.0279823	0.124123	-1.54639	1.42857	2.63158	0	2.5	0	0	0	0	Rbm15b
NC_000079.7.98343028.98343028	NC_000079.7	98343028	98343028	0.0282098	0.124219	-1.54639	0	0	0	10	0	0	0	0	Arhgef28
NC_000067.7.119348830.119348830	NC_000067.7	119348830	119348830	0.0298726	0.128627	-1.54639	0	0	1.42857	3.44828	0	0	0	0	Inhbb
NC_000069.7.154302675.154302675	NC_000069.7	154302675	154302675	0.0301207	0.12918	-1.54639	1.5625	0	3.7037	0	0	0	0	0	Tyw3
NC_000077.7.93886815.93886815	NC_000077.7	93886815	93886815	0.0319364	0.132747	-1.54639	1.6129	0	1.63934	2.38095	0	0	0	0	Spag9
NC_000078.7.69728647.69728647	NC_000078.7	69728647	69728647	0.0324818	0.133942	-1.54639	0	2.94118	2.32558	2.12766	0	0	0	0	Sos2
NC_000067.7.3741367.3741367	NC_000067.7	3741367	3741367	0.0324818	0.134434	-1.54639	2.17391	0	2.38095	0	0	0	0	0	Xkr4
NC_000071.7.143450322.143450322	NC_000071.7	143450322	143450322	0.0339005	0.137495	-1.54639	0	0	4.54545	1.88679	0	0	0	0	Daglb
NC_000068.8.24944526.24944526	NC_000068.8	24944526	24944526	0.0369951	0.144094	-1.54639	2.12766	5.12821	0	0	0	0	0	0	Nsmf
NC_000069.7.41519745.41519745	NC_000069.7	41519745	41519745	0.0379964	0.14619	-1.54639	2.38095	0	2	0	0	0	0	0	Jade1
NC_000069.7.41519765.41519765	NC_000069.7	41519765	41519765	0.0379964	0.14619	-1.54639	0	0	0	7.89474	0	0	0	0	Jade1
NC_000082.7.32883078.32883078	NC_000082.7	32883078	32883078	0.0383382	0.146583	-1.54639	1.51515	0	0	5.71429	0	0	0	0	Lmln
NC_000069.7.145694644.145694644	NC_000069.7	145694644	145694644	0.0383382	0.146881	-1.54639	2.77778	0	0	2.77778	0	0	0	0	Syde2
NC_000075.7.95441531.95441531	NC_000075.7	95441531	95441531	0.039747	0.14981	-1.54639	0	0	4.25532	2.17391	0	0	0	0	Paqr9
NC_000081.7.25984802.25984802	NC_000081.7	25984802	25984802	0.0427785	0.155549	-1.54639	1.51515	0	2.5641	0	0	0	0	0	Zfp622
NC_000077.7.108234563.108234563	NC_000077.7	108234563	108234563	0.0444104	0.158702	-1.54639	3.94737	0	0	0	0	0	0	0	Prkca
NC_000073.7.30850475.30850475	NC_000073.7	30850475	30850475	0.0470175	0.164016	-1.54639	2.8169	0	0	2.7027	0	0	0	0	Gramd1a
NC_000079.7.39144421.39144421	NC_000079.7	39144421	39144421	0.0493485	0.168141	-1.54639	1.36986	0	2.27273	2.94118	0	0	0	0	Slc35b3
NC_000082.7.18052960.18052960	NC_000082.7	18052960	18052960	0.0513257	0.171754	-1.54639	0	0	1.5625	5.26316	0	0	0	0	Zdhhc8
NC_000081.7.58287613.58287613	NC_000081.7	58287613	58287613	0.0629809	0.191402	-1.54639	1.85185	0	2.43902	0	0	0	0	0	Fam91a1
NC_000081.7.58287663.58287663	NC_000081.7	58287663	58287663	0.0629809	0.191402	-1.54639	1.85185	0	2.43902	0	0	0	0	0	Fam91a1
NC_000074.7.107877701.107877701	NC_000074.7	107877701	107877701	0.0664398	0.197142	-1.54639	4.61538	0	0	0	0	0	0	0	Cyb5b
NC_000071.7.142449715.142449715	NC_000071.7	142449715	142449715	0.067162	0.198331	-1.54639	0	3.125	2	2.63158	0	0	0	0	Ap5z1
NC_000074.7.117885361.117885361	NC_000074.7	117885361	117885361	0.0678948	0.199494	-1.54639	4.28571	0	0	0	0	0	0	0	Gan
NC_000067.7.39940133.39940133	NC_000067.7	39940133	39940133	0.109708	0.256671	-1.54638	0	0	6.52174	1.85185	1.9802	1.13636	0	0	Map4k4
NC_000067.7.55092049.55092049	NC_000067.7	55092049	55092049	0.020044	0.10394	-1.54631	1	0	4.85437	0	0.632911	0	0	0	Coq10b
NC_000078.7.50696071.50696071	NC_000078.7	50696071	50696071	0.352064	0.467999	-1.54631	0	0	4.7619	11.7647	3.7037	0	1.40845	0	Prkd1
NC_000074.7.26648828.26648828	NC_000074.7	26648828	26648828	0.178142	0.335269	-1.54625	0.813008	14.7059	2.41935	0	1.36986	3.19149	1.02041	3.0303	Thap1
NC_000068.8.162896522.162896522	NC_000068.8	162896522	162896522	0.345978	0.46423	-1.54625	3.61446	8.82353	4.7619	0	5.33333	0	2.66667	0	Mybl2
NC_000077.7.24031839.24031839	NC_000077.7	24031839	24031839	0.157576	0.311964	-1.54623	3.50877	5.40541	0	0	0	0	2	0	Bcl11a
NC_000067.7.118249540.118249540	NC_000067.7	118249540	118249540	0.525228	0.59147	-1.54623	0	18.1818	3.44828	7.40741	2.27273	2.63158	6.66667	0	Nifk
NC_000067.7.118249558.118249558	NC_000067.7	118249558	118249558	0.525228	0.59147	-1.54623	2	27.2727	3.44828	0	2.27273	2.63158	6.66667	0	Nifk
NC_000083.7.13980080.13980080	NC_000083.7	13980080	13980080	0.145074	0.29754	-1.54623	0	10.6383	2.80374	2.89855	2.30769	1.03093	1.50376	0	Afdn
NC_000077.7.6225008.6225008	NC_000077.7	6225008	6225008	0.153303	0.30707	-1.5462	2.67857	13.5593	0.704225	0	2.25564	0	2	1.38889	Tmed4
NC_000083.7.47016435.47016435	NC_000083.7	47016435	47016435	0.00697143	0.0580959	-1.5462	0	0	0	7.29167	0	0	0	0.724638	Ppp2r5d
NC_000081.7.82031890.82031890	NC_000081.7	82031890	82031890	0.225127	0.37641	-1.54617	0	2.94118	2.7027	4.54545	1.26582	0	0	3.84615	Srebf2
NC_000070.7.59035262.59035262	NC_000070.7	59035262	59035262	0.549353	0.606888	-1.54615	11.8644	0	6.12245	2.5641	0	3.77358	10	10.3448	Gng10
NC_000070.7.123095340.123095340	NC_000070.7	123095340	123095340	0.481056	0.562729	-1.54614	15	0	0	0	0	6.66667	0	6.66667	Nt5c1a
NC_000072.7.8510051.8510051	NC_000072.7	8510051	8510051	0.197301	0.354169	-1.54613	0	4.16667	1.88679	4.65116	0	3.44828	0	0	Glcci1
NC_000075.7.15269106.15269106	NC_000075.7	15269106	15269106	0.101281	0.246015	-1.54609	1.85185	0	0	6.57895	0	0	2.43902	1.26582	Cep295
NC_000068.8.132623604.132623604	NC_000068.8	132623604	132623604	0.084072	0.223002	-1.54608	5.26316	3.84615	0	0	0	1.36986	0	0	Chgb
NC_000077.7.90140163.90140163	NC_000077.7	90140163	90140163	0.185002	0.341625	-1.54608	0	0	3.94737	5.88235	3.06122	0	1.44928	0	Mmd
NC_000075.7.95632333.95632333	NC_000075.7	95632333	95632333	0.300003	0.428526	-1.54607	2.53165	8.33333	0	4.44444	3.07692	2.17391	0	0	Trpc1
NC_000067.7.36730838.36730838	NC_000067.7	36730838	36730838	0.0572152	0.182193	-1.54607	0	0	7.29167	0	0	2.27273	0	0	Cox5b
NC_000076.7.14421070.14421070	NC_000076.7	14421070	14421070	0.318856	0.442675	-1.54606	1.40845	0	0	13.5593	0	0	3.07692	10	Adgrg6
NC_000075.7.89792458.89792458	NC_000075.7	89792458	89792458	0.335047	0.455499	-1.54605	8	0	0	2.85714	0	6.52174	0	0	Rasgrf1
NC_000083.7.5044704.5044704	NC_000083.7	5044704	5044704	0.373316	0.484941	-1.54604	4.7619	9.61538	7.8125	0	3.57143	6.94444	2.94118	1.72414	Arid1b
NC_000076.7.50776927.50776927	NC_000076.7	50776927	50776927	0.54198	0.602186	-1.54604	12.2449	13.3333	5.17241	2	9.23077	11.3636	0	2.85714	Sim1
NC_000068.8.31531410.31531410	NC_000068.8	31531410	31531410	0.0661838	0.196719	-1.54603	3.82514	3.06122	2.85714	0	0.480769	0	2.54777	1.83486	Prdm12
NC_000085.7.44738906.44738906	NC_000085.7	44738906	44738906	0.106822	0.252614	-1.546	5.55556	0	0	3.07692	2.38095	1.7094	0	0	Pax2
NC_000082.7.95928490.95928490	NC_000082.7	95928490	95928490	0.43843	0.533306	-1.546	1.6129	0	7.84314	6.06061	6.55738	1.51515	2.12766	0	Hmgn1
NC_000073.7.28466339.28466339	NC_000073.7	28466339	28466339	0.31138	0.436967	-1.54599	3.57143	0	3.7037	6.81818	2.66667	0	1.51515	5.55556	Nfkbib
NC_000073.7.28466339.28466339	NC_000073.7	28466339	28466339	0.31138	0.436967	-1.54599	3.57143	0	3.7037	6.81818	2.66667	0	1.51515	5.55556	Sirt2
NC_000077.7.115705504.115705504	NC_000077.7	115705504	115705504	0.0363585	0.142372	-1.54598	2.75229	2.32558	0	2.40964	0.854701	0	0	0	Tsen54
NC_000071.7.131335311.131335311	NC_000071.7	131335311	131335311	0.113354	0.261121	-1.54598	0.724638	3.80952	5.21739	4.95868	1.88679	1.74419	2	2.6087	Galnt17
NC_000083.7.17845306.17845306	NC_000083.7	17845306	17845306	0.206458	0.361495	-1.54597	5.12821	0	7.01754	2.5974	3.65297	0	2.12766	4.7619	Lnpep
NC_000076.7.43097878.43097878	NC_000076.7	43097878	43097878	0.0723545	0.20567	-1.54592	0.925926	0	4.16667	3.22581	0	3.09278	0	0	Pdss2
NC_000077.7.5394538.5394538	NC_000077.7	5394538	5394538	0.160889	0.315686	-1.54588	4.10959	0	3.10078	2.46914	1.52672	0	1.44928	2.77778	Znrf3
NC_000079.7.55718447.55718447	NC_000079.7	55718447	55718447	0.219399	0.371967	-1.54583	4.90196	4.41176	3.50877	2.9703	7.19424	0.952381	0	0	Fam193b
NC_000079.7.48816732.48816732	NC_000079.7	48816732	48816732	0.292463	0.422134	-1.54583	0	14.2857	0	2.7027	2.89855	2.27273	0	0	Barx1
NC_000071.7.67584170.67584170	NC_000071.7	67584170	67584170	0.280265	0.414688	-1.54579	3.7037	7.8125	1.47059	2.85714	0	7.79221	0	2.12766	Bend4
NC_000077.7.62539021.62539021	NC_000077.7	62539021	62539021	0.0512466	0.171602	-1.54579	2.30769	0	5.45455	0	0.649351	2.08333	0	0	Lrrc75a
NC_000077.7.62539021.62539021	NC_000077.7	62539021	62539021	0.0512466	0.171602	-1.54579	2.30769	0	5.45455	0	0.649351	2.08333	0	0	Mmgt2
NC_000073.7.108774260.108774260	NC_000073.7	108774260	108774260	0.179309	0.336508	-1.54577	0	13.0435	0	0	0	0	0	2.94118	Lmo1
NC_000068.8.72810482.72810482	NC_000068.8	72810482	72810482	0.34963	0.467107	-1.54575	0	0	0	15.625	0	1.72414	4.7619	2.08333	Sp3
NC_000078.7.17049862.17049862	NC_000078.7	17049862	17049862	0.173048	0.329192	-1.5457	8	0	0	0	1.66667	0	0	0	Slc66a3
NC_000078.7.17049864.17049864	NC_000078.7	17049864	17049864	0.173048	0.329192	-1.5457	8	0	0	0	1.66667	0	0	0	Slc66a3
NC_000078.7.17049918.17049918	NC_000078.7	17049918	17049918	0.173048	0.329192	-1.5457	8	0	0	0	1.66667	0	0	0	Slc66a3
NC_000081.7.83033209.83033209	NC_000081.7	83033209	83033209	0.289681	0.420314	-1.54567	4.0404	7.57576	1.14943	6.75676	2.45902	4.22535	4.21053	1.38889	Poldip3
NC_000081.7.102154606.102154606	NC_000081.7	102154606	102154606	0.216766	0.369944	-1.54567	2.98507	0	6.15385	0	0	0	5.7971	0	Rarg
NC_000083.7.74835974.74835974	NC_000083.7	74835974	74835974	0.105783	0.251314	-1.54566	6.25	0	0	1.53846	1.42857	0	0.813008	1.72414	Birc6
NC_000077.7.74723043.74723043	NC_000077.7	74723043	74723043	0.0594883	0.185662	-1.54562	0.729927	1.26582	1.85185	7.31707	0	4.08163	0.621118	0	Mnt
NC_000075.7.122780248.122780248	NC_000075.7	122780248	122780248	0.0132134	0.0830372	-1.54561	0	0	2.11268	4.22535	0	0	1.26582	0	1110059G10Rik
NC_000075.7.122780248.122780248	NC_000075.7	122780248	122780248	0.0132134	0.0830372	-1.54561	0	0	2.11268	4.22535	0	0	1.26582	0	Kif15
NC_000071.7.110434003.110434003	NC_000071.7	110434003	110434003	0.33998	0.459386	-1.54558	0	0	1.5873	13.9241	2.45902	3.33333	8.33333	0	Pxmp2
NC_000071.7.110434003.110434003	NC_000071.7	110434003	110434003	0.33998	0.459386	-1.54558	0	0	1.5873	13.9241	2.45902	3.33333	8.33333	0	Pole
NC_000071.7.118698971.118698971	NC_000071.7	118698971	118698971	0.0941315	0.236717	-1.54558	3.63636	0	4.34783	0	0	0	1.02041	1.53846	Med13l
NC_000080.7.20745393.20745393	NC_000080.7	20745393	20745393	0.580211	0.625793	-1.54553	13.0435	11.1111	0	8.69565	9.375	0	10.5263	4.65116	Fut11
NC_000073.7.140858948.140858948	NC_000073.7	140858948	140858948	0.684097	0.684805	-1.54553	8.57143	0	11.5385	17.0732	14.2857	6.89655	6.66667	0	Sct
NC_000075.7.75533069.75533069	NC_000075.7	75533069	75533069	0.107914	0.254394	-1.5455	0	6.77966	5	0	0.862069	0	1.90476	1.11111	Lysmd2
NC_000077.7.77578078.77578078	NC_000077.7	77578078	77578078	0.0667358	0.1972	-1.5455	0	0	6.94444	0	1	0	0	0	Nufip2
NC_000075.7.114392119.114392119	NC_000075.7	114392119	114392119	0.0667358	0.197619	-1.5455	0	0	0	6.32911	0	0	0	2.04082	Trim71
NC_000080.7.55880758.55880758	NC_000080.7	55880758	55880758	0.134692	0.285526	-1.54547	0.934579	5.55556	6.81818	0	1.36054	0	2.40964	0	Tm9sf1
NC_000080.7.55880758.55880758	NC_000080.7	55880758	55880758	0.134692	0.285526	-1.54547	0.934579	5.55556	6.81818	0	1.36054	0	2.40964	0	Tssk4
NC_000071.7.147243490.147243490	NC_000071.7	147243490	147243490	0.380832	0.491559	-1.54545	2.43902	13.0435	4.16667	2.66667	1.53846	1.92308	7.8125	0	Cdx2
NC_000075.7.74770191.74770191	NC_000075.7	74770191	74770191	0.121655	0.270974	-1.54544	6.0241	2.94118	0	0	0	0	3.92157	0	Onecut1
NC_000071.7.147367788.147367788	NC_000071.7	147367788	147367788	0.240077	0.387764	-1.54544	6.49351	0	4.44444	0	1.78571	0	0	6	Pan3
NC_000068.8.143757434.143757434	NC_000068.8	143757434	143757434	0.445414	0.538368	-1.54543	10.4167	0	0	0	0	0	0	16.6667	Dstn
NC_000083.7.7049992.7049992	NC_000083.7	7049992	7049992	0.470084	0.554981	-1.54543	0	0	8	0	3.57143	3.57143	0	0	Ezr
NC_000080.7.70526532.70526532	NC_000080.7	70526532	70526532	0.206964	0.361919	-1.54542	0	0	0	10.3448	0	0	2.22222	0	Ppp3cc
NC_000080.7.70526534.70526534	NC_000080.7	70526534	70526534	0.206964	0.361919	-1.54542	0	0	0	10.3448	0	0	2.22222	0	Ppp3cc
NC_000085.7.10160210.10160210	NC_000085.7	10160210	10160210	0.206964	0.361919	-1.54542	2.5641	3.84615	2.17391	0	1.16279	0	0	0	Fads1
NC_000080.7.22033161.22033161	NC_000080.7	22033161	22033161	0.767035	0.727743	-1.54538	37.7049	25	40	27.7778	35.0877	21.0526	45	20.8333	Lrmda
NC_000071.7.108016624.108016624	NC_000071.7	108016624	108016624	0.108792	0.255484	-1.54538	0	0	2.27273	7.69231	0	0	0	1.5625	Evi5
NC_000067.7.88629506.88629506	NC_000067.7	88629506	88629506	0.379576	0.490568	-1.54535	2.10526	0	12.2449	5.35714	0.884956	7.47664	3.8835	7.24638	Arl4c
NC_000069.7.57483102.57483102	NC_000069.7	57483102	57483102	0.112235	0.25974	-1.54535	0	3.1746	4.34783	3.57143	1.98675	0	0	1.26582	Wwtr1
NC_000083.7.26420035.26420035	NC_000083.7	26420035	26420035	0.127666	0.277415	-1.54535	0	7.69231	0	4.3956	2.01342	0	0.980392	0	Arhgdig
NC_000073.7.16577367.16577367	NC_000073.7	16577367	16577367	0.335146	0.45558	-1.54534	0	0	11.5385	4.34783	1.69492	8.82353	1.1236	0	Prkd2
NC_000075.7.124074891.124074891	NC_000075.7	124074891	124074891	0.109546	0.256461	-1.54533	0	4.44444	4	4.6729	0.675676	0	4	0	2010315B03Rik
NC_000076.7.3316747.3316747	NC_000076.7	3316747	3316747	0.109436	0.256324	-1.54531	0	4.65116	0	5.17241	0	1.17647	0	1.5873	Ppp1r14c
NC_000076.7.117060240.117060240	NC_000076.7	117060240	117060240	0.376384	0.487329	-1.54528	0	0	8.47458	0	3.37079	0	2.7027	0	Yeats4
NC_000085.7.7319324.7319324	NC_000085.7	7319324	7319324	0.109414	0.255717	-1.54524	2.3622	0	3.72671	6.14035	2.15054	0.606061	1.21951	4.65116	Mark2
NC_000077.7.120127828.120127828	NC_000077.7	120127828	120127828	0.251298	0.394641	-1.54524	1.38889	0	7.89474	0	0	2.66667	3.57143	0	Bahcc1
NC_000074.7.126722179.126722179	NC_000074.7	126722179	126722179	0.27465	0.410915	-1.54521	0	3.33333	2.8169	8.33333	1.86916	0	0	7.40741	Kcnk1
NC_000068.8.172393222.172393222	NC_000068.8	172393222	172393222	0.313972	0.438927	-1.54515	0	0	11.1111	0	0	2.17391	2.43902	2.7027	Tfap2c
NC_000075.7.62251277.62251277	NC_000075.7	62251277	62251277	0.43303	0.529865	-1.54513	2.77778	7.69231	0	2.85714	2.77778	3.57143	0	0	Anp32a
NC_000078.7.70393670.70393670	NC_000078.7	70393670	70393670	0.463917	0.550764	-1.54513	3.44828	0	3.22581	5.26316	0	3.0303	0	7.14286	Trim9
NC_000070.7.115933459.115933459	NC_000070.7	115933459	115933459	0.463917	0.551096	-1.54513	2.77778	0	7.14286	0	0	3.22581	0	4.54545	Lrrc41
NC_000077.7.86435797.86435797	NC_000077.7	86435797	86435797	0.0538432	0.176183	-1.54511	1.88679	0	6.76692	2.12766	1.97044	0.621118	0	2.58621	Rps6kb1
NC_000071.7.118115291.118115291	NC_000071.7	118115291	118115291	0.0766957	0.212606	-1.54504	2.5974	6.81818	1.07527	0	0.735294	0.892857	0	0	Fbxo21
NC_000077.7.104499156.104499156	NC_000077.7	104499156	104499156	0.0298228	0.128048	-1.54502	2.53165	0	4.69799	1.875	0.793651	1.30719	1.0989	0.684932	Itgb3
NC_000073.7.127078035.127078035	NC_000073.7	127078035	127078035	0.487361	0.566937	-1.54502	0	0	17.5	0	2.63158	6.89655	0	0	Fbrs
NC_000086.8.7786200.7786200	NC_000086.8	7786200	7786200	0.450513	0.541568	-1.54499	2.77778	0	0	6.66667	3.33333	0	3.33333	0	Pcsk1n
NC_000075.7.58944151.58944151	NC_000075.7	58944151	58944151	0.0765004	0.212306	-1.54497	4.34783	7.35294	0	0	0	2.52101	1.8018	0	Neo1
NC_000072.7.39569703.39569703	NC_000072.7	39569703	39569703	0.212655	0.36742	-1.54497	3.47826	0	6.94444	4.70588	4.37956	2.72727	0.775194	1.13636	Ndufb2
NC_000070.7.148025333.148025333	NC_000070.7	148025333	148025333	0.0178164	0.0975744	-1.54493	0.900901	8.77193	0	0	0	0	0	1.1236	2510039O18Rik
NC_000071.7.22951215.22951215	NC_000071.7	22951215	22951215	0.0559368	0.180059	-1.5449	0	0	5.33333	2.04082	0	0	0	2.89855	Lhfpl3
NC_000082.7.87292672.87292672	NC_000082.7	87292672	87292672	0.230713	0.380549	-1.5449	0	5.88235	0	5.40541	2	0	0	0	Cct8
NC_000078.7.108241376.108241376	NC_000078.7	108241376	108241376	0.0380639	0.14604	-1.54486	0	6.17284	2.38095	0	0	2.1978	0	0	Ccdc85c
NC_000075.7.88209449.88209449	NC_000075.7	88209449	88209449	0.221184	0.374015	-1.54484	0.8	6.45161	11.3043	0	2.20994	0	6.42202	3.57143	Nt5e
NC_000078.7.83533394.83533394	NC_000078.7	83533394	83533394	0.211738	0.365897	-1.5448	0	0	2.12766	6	1.43885	0	1.08696	0	Dpf3
NC_000077.7.8574542.8574542	NC_000077.7	8574542	8574542	0.0612145	0.188586	-1.54479	3.15789	2.27273	0	1.88679	0	0	1.13636	0	Tns3
NC_000080.7.69944725.69944725	NC_000080.7	69944725	69944725	0.441169	0.535169	-1.54477	0	0	10	0	0	0	0	6.25	R3hcc1
NC_000083.7.28547696.28547696	NC_000083.7	28547696	28547696	0.0438475	0.15762	-1.54475	0.662252	1.75439	6.34921	0	0.8	1.65289	0	0	Rpl10a
NC_000080.7.70836954.70836954	NC_000080.7	70836954	70836954	0.452048	0.542636	-1.54472	7.5	5.12821	7.14286	0	1.42857	0	12.2449	0	Fhip2b
NC_000084.7.38345110.38345110	NC_000084.7	38345110	38345110	0.24948	0.393432	-1.54462	0	0	2	6.25	0	0	0	4.7619	Pcdh1
NC_000079.7.73752070.73752070	NC_000079.7	73752070	73752070	0.0332795	0.135703	-1.54461	0	1.92308	5.42636	1	0.662252	0	1.51515	0	Clptm1l
NC_000085.7.38043641.38043641	NC_000085.7	38043641	38043641	0.249817	0.393664	-1.54461	2.15054	12	1.69492	0	1.96078	3.84615	0	2.38095	Myof
NC_000081.7.34083000.34083000	NC_000081.7	34083000	34083000	0.00267431	0.0343575	-1.54458	0.534759	0	1.47059	4.91803	0.4329	0	0	0	Mtdh
NC_000081.7.57755829.57755829	NC_000081.7	57755829	57755829	0.107841	0.253845	-1.54453	1.16279	9.83607	0	3.06122	0	0.970874	2.77778	1.23457	Derl1
NC_000080.7.59834892.59834892	NC_000080.7	59834892	59834892	0.0551801	0.178463	-1.54452	0	0	7.44681	1.0101	0.591716	0.952381	0	1.08696	Cdadc1
NC_000080.7.70337495.70337495	NC_000080.7	70337495	70337495	0.115737	0.263338	-1.54449	3.96825	0	0.847458	7	0.574713	0	3.05344	3.2967	Bin3
NC_000084.7.61168950.61168950	NC_000084.7	61168950	61168950	0.571446	0.620444	-1.54446	24.5902	1.96078	8.57143	12.7273	14.7059	10	7.24638	8.77193	Cdx1
NC_000072.7.83113012.83113012	NC_000072.7	83113012	83113012	0.643022	0.662395	-1.54443	0	31.8182	0	4	3.44828	3.7037	5.12821	13.0435	Rtkn
NC_000083.7.10538028.10538028	NC_000083.7	10538028	10538028	0.00714377	0.0588428	-1.5444	0	10	1.13636	0	0	0	0	0	Qki
NC_000068.8.103396592.103396592	NC_000068.8	103396592	103396592	0.00962783	0.0700868	-1.5444	0	0	1.25	4.28571	0	0	0	0	Abtb2
NC_000081.7.81899567.81899567	NC_000081.7	81899567	81899567	0.0153092	0.0891097	-1.5444	2.38095	0	2.7027	0	0	0	0	0	Xrcc6
NC_000081.7.81899567.81899567	NC_000081.7	81899567	81899567	0.0153092	0.0891097	-1.5444	2.38095	0	2.7027	0	0	0	0	0	Desi1
NC_000071.7.142800712.142800712	NC_000071.7	142800712	142800712	0.0169708	0.0950584	-1.5444	0	0	3.94737	2	0	0	0	0	Tnrc18
NC_000074.7.95422828.95422828	NC_000074.7	95422828	95422828	0.0171193	0.0954963	-1.5444	0	0	4.93827	0	0	0	0	0	Pllp
NC_000086.8.71318105.71318105	NC_000086.8	71318105	71318105	0.423598	0.522666	-1.5444	0	0	0	11.3636	0	8.10811	0	0	Gabre
NC_000067.7.120530827.120530827	NC_000067.7	120530827	120530827	0.448989	0.540859	-1.5444	0	21.0526	0	0	3.77358	2.5641	0	0	En1
NC_000071.7.67584884.67584884	NC_000071.7	67584884	67584884	0.448989	0.540859	-1.5444	12.9032	0	0	0	5.08475	0	0	0	Bend4
NC_000081.7.6738875.6738875	NC_000081.7	6738875	6738875	0.237719	0.385472	-1.54437	4.05405	0	5.74713	1.6129	0	9.52381	0	0	Rictor
NC_000073.7.5064677.5064677	NC_000073.7	5064677	5064677	0.237558	0.386091	-1.54437	1.06383	0	6.66667	8.33333	0	3.15789	6.17284	0	U2af2
NC_000072.7.113419706.113419706	NC_000072.7	113419706	113419706	0.120722	0.269901	-1.54436	7.95455	2.17391	0	0	1.31579	2.91262	0	0	Jagn1
NC_000075.7.110074348.110074348	NC_000075.7	110074348	110074348	0.270853	0.4084	-1.54436	0	0	6.81818	0	0	0	3.22581	0	Cspg5
NC_000071.7.35214508.35214508	NC_000071.7	35214508	35214508	0.2526	0.396309	-1.54434	1.49254	0	8.21918	0	0	0	1.35135	4.44444	Dok7
NC_000075.7.115138728.115138728	NC_000075.7	115138728	115138728	0.299216	0.427974	-1.54433	0	0	6	0	0	4.7619	0	0	Stt3b
NC_000076.7.116417631.116417631	NC_000076.7	116417631	116417631	0.159786	0.314426	-1.54432	0	6	0.925926	7.01754	1.63934	2.38095	0	0	Cnot2
NC_000076.7.43097848.43097848	NC_000076.7	43097848	43097848	0.0729375	0.206506	-1.54429	0	0	5.20833	3.22581	0	3.09278	0	0	Pdss2
NC_000073.7.45055839.45055839	NC_000073.7	45055839	45055839	0.175018	0.331951	-1.54429	2.08333	6.25	2.83019	2.85714	1.89873	3.66972	1.13636	0	Kcna7
NC_000078.7.86129719.86129719	NC_000078.7	86129719	86129719	0.273888	0.409654	-1.54424	0	0	5	10.6061	2.04082	3.40909	0	5.45455	Ift43
NC_000077.7.22462623.22462623	NC_000077.7	22462623	22462623	0.14409	0.296346	-1.54421	7.63359	0	0	0	2.46914	1.26582	1.11111	0	Tmem17
NC_000070.7.150654134.150654134	NC_000070.7	150654134	150654134	0.0403964	0.151109	-1.54421	1.08696	0	1.33333	4.91803	0	1.21951	0	0	Rere
NC_000069.7.20208995.20208995	NC_000069.7	20208995	20208995	0.106167	0.252217	-1.54421	1.6	0	0	6.06061	1.17647	1.38889	0	0	Gyg1
NC_000083.7.28361515.28361515	NC_000083.7	28361515	28361515	0.142866	0.2949	-1.54421	0	0	0	9.52381	0	0	3.57143	0	Scube3
NC_000069.7.51132174.51132174	NC_000069.7	51132174	51132174	0.106309	0.252391	-1.54415	7.6087	0	0	0	0	0.952381	0.900901	1.66667	Noct
NC_000068.8.180283861.180283861	NC_000068.8	180283861	180283861	0.0846048	0.223767	-1.54413	4.31034	2.08333	0	2	0	1.14943	2.52101	0	Tcfl5
NC_000080.7.60502775.60502775	NC_000080.7	60502775	60502775	0.183048	0.339702	-1.54413	1.66667	0	5.97015	0	0	2.85714	0	2.22222	Mtmr6
NC_000069.7.122524109.122524109	NC_000069.7	122524109	122524109	0.0219288	0.109098	-1.54411	1.38889	4.44444	1.04167	1.40845	0.653595	0	0	0	Pde5a
NC_000075.7.57411508.57411508	NC_000075.7	57411508	57411508	0.133066	0.284454	-1.54411	0	0	11.0092	0	1.94805	0	0.847458	3.94737	Rpp25
NC_000081.7.103446262.103446262	NC_000081.7	103446262	103446262	0.0174411	0.0956674	-1.54409	1.53846	6.55738	0.877193	0	0.657895	0	0	0	Ppp1r1a
NC_000067.7.170416968.170416968	NC_000067.7	170416968	170416968	0.5561	0.61114	-1.54409	0	17.6471	0	4.7619	0	13.0435	0	0	Nos1ap
NC_000067.7.87192384.87192384	NC_000067.7	87192384	87192384	0.0887266	0.229372	-1.54405	2.43902	0	1.96078	3.27869	1.53846	0	0	0	Efhd1
NC_000075.7.105009081.105009081	NC_000075.7	105009081	105009081	0.228743	0.379681	-1.54405	0	9.52381	0	3.7037	2.22222	0	0	0	Nudt16
NC_000075.7.118892626.118892626	NC_000075.7	118892626	118892626	0.767927	0.72703	-1.54397	25.641	35	35.4839	27.5862	14.2857	38.1818	45.4545	31.5789	Vill
NC_000077.7.95896484.95896484	NC_000077.7	95896484	95896484	0.17374	0.329924	-1.54394	6.66667	0	0	0	0	1.92308	0	0	Igf2bp1
NC_000077.7.49792988.49792988	NC_000077.7	49792988	49792988	0.542934	0.602806	-1.54393	6.06061	0	2.43902	12.5	1.53846	6	10.7143	0	Rasgef1c
NC_000067.7.54596461.54596461	NC_000067.7	54596461	54596461	0.0749427	0.210059	-1.54389	5.05051	0	0	1.42857	0	0	1.94175	0	Pgap1
NC_000075.7.15191225.15191225	NC_000075.7	15191225	15191225	0.0554825	0.179292	-1.54388	0.529101	13.4146	0	0.884956	0.537634	3.47826	0	0	Med17
NC_000074.7.123103040.123103040	NC_000074.7	123103040	123103040	0.122773	0.272291	-1.54385	5.78512	0	2.80374	0	0	0.990099	0	4.61538	Zc3h18
NC_000070.7.140309403.140309403	NC_000070.7	140309403	140309403	0.21658	0.370474	-1.54384	5.88235	0	0	2.08333	0	3.27869	0	0	Arhgef10l
NC_000076.7.111809010.111809010	NC_000076.7	111809010	111809010	0.07983	0.216552	-1.54384	7.69231	1.2987	1.38889	0.704225	1.49254	0.877193	2.5	1.3245	Krr1
NC_000079.7.32960550.32960550	NC_000079.7	32960550	32960550	0.334645	0.453941	-1.54381	10.4762	1.75439	1.66667	1.69492	3.38983	3.07692	5.37634	1.36986	Mylk4
NC_000086.8.167456503.167456503	NC_000086.8	167456503	167456503	0.422397	0.521847	-1.5438	3.84615	16.6667	0	0	0	0	3.84615	9.52381	Msl3
NC_000070.7.98812057.98812057	NC_000070.7	98812057	98812057	0.0134269	0.0837469	-1.54379	0	0	0	5.21739	0	0.8	0	0	Usp1
NC_000067.7.160898242.160898242	NC_000067.7	160898242	160898242	0.239788	0.387635	-1.54378	0	3.77358	7.6087	4.61538	0.689655	2.10526	4.20168	3.57143	Dars2
NC_000080.7.79086904.79086904	NC_000080.7	79086904	79086904	0.313723	0.437455	-1.54375	0	0	6.81818	0	0	0	0	4.16667	Vwa8
NC_000085.7.30007460.30007460	NC_000085.7	30007460	30007460	0.299195	0.426843	-1.54373	5.20833	0	8	3.22581	3.00752	1.72414	7.86517	0	Uhrf2
NC_000085.7.6414287.6414287	NC_000085.7	6414287	6414287	0.173464	0.329622	-1.54369	3.44828	0	0	4	2.06186	0	1.47059	0	Sf1
NC_000081.7.84052030.84052030	NC_000081.7	84052030	84052030	0.136083	0.287124	-1.54368	0	11.3208	2.4	3.2967	1.88679	2.88462	0.806452	0.990099	Pnpla3
NC_000067.7.170042748.170042748	NC_000067.7	170042748	170042748	0.346146	0.464348	-1.54363	8	0	0	6.06061	0.961538	2.04082	5.35714	0	Uhmk1
NC_000074.7.95113303.95113303	NC_000074.7	95113303	95113303	0.0854587	0.224957	-1.54362	0	0	5.7971	0	0.925926	0	0	0	Herpud1
NC_000081.7.84076465.84076465	NC_000081.7	84076465	84076465	0.504628	0.578092	-1.54351	3.44828	0	0	9.09091	0	2.63158	5.55556	0	Samm50
NC_000071.7.142805389.142805389	NC_000071.7	142805389	142805389	0.297766	0.426883	-1.54349	0	0	1.88679	16.6667	0	0	0	8.33333	Tnrc18
NC_000077.7.94439982.94439982	NC_000077.7	94439982	94439982	0.18472	0.341358	-1.54347	2.8169	0	3.57143	0	0	2.94118	0	0	Rsad1
NC_000076.7.84276634.84276634	NC_000076.7	84276634	84276634	0.25909	0.399919	-1.54347	3.44828	0	0	4	1.96078	0	0	0	Nuak1
NC_000067.7.175519719.175519719	NC_000067.7	175519719	175519719	0.0148652	0.0884303	-1.54346	6.36943	0	0	0	0.483092	1.0582	0	0.653595	Opn3
NC_000067.7.175519719.175519719	NC_000067.7	175519719	175519719	0.0148652	0.0884303	-1.54346	6.36943	0	0	0	0.483092	1.0582	0	0.653595	Wdr64
NC_000071.7.132572805.132572805	NC_000071.7	132572805	132572805	0.0770788	0.213166	-1.54343	2.53165	0	4.05405	0	0	0	1.53846	0	Auts2
NC_000068.8.38898204.38898204	NC_000068.8	38898204	38898204	0.0698997	0.202556	-1.5434	4.7619	1.5625	1.13636	0	0	2.63158	0	0	Arpc5l
NC_000077.7.60428566.60428566	NC_000077.7	60428566	60428566	0.134898	0.285791	-1.54338	3.63636	0	0	3.77358	0	0	1.5873	0	Alkbh5
NC_000083.7.47922718.47922718	NC_000083.7	47922718	47922718	0.100674	0.244883	-1.54333	2.34375	0	6.06061	2.85714	0.401606	1.6	4.08163	0	Bysl
NC_000083.7.47922718.47922718	NC_000083.7	47922718	47922718	0.100674	0.244883	-1.54333	2.34375	0	6.06061	2.85714	0.401606	1.6	4.08163	0	Gm20517
NC_000083.7.47922718.47922718	NC_000083.7	47922718	47922718	0.100674	0.244883	-1.54333	2.34375	0	6.06061	2.85714	0.401606	1.6	4.08163	0	Med20
NC_000077.7.86435077.86435077	NC_000077.7	86435077	86435077	0.225699	0.37681	-1.54331	2.22222	3.33333	0	9.25926	0	4.7619	0	3.125	Rps6kb1
NC_000072.7.71471247.71471247	NC_000072.7	71471247	71471247	0.154449	0.309129	-1.5433	7.14286	0	0	0	1.35135	0	0	0	Rnf103
NC_000078.7.98225233.98225233	NC_000078.7	98225233	98225233	0.056298	0.180319	-1.54328	0	9.7561	0	1.6129	0	0	0	2	Galc
NC_000078.7.32870790.32870790	NC_000078.7	32870790	32870790	0.0108609	0.0739793	-1.54326	0	2.98507	5.26316	0	0.956938	0	0	0	Nampt
NC_000080.7.73563466.73563466	NC_000080.7	73563466	73563466	0.242378	0.388658	-1.54323	4.09836	5.40541	1.35135	4.87805	2.7972	1.38889	0	3.94737	Rb1
NC_000067.7.153061752.153061752	NC_000067.7	153061752	153061752	0.39345	0.501078	-1.54323	0	0	11.1111	11.3636	2.83019	9.47368	0	0	Lamc2
NC_000082.7.10653193.10653193	NC_000082.7	10653193	10653193	0.00404834	0.0432168	-1.54321	8.47458	0	0	0	0	0	0	0	Rmi2
NC_000074.7.92527834.92527834	NC_000074.7	92527834	92527834	0.00410961	0.0442286	-1.54321	0	0	6.17284	0	0	0	0	0	Irx3
NC_000083.7.47022718.47022718	NC_000083.7	47022718	47022718	0.00493909	0.0481883	-1.54321	2.10526	0	1.9802	1.17647	0	0	0	0	Pex6
NC_000078.7.18490801.18490801	NC_000078.7	18490801	18490801	0.452308	0.542812	-1.54321	100	93.75	100	100	100	95.2381	96.1538	94.1176	Zfp996
NC_000068.8.135901298.135901298	NC_000068.8	135901298	135901298	0.485883	0.565954	-1.54321	5.71429	17.7419	3.0303	7.40741	7.91367	10	5.40541	1.96078	Lamp5
NC_000084.7.46983485.46983485	NC_000084.7	46983485	46983485	0.489674	0.568248	-1.54321	0	0	7.69231	0	3.84615	0	0	0	Lvrn
NC_000085.7.45731454.45731454	NC_000085.7	45731454	45731454	0.221793	0.37387	-1.54319	1.5873	11.1111	0	2.5	0	0	4.34783	0	Fgf8
NC_000067.7.74137667.74137667	NC_000067.7	74137667	74137667	0.422022	0.522071	-1.54316	14.2857	3.125	0	0	0	6.97674	0	3.7037	Tns1
NC_000071.7.30746302.30746302	NC_000071.7	30746302	30746302	0.133175	0.284581	-1.54316	3.84615	9.21053	0	0	2.14286	1.17647	1.75439	0	Kcnk3
NC_000074.7.88865008.88865008	NC_000074.7	88865008	88865008	0.133175	0.284581	-1.54316	6.61157	0	1.02041	2.08333	0	0	0	8.10811	Heatr3
NC_000077.7.20283103.20283103	NC_000077.7	20283103	20283103	0.330478	0.450582	-1.54314	0	11.4286	4	0	0	0	5.35714	0	Slc1a4
NC_000083.7.56347364.56347364	NC_000083.7	56347364	56347364	0.0591972	0.185148	-1.54309	3.52941	0	4.44444	0	0	1.40845	0	0	Chaf1a
NC_000071.7.147243343.147243343	NC_000071.7	147243343	147243343	0.214943	0.369174	-1.54306	3.63636	5	1.23457	2.22222	3.09278	0	0	0	Cdx2
NC_000080.7.8349206.8349206	NC_000080.7	8349206	8349206	0.234491	0.383169	-1.54305	0	0	9.25926	0	1.38889	0	2.43902	0	Psmd6
NC_000073.7.24936934.24936934	NC_000073.7	24936934	24936934	0.208191	0.363715	-1.54302	1.6129	5	2.85714	2.43902	0	3.09278	0	2.04082	Gsk3a
NC_000081.7.87509134.87509134	NC_000081.7	87509134	87509134	0.0966682	0.2397	-1.54301	1.25	8.33333	0	4.16667	1.24224	0	0	3.125	Tafa5
NC_000069.7.157653169.157653169	NC_000069.7	157653169	157653169	0.25495	0.397804	-1.543	3	7.69231	3.84615	3.38983	3.26797	0	3.92157	2.32558	Ankrd13c
NC_000085.7.38113121.38113121	NC_000085.7	38113121	38113121	0.00749886	0.0604239	-1.54298	0.862069	2	3.28947	0	0	0.78125	0	0	Rbp4
NC_000069.7.142471048.142471048	NC_000069.7	142471048	142471048	0.391607	0.499699	-1.54296	5.6338	0	9.7561	5.35714	2.38095	4.91803	1.78571	9.43396	Gtf2b
NC_000084.7.61688721.61688721	NC_000084.7	61688721	61688721	0.114933	0.2624	-1.54296	2.3622	2.27273	3.0303	2.63158	0	5.06329	0	0	Csnk1a1
NC_000068.8.91033077.91033077	NC_000068.8	91033077	91033077	0.0221388	0.109669	-1.54293	0	0	1.11111	7.69231	1.55039	0	0	0	Acp2
NC_000078.7.36206365.36206365	NC_000078.7	36206365	36206365	0.0392347	0.148402	-1.54288	2.41935	3.37079	1.76991	0	0	0	0	2.5974	Ankmy2
NC_000076.7.13349957.13349957	NC_000076.7	13349957	13349957	0.0983243	0.242187	-1.54286	6.94444	0	0	0	1.03093	1.03093	0	0	Phactr2
NC_000080.7.57762643.57762643	NC_000080.7	57762643	57762643	0.0986086	0.242214	-1.54285	0	0	3.57143	3.84615	0	0	0	1.81818	Il17d
NC_000080.7.54813924.54813924	NC_000080.7	54813924	54813924	0.571882	0.620702	-1.54285	16.6667	23.0769	12.1951	6.75676	19.2	19.2982	1.33333	5.12821	Ajuba
NC_000080.7.39195355.39195355	NC_000080.7	39195355	39195355	0.317927	0.440675	-1.54281	0	9.52381	2.17391	0	0	0	5.26316	0	Nrg3
NC_000076.7.126814696.126814696	NC_000076.7	126814696	126814696	0.285973	0.417701	-1.5428	0	0	6	0	0	3.125	0	0	Ctdsp2
NC_000081.7.99122539.99122539	NC_000081.7	99122539	99122539	0.285973	0.417701	-1.5428	0	23.0769	0	0	0	2.63158	0	0	Kcnh3
NC_000082.7.25924359.25924359	NC_000082.7	25924359	25924359	0.331982	0.451782	-1.5428	0	0	0	13.3333	0	0	0	3.84615	P3h2
NC_000071.7.140593160.140593160	NC_000071.7	140593160	140593160	0.0516629	0.172545	-1.5428	0.763359	0	2.75862	5.26316	0.595238	0	0.763359	2.12766	Lfng
NC_000068.8.165996585.165996585	NC_000068.8	165996585	165996585	0.071014	0.204239	-1.54279	3.22581	2.38095	2.5974	0	0.806452	0	0	1.35135	Sulf2
NC_000078.7.31999936.31999936	NC_000078.7	31999936	31999936	0.0320115	0.132924	-1.54274	2.24719	0	3.2967	0	0	0	0.934579	0	Hbp1
NC_000078.7.69343585.69343585	NC_000078.7	69343585	69343585	0.0320115	0.132924	-1.54274	1.40845	0	2.29885	2.8169	0	0	1.25	0	Klhdc2
NC_000079.7.3588334.3588334	NC_000079.7	3588334	3588334	0.337199	0.455987	-1.5427	1.53846	15.625	4.41176	1.47059	2.96296	3.44828	0	4.65116	Gdi2
NC_000067.7.80736174.80736174	NC_000067.7	80736174	80736174	0.022381	0.110283	-1.5427	0	0	5.95238	0	0	0	0.854701	0	Dock10
NC_000075.7.102231267.102231267	NC_000075.7	102231267	102231267	0.234229	0.383674	-1.54266	3.06122	4.16667	8.88889	0	2.32558	1.53846	2.1978	0	Ephb1
NC_000073.7.30656798.30656798	NC_000073.7	30656798	30656798	0.2836	0.416967	-1.54266	0	0	0	9.67742	2.32558	0	1.42857	4.08163	Usf2
NC_000082.7.17326997.17326997	NC_000082.7	17326997	17326997	0.149921	0.303158	-1.54265	0	5.26316	4.61538	0	0	0	2.17391	0	Lztr1
NC_000072.7.42301827.42301827	NC_000072.7	42301827	42301827	0.0275145	0.123005	-1.54265	7.10059	0	0	0.75188	0	3.18471	1	0	Fam131b
NC_000076.7.81395424.81395424	NC_000076.7	81395424	81395424	0.274139	0.409826	-1.54263	0	2.27273	1.85185	9.52381	3.57143	2.22222	0	0	Tle5
NC_000071.7.136145688.136145688	NC_000071.7	136145688	136145688	0.0622991	0.19059	-1.54263	0	0	6.25	0	0	1.5873	0	0	Polr2j
NC_000076.7.122284643.122284643	NC_000076.7	122284643	122284643	0.551784	0.608256	-1.54262	10.9091	0	3.125	9.7561	2.5	0	9.52381	8.10811	Avpr1a
NC_000073.7.16609434.16609434	NC_000073.7	16609434	16609434	0.228063	0.379184	-1.54262	3.79747	0	2.08333	3.84615	0	0	4.16667	1.96078	Dact3
NC_000068.8.139519911.139519911	NC_000068.8	139519911	139519911	0.0884366	0.228982	-1.54259	3.62319	3.50877	1.05263	2.15054	0	4.12371	0	1.38889	Ism1
NC_000067.7.55092021.55092021	NC_000067.7	55092021	55092021	0.0211695	0.107057	-1.54259	1	0	1.94175	3.8961	0.632911	0	0	0	Coq10b
NC_000079.7.68730304.68730304	NC_000079.7	68730304	68730304	0.130731	0.281006	-1.54259	2	0	5.12821	1.26582	1.40845	1.17647	0	0	Fastkd3
NC_000068.8.93787099.93787099	NC_000068.8	93787099	93787099	0.238161	0.386502	-1.54258	0	0	8.16327	5.26316	3.9604	0	0	0	Gm13889
NC_000077.7.78137079.78137079	NC_000077.7	78137079	78137079	0.370882	0.483016	-1.54258	0	0	0	10.5263	5	0	0	0	Sdf2
NC_000083.7.8727313.8727313	NC_000083.7	8727313	8727313	0.370882	0.483016	-1.54258	4.16667	0	4.65116	0	0	2.43902	0	3.57143	Pde10a
NC_000067.7.159059862.159059862	NC_000067.7	159059862	159059862	0.370882	0.48386	-1.54258	0	0	0	14.2857	0	5	0	0	Cop1
NC_000067.7.178015446.178015446	NC_000067.7	178015446	178015446	0.370882	0.48386	-1.54258	7.54717	0	0	0	2.32558	0	2.5	0	Desi2
NC_000082.7.11726462.11726462	NC_000082.7	11726462	11726462	0.441564	0.535452	-1.54255	11.1111	3.57143	6.17284	2.46914	6.25	0	11.1111	0	Cpped1
NC_000073.7.18910631.18910631	NC_000073.7	18910631	18910631	0.678098	0.681683	-1.54254	30.303	38.1818	35.4839	32.5581	28.8136	32.4324	43.1818	25.5102	Eml2
NC_000067.7.54289905.54289905	NC_000067.7	54289905	54289905	0.157265	0.3123	-1.54254	5.94059	4.16667	1.51515	0	1.98675	0	1.42857	1.17647	Ccdc150
NC_000068.8.76505637.76505637	NC_000068.8	76505637	76505637	0.0336321	0.136936	-1.54252	0	1.42857	4.16667	2.5	0	0	0	2.27273	Plekha3
NC_000070.7.134431140.134431140	NC_000070.7	134431140	134431140	0.144573	0.297724	-1.54249	0	0	5.45455	2.94118	2.52101	0	0	0	Man1c1
NC_000073.7.131144893.131144893	NC_000073.7	131144893	131144893	0.524377	0.590928	-1.54245	18.1818	0	0	0	2.27273	5	2.77778	0	Hmx3
NC_000070.7.154059980.154059980	NC_000070.7	154059980	154059980	0.00337191	0.0396392	-1.54242	5.35714	0	0	0	0	0	0	0	Dffb
NC_000067.7.59803107.59803107	NC_000067.7	59803107	59803107	0.117172	0.265702	-1.54238	0	2.94118	7.01754	0	1.73913	0	0	0	Bmpr2
NC_000074.7.71819533.71819533	NC_000074.7	71819533	71819533	0.117172	0.265702	-1.54238	5.47945	0	0	2.04082	0	0	1.96078	0	Use1
NC_000074.7.36715948.36715948	NC_000074.7	36715948	36715948	0.27756	0.412935	-1.54238	1.23457	1.92308	15.7143	1.73913	1.47059	5.34351	0	5.31915	Lonrf1
NC_000069.7.87813532.87813532	NC_000069.7	87813532	87813532	0.384601	0.494461	-1.54237	3.1746	0	3.84615	0	0	4.34783	0	0	Hdgf
NC_000078.7.72808446.72808446	NC_000078.7	72808446	72808446	0.151002	0.304424	-1.54236	0	5.66038	4.7619	0	0	1.49254	1.23457	0	Ppm1a
NC_000083.7.8724971.8724971	NC_000083.7	8724971	8724971	0.137156	0.288307	-1.54233	0	0	9.375	0	0.675676	3.50877	0	1.0989	Pde10a
NC_000068.8.126395026.126395026	NC_000068.8	126395026	126395026	0.0778968	0.214355	-1.54233	2.12766	0	4.95868	0	0.694444	2.58621	0	0	Slc27a2
NC_000077.7.95898635.95898635	NC_000077.7	95898635	95898635	0.579056	0.625074	-1.54232	18.6813	6.89655	9.09091	10.9091	9.52381	17.7215	5	13.2075	Igf2bp1
NC_000078.7.58315267.58315267	NC_000078.7	58315267	58315267	0.253702	0.396308	-1.5423	1.8018	5.71429	6.84932	2.5974	3.59712	0	2.89855	0	Clec14a
NC_000074.7.96161425.96161425	NC_000074.7	96161425	96161425	0.620928	0.649734	-1.54229	16	10	2.38095	4.87805	4.65116	8.69565	10.7143	3.44828	Cfap20
NC_000074.7.124204837.124204837	NC_000074.7	124204837	124204837	0.0665266	0.197293	-1.54225	1.42857	0	4.28571	0	0	0	1.66667	0	Afg3l1
NC_000078.7.80306936.80306936	NC_000078.7	80306936	80306936	0.452756	0.543114	-1.54223	8.82353	0	6.06061	0	1.2987	7.01754	1.92308	6.89655	Actn1
NC_000078.7.72131991.72131991	NC_000078.7	72131991	72131991	0.17493	0.331201	-1.54222	0	0	0	9.30233	0.970874	0	2	0	L3hypdh
NC_000078.7.72131991.72131991	NC_000078.7	72131991	72131991	0.17493	0.331201	-1.54222	0	0	0	9.30233	0.970874	0	2	0	Jkamp
NC_000069.7.127292342.127292342	NC_000069.7	127292342	127292342	0.136074	0.287939	-1.54221	4.41176	0	3.26087	1.25	0	1.92308	0	4.05405	Ank2
NC_000081.7.102240242.102240242	NC_000081.7	102240242	102240242	0.42584	0.524331	-1.54221	3.57143	0	6.66667	0	4.16667	0	0	0	Myg1
NC_000072.7.83079270.83079270	NC_000072.7	83079270	83079270	0.592396	0.633198	-1.54221	11.8644	0	3.0303	12.1212	7.27273	0	16.6667	0	Ccdc142
NC_000077.7.97943356.97943356	NC_000077.7	97943356	97943356	0.250666	0.394237	-1.54219	3.22581	2.22222	5.78512	6.06061	3.37838	4.91803	1.45985	3.26087	Stac2
NC_000069.7.121608858.121608858	NC_000069.7	121608858	121608858	0.0138182	0.0850243	-1.54217	5.81395	0	0.847458	0	0	0	0.8	0	Abcd3
NC_000081.7.89239887.89239887	NC_000081.7	89239887	89239887	0.0789424	0.215328	-1.54216	0	0	5.55556	1.85185	0	0.877193	0	4.61538	Lmf2
NC_000081.7.89239887.89239887	NC_000081.7	89239887	89239887	0.0789424	0.215328	-1.54216	0	0	5.55556	1.85185	0	0.877193	0	4.61538	Ncaph2
NC_000076.7.9777458.9777458	NC_000076.7	9777458	9777458	0.342846	0.461691	-1.54216	0	0	0	12	3.22581	0	0	0	Stxbp5
NC_000074.7.85846105.85846105	NC_000074.7	85846105	85846105	0.197195	0.354064	-1.54216	2.65487	3.22581	0	6.89655	1.96078	3.84615	0	0	Zfp791
NC_000078.7.101048911.101048911	NC_000078.7	101048911	101048911	0.329787	0.450021	-1.54213	4.54545	0	1.69492	6.25	1.17647	4.91803	0	2.12766	Ppp4r3a
NC_000076.7.17931833.17931833	NC_000076.7	17931833	17931833	0.0773394	0.213535	-1.54207	0	0	4.41176	4.12371	0	0	0	3.79747	Reps1
NC_000074.7.70959297.70959297	NC_000074.7	70959297	70959297	0.107157	0.253476	-1.54206	3.7037	0	0	4.47761	0	1.21951	2.63158	0	Rex1bd
NC_000083.7.14424104.14424104	NC_000083.7	14424104	14424104	0.366606	0.479528	-1.54203	0	0	10.1695	2.22222	4.47761	3.84615	0	0	Dact2
NC_000074.7.110688538.110688538	NC_000074.7	110688538	110688538	0.440648	0.535035	-1.54202	3.57143	0	10.4478	0	6.94444	2.04082	0	2.77778	Marveld3
NC_000084.7.20192193.20192193	NC_000084.7	20192193	20192193	0.371457	0.483444	-1.54201	5.61798	0	10.3448	1.69492	2.98507	2.7027	1.38889	6.66667	Dsc2
NC_000086.8.11958127.11958127	NC_000086.8	11958127	11958127	0.327374	0.448101	-1.542	11.5385	0	0	0	5.19481	0	0	0	Bcor
NC_000067.7.75482871.75482871	NC_000067.7	75482871	75482871	0.0274005	0.122744	-1.54195	1.08696	8.06452	0	0	0	0.900901	0	0	Obsl1
NC_000071.7.110433813.110433813	NC_000071.7	110433813	110433813	0.0685431	0.200478	-1.54195	3.44828	0	2.91262	1.11111	1.22699	0	0.826446	0	Pxmp2
NC_000071.7.110433813.110433813	NC_000071.7	110433813	110433813	0.0685431	0.200478	-1.54195	3.44828	0	2.91262	1.11111	1.22699	0	0.826446	0	Pole
NC_000077.7.55352215.55352215	NC_000077.7	55352215	55352215	0.265271	0.403985	-1.54195	0	0	5.88235	0	2.94118	0	0	0	Atox1
NC_000077.7.45871500.45871500	NC_000077.7	45871500	45871500	0.221747	0.373836	-1.54191	1.21951	0	9.25926	0	3.50877	0	0	0	Sox30
NC_000084.7.58012566.58012566	NC_000084.7	58012566	58012566	0.221747	0.373836	-1.54191	8.06452	0	0	1.40845	1.83486	3.0303	0	0	Slc12a2
NC_000079.7.100969863.100969863	NC_000079.7	100969863	100969863	0.153006	0.306743	-1.54184	4.42478	0	2.38095	4.28571	2.27273	0	0	3.50877	Slc30a5
NC_000069.7.90161593.90161593	NC_000069.7	90161593	90161593	0.150625	0.3047	-1.54184	0	0	0	13.0435	0	2.40964	1.04167	0	Crtc2
NC_000072.7.38411663.38411663	NC_000072.7	38411663	38411663	0.136856	0.288854	-1.54183	5.81395	0	1.36986	1.69492	0.952381	1.25	0	1.78571	Ubn2
NC_000069.7.83035295.83035295	NC_000069.7	83035295	83035295	0.385395	0.495063	-1.54178	4.54545	8.88889	7	2.32558	2.54237	3.0303	12.1622	0	Gm10710
NC_000069.7.83035295.83035295	NC_000069.7	83035295	83035295	0.385395	0.495063	-1.54178	4.54545	8.88889	7	2.32558	2.54237	3.0303	12.1622	0	Dchs2
NC_000070.7.148676126.148676126	NC_000070.7	148676126	148676126	0.0968061	0.240235	-1.54178	0	0	5.9322	0	1.2987	1	0	0	Srm
NC_000074.7.40877186.40877186	NC_000074.7	40877186	40877186	0.202567	0.358876	-1.54176	1.76991	11.1111	1.51515	0	0	0	3.92157	0	Zdhhc2
NC_000086.8.140507789.140507789	NC_000086.8	140507789	140507789	0.426335	0.524697	-1.54175	0	0	5	8.69565	0	1.96078	4.7619	2.77778	Irs4
NC_000075.7.47442716.47442716	NC_000075.7	47442716	47442716	0.196001	0.352938	-1.54174	0	15.3846	0	2.94118	3.61446	1.02041	0	0	Cadm1
NC_000085.7.16110289.16110289	NC_000085.7	16110289	16110289	0.245343	0.390616	-1.54173	0	0	6.12245	5.88235	0	1.38889	5.12821	1.49254	Gnaq
NC_000072.7.8259117.8259117	NC_000072.7	8259117	8259117	0.202087	0.358424	-1.54172	0	9.67742	3.57143	0	0	0	1.11111	5.40541	Rpa3
NC_000069.7.96604411.96604411	NC_000069.7	96604411	96604411	0.145475	0.298813	-1.54171	5.06329	3.38983	1.83486	0	3.65854	0	0.884956	0	Pias3
NC_000070.7.115933038.115933038	NC_000070.7	115933038	115933038	0.154893	0.309666	-1.5417	0	0	4.54545	2.12766	0.909091	1.75439	0	0	Lrrc41
NC_000080.7.84681527.84681527	NC_000080.7	84681527	84681527	0.227157	0.377878	-1.54169	3.44828	8	0	2.22222	0	2.08333	0	2.5	Pcdh17
NC_000072.7.120015651.120015651	NC_000072.7	120015651	120015651	0.0464302	0.162925	-1.54165	1.13636	0	2.04082	3.33333	0	0	1.44928	0	Wnk1
NC_000077.7.116733903.116733903	NC_000077.7	116733903	116733903	0.105299	0.25071	-1.54159	1.14943	11.8644	0	1.23457	1.25786	1.0989	1.38889	0	Jmjd6
NC_000077.7.116733903.116733903	NC_000077.7	116733903	116733903	0.105299	0.25071	-1.54159	1.14943	11.8644	0	1.23457	1.25786	1.0989	1.38889	0	Mettl23
NC_000078.7.85793477.85793477	NC_000078.7	85793477	85793477	0.357188	0.472126	-1.54159	0	0	8.57143	0	4	0	0	0	Flvcr2
NC_000070.7.108158154.108158154	NC_000070.7	108158154	108158154	0.0736326	0.208114	-1.54157	2.73973	8.33333	0	0	0.740741	0	1.44928	0	Zyg11b
NC_000082.7.13485937.13485937	NC_000082.7	13485937	13485937	0.185596	0.342177	-1.54156	0.680272	3.44828	8.49057	4.7619	4.16667	0.8	2.20588	1.75439	Parn
NC_000077.7.68447030.68447030	NC_000077.7	68447030	68447030	0.652221	0.667953	-1.54153	17.3913	8	11.3208	10.8108	9.83607	15.5556	5.35714	16.129	Mfsd6l
NC_000068.8.163592029.163592029	NC_000068.8	163592029	163592029	0.485455	0.565694	-1.54152	8.19672	0	1.92308	11.1111	7.89474	0	2.5	5.12821	Ada
NC_000083.7.44416857.44416857	NC_000083.7	44416857	44416857	0.120821	0.269346	-1.54152	1.31579	3.63636	0	5.26316	1.03093	1.28205	0	0	Enpp4
NC_000071.7.34154566.34154566	NC_000071.7	34154566	34154566	0.120821	0.269992	-1.54152	0	15.1515	0	0	0.8	1.69492	0	0	Nat8l
NC_000071.7.36555178.36555178	NC_000071.7	36555178	36555178	0.0364403	0.142921	-1.5415	0	0	4.34783	2.98507	0	1.1236	0.769231	0	Sorcs2
NC_000070.7.117146646.117146646	NC_000070.7	117146646	117146646	0.0109173	0.0749541	-1.54149	0	0	6.06061	0	0	0.854701	0	0	Rnf220
NC_000070.7.117146664.117146664	NC_000070.7	117146664	117146664	0.0109173	0.0749541	-1.54149	0	0	6.06061	0	0	0.854701	0	0	Rnf220
NC_000067.7.75455851.75455851	NC_000067.7	75455851	75455851	0.118858	0.267698	-1.54142	6.30631	2.27273	0	0	0.740741	1.63934	1.72414	0	Chpf
NC_000067.7.75455851.75455851	NC_000067.7	75455851	75455851	0.118858	0.267698	-1.54142	6.30631	2.27273	0	0	0.740741	1.63934	1.72414	0	Tmem198
NC_000081.7.84739334.84739334	NC_000081.7	84739334	84739334	0.239713	0.386851	-1.54142	4.34783	3.38983	3.0303	0	2.40964	1.81818	0	0	Phf21b
NC_000079.7.41153990.41153990	NC_000079.7	41153990	41153990	0.138058	0.289384	-1.54141	1.14943	12.766	1.08696	0	1.41844	1.96078	0	1.23457	Pak1ip1
NC_000081.7.34083027.34083027	NC_000081.7	34083027	34083027	0.00269943	0.0345372	-1.54137	0	0	2.96296	4.09836	0.434783	0	0	0	Mtdh
NC_000070.7.34882892.34882892	NC_000070.7	34882892	34882892	0.279779	0.414349	-1.54135	5.88235	0	0	0	0	3.7037	0	0	Zfp292
NC_000079.7.12355537.12355537	NC_000079.7	12355537	12355537	0.473082	0.557022	-1.54135	4.08163	0	5.55556	0	0	3.44828	0	0	Actn2
NC_000079.7.12355559.12355559	NC_000079.7	12355559	12355559	0.473082	0.557022	-1.54135	6.12245	0	0	0	0	3.44828	0	0	Actn2
NC_000073.7.12771803.12771803	NC_000073.7	12771803	12771803	0.065717	0.195982	-1.54134	2.67857	0	0.970874	5.74713	0	0.757576	0	4.7619	Ube2m
NC_000075.7.119724375.119724375	NC_000075.7	119724375	119724375	0.269918	0.40783	-1.54132	0	0	0	13.6364	2.43902	0	3.125	0	Wdr48
NC_000071.7.135573996.135573996	NC_000071.7	135573996	135573996	0.0392554	0.14879	-1.54132	2.06186	0	0	4.54545	0	0	0.952381	0	Hip1
NC_000077.7.105928047.105928047	NC_000077.7	105928047	105928047	0.0851061	0.22413	-1.54131	2.40964	0	1.69492	4.61538	1.55039	0	0.909091	0	Dcaf7
NC_000079.7.69682126.69682126	NC_000079.7	69682126	69682126	0.136203	0.287271	-1.54128	7.27273	0	0	0	0	1.75439	0	0	Tent4a
NC_000081.7.100366905.100366905	NC_000081.7	100366905	100366905	0.162098	0.317125	-1.54128	0	0	8.57143	0	0	0	2.04082	0	Letmd1
NC_000072.7.39848826.39848826	NC_000072.7	39848826	39848826	0.078675	0.215493	-1.54123	0	13.6364	0	1.63934	0	0	1.31579	0	Tmem178b
NC_000083.7.25790067.25790067	NC_000083.7	25790067	25790067	0.127768	0.277534	-1.54122	0.833333	0	6.34921	2.89855	1.51515	1.85185	1.5625	0	Lmf1
NC_000074.7.106245776.106245776	NC_000074.7	106245776	106245776	0.562402	0.615094	-1.54122	8	8.33333	0	13.1579	6.66667	2.32558	0	13.1579	Hsd11b2
NC_000082.7.91854921.91854921	NC_000082.7	91854921	91854921	0.248966	0.393119	-1.54117	3.37079	2.17391	6.97674	1.49254	0.909091	3.84615	0	3.38983	Mrps6
NC_000076.7.78300876.78300876	NC_000076.7	78300876	78300876	0.0914662	0.232863	-1.54116	3.75	0	0	2.7027	0.925926	0	0	0	Pdxk
NC_000080.7.98406395.98406395	NC_000080.7	98406395	98406395	0.105368	0.250809	-1.54115	0	3.84615	3.94737	0	0	1.44928	0	0	Dach1
NC_000073.7.37718990.37718990	NC_000073.7	37718990	37718990	0.312662	0.437959	-1.54108	6	0	2.63158	0	3.7037	0	0	0	Uri1
NC_000070.7.117772400.117772400	NC_000070.7	117772400	117772400	0.242622	0.389529	-1.54108	0	0	0	11.4286	1.72414	1.88679	0	0	Ipo13
NC_000079.7.113430181.113430181	NC_000079.7	113430181	113430181	0.265266	0.403981	-1.54103	1.08696	1.81818	2.98507	9.375	4.69799	0	2.10526	1.42857	Cspg4b
NC_000084.7.24736574.24736574	NC_000084.7	24736574	24736574	0.244716	0.390193	-1.541	0	4.16667	5.40541	0	0	2.94118	0	0	Elp2
NC_000070.7.84802826.84802826	NC_000070.7	84802826	84802826	0.291793	0.42266	-1.541	0	0	0	5.26316	1.75439	0	0	0	Cntln
NC_000075.7.63927842.63927842	NC_000075.7	63927842	63927842	0.237701	0.386186	-1.54099	0	0	0	10.7143	0	0	2.43902	0	Smad6
NC_000068.8.51962761.51962761	NC_000068.8	51962761	51962761	0.342613	0.461504	-1.54098	5.35714	1.88679	9.30233	1.36986	1.1236	1.35135	9.52381	0	Rif1
NC_000076.7.77458152.77458152	NC_000076.7	77458152	77458152	0.239213	0.38653	-1.54097	0	19.5652	0	0	0.714286	4.30108	3.19149	0	Ube2g2
NC_000070.7.156390340.156390340	NC_000070.7	156390340	156390340	0.0852279	0.224636	-1.54096	0	0	5.82524	4	2.33918	0	0	1.55039	Dhrsx
NC_000085.7.5618014.5618014	NC_000085.7	5618014	5618014	0.41099	0.51359	-1.54096	8.82353	0	6.25	1.92308	4.16667	0	9.85915	0	Ap5b1
NC_000074.7.85753754.85753754	NC_000074.7	85753754	85753754	0.450277	0.541755	-1.54095	2	4.34783	0	12.1212	5.61798	2.63158	0	0	Trir
NC_000072.7.8510156.8510156	NC_000072.7	8510156	8510156	0.382647	0.492947	-1.54093	2.22222	0	0	9.52381	3.48837	0	1.88679	0	Glcci1
NC_000067.7.34840931.34840931	NC_000067.7	34840931	34840931	0.191229	0.348409	-1.54092	0	8	0	6.66667	2.10526	0	0	1.38889	Smim39
NC_000073.7.49559966.49559966	NC_000073.7	49559966	49559966	0.180891	0.338149	-1.54091	6.25	4.7619	0	0	2.0202	1.66667	0	0	Slc6a5
NC_000073.7.49559966.49559966	NC_000073.7	49559966	49559966	0.180891	0.338149	-1.54091	6.25	4.7619	0	0	2.0202	1.66667	0	0	Nell1
NC_000084.7.61919711.61919711	NC_000084.7	61919711	61919711	0.29706	0.425306	-1.54091	8.98876	0	0	4.5977	2.14286	3.06122	6.66667	0	Afap1l1
NC_000068.8.120294662.120294662	NC_000068.8	120294662	120294662	0.163218	0.318988	-1.54087	3.77358	8.73016	2.68456	3.80952	2.99145	0	7.14286	2.11268	Capn3
NC_000085.7.60744856.60744856	NC_000085.7	60744856	60744856	0.0762188	0.211465	-1.5408	2.38095	1.81818	1.88679	2.12766	0.70922	0	0	1.78571	Nanos1
NC_000077.7.81043502.81043502	NC_000077.7	81043502	81043502	0.281566	0.414716	-1.54078	0	14.2857	0	0	0	0	2.17391	0	Asic2
NC_000070.7.133479815.133479815	NC_000070.7	133479815	133479815	0.056453	0.180918	-1.54077	4.10959	0	0	1.96078	0	0	0	1.38889	Arid1a
NC_000079.7.49369855.49369855	NC_000079.7	49369855	49369855	0.46628	0.552391	-1.54076	10	4	5	0	4.3956	2.17391	5.26316	0	Card19
NC_000071.7.35546347.35546347	NC_000071.7	35546347	35546347	0.207515	0.363134	-1.54074	9.52381	0	0	0	3.27869	0	1.66667	0	Hmx1
NC_000073.7.3472243.3472243	NC_000073.7	3472243	3472243	0.394285	0.501672	-1.54072	5.26316	16.2162	0	4.54545	6.15385	3.7037	2.9703	0	Cacng6
NC_000075.7.65122250.65122250	NC_000075.7	65122250	65122250	0.0558655	0.179935	-1.54069	3.4188	0	2.43902	1.0989	0.714286	1.42857	0	0	Parp16
NC_000071.7.21851197.21851197	NC_000071.7	21851197	21851197	0.115267	0.263414	-1.54068	0.943396	5	6.32911	0	2.11268	1.03093	0	0	Armc10
NC_000083.7.67661665.67661665	NC_000083.7	67661665	67661665	0.169553	0.325401	-1.54067	1.72414	0	2.04082	5.35714	1.86916	0	1.51515	0	Ptprm
NC_000074.7.70525692.70525692	NC_000074.7	70525692	70525692	0.817577	0.749493	-1.54062	64.8649	19.0476	92.8571	60	77.7778	58.8235	47.9167	52.6316	Tm6sf2
NC_000085.7.43512896.43512896	NC_000085.7	43512896	43512896	0.425438	0.524027	-1.54062	4.81928	4.34783	0	12.5	2.88462	6.49351	0	9.7561	Got1
NC_000082.7.33505286.33505286	NC_000082.7	33505286	33505286	0.285229	0.417199	-1.54057	0	9.30233	0	8.57143	2	1.40845	4	0	Heg1
NC_000079.7.38177673.38177673	NC_000079.7	38177673	38177673	0.327153	0.447906	-1.54056	3.1746	3.7037	6.45161	0	2.73973	0	2.04082	3.57143	Ssr1
NC_000081.7.95552301.95552301	NC_000081.7	95552301	95552301	0.22942	0.379578	-1.54049	8.69565	0	0	0	1.11111	1.28205	1.88679	0	Dbx2
NC_000069.7.107366565.107366565	NC_000069.7	107366565	107366565	0.231041	0.381375	-1.54045	0	0	6.25	0	0	0	0	3.125	Kcnc4
NC_000069.7.107366573.107366573	NC_000069.7	107366573	107366573	0.231041	0.381375	-1.54045	0	0	6.25	0	0	0	0	3.125	Kcnc4
NC_000069.7.107366648.107366648	NC_000069.7	107366648	107366648	0.231041	0.381375	-1.54045	0	0	6.25	0	0	0	0	3.125	Kcnc4
NC_000069.7.107366683.107366683	NC_000069.7	107366683	107366683	0.231041	0.381375	-1.54045	0	0	6.25	0	0	0	0	3.125	Kcnc4
NC_000075.7.105009017.105009017	NC_000075.7	105009017	105009017	0.231041	0.381375	-1.54045	0	9.52381	0	3.7037	2.22222	0	0	0	Nudt16
NC_000067.7.163139982.163139982	NC_000067.7	163139982	163139982	0.0832066	0.221839	-1.54043	2.24719	4.87805	2.46914	0	1.44928	0	0	0	Prrx1
NC_000067.7.10303071.10303071	NC_000067.7	10303071	10303071	0.252112	0.395986	-1.54043	7.14286	0	0	0	0	0	2.17391	0	Arfgef1
NC_000069.7.134535081.134535081	NC_000069.7	134535081	134535081	0.252112	0.395986	-1.54043	5.88235	0	0	0	1.72414	0	0	0	Tacr3
NC_000077.7.76134538.76134538	NC_000077.7	76134538	76134538	0.0712743	0.204064	-1.54042	0.649351	3.77358	2.38095	4.71698	1.20482	1.6129	0.729927	0	Glod4
NC_000077.7.76134538.76134538	NC_000077.7	76134538	76134538	0.0712743	0.204064	-1.54042	0.649351	3.77358	2.38095	4.71698	1.20482	1.6129	0.729927	0	Mrm3
NC_000076.7.108168908.108168908	NC_000076.7	108168908	108168908	0.298468	0.426339	-1.54042	0	0	9.09091	0	0	0	2.94118	0	Pawr
NC_000071.7.52628723.52628723	NC_000071.7	52628723	52628723	0.0498492	0.169279	-1.54041	0	0	4.6875	2.12766	0	0	1	0	Ccdc149
NC_000075.7.4310028.4310028	NC_000075.7	4310028	4310028	0.123756	0.273432	-1.5404	3.10078	9.25926	0	2.66667	0.497512	1.78571	3.59712	0	Aasdhppt
NC_000081.7.36608880.36608880	NC_000081.7	36608880	36608880	0.504909	0.578265	-1.54039	8.23529	17.2414	1.81818	7.5	8.84956	4.65116	3.22581	5	Pabpc1
NC_000078.7.31684657.31684657	NC_000078.7	31684657	31684657	0.277357	0.41188	-1.54037	2	15.3846	0	0	1.0989	0	2.38095	0	Bcap29
NC_000078.7.31684660.31684660	NC_000078.7	31684660	31684660	0.277357	0.41188	-1.54037	0	15.3846	0	3.44828	0	0	4.7619	0	Bcap29
NC_000078.7.31684657.31684657	NC_000078.7	31684657	31684657	0.277357	0.41188	-1.54037	2	15.3846	0	0	1.0989	0	2.38095	0	Cog5
NC_000078.7.31684660.31684660	NC_000078.7	31684660	31684660	0.277357	0.41188	-1.54037	0	15.3846	0	3.44828	0	0	4.7619	0	Cog5
NC_000078.7.80483552.80483552	NC_000078.7	80483552	80483552	0.302729	0.42934	-1.54036	0	0	0	12.766	0	4.9505	0	0	Dcaf5
NC_000076.7.86614618.86614618	NC_000076.7	86614618	86614618	0.358689	0.4733	-1.54035	8.04598	0	2.7027	9.21053	0.714286	2.94118	10.5263	2.98507	Nt5dc3
NC_000085.7.36903813.36903813	NC_000085.7	36903813	36903813	0.452613	0.54301	-1.54035	2.27273	0	12.3077	0	0	1.21951	11.5385	0	Btaf1
NC_000067.7.38875399.38875399	NC_000067.7	38875399	38875399	0.118477	0.267238	-1.54029	4.16667	2.27273	0	3.22581	0	1.02041	0	4	Lonrf2
NC_000069.7.62246336.62246336	NC_000069.7	62246336	62246336	0.367693	0.481393	-1.54023	7.14286	9.52381	0	7.93651	1.86916	8.42105	3.50877	0	Arhgef26
NC_000074.7.73246441.73246441	NC_000074.7	73246441	73246441	0.0752796	0.210578	-1.54021	0	4	3.38983	2.43902	0	0	1.26582	0	Slc35e1
NC_000069.7.89820208.89820208	NC_000069.7	89820208	89820208	0.104548	0.250126	-1.54021	0	5.55556	3.92157	0	0	1.63934	0	0	Il6ra
NC_000068.8.129643260.129643260	NC_000068.8	129643260	129643260	0.0218934	0.108994	-1.54019	3.94737	4.10959	0	0.740741	0.454545	2.98507	0	0	Stk35
NC_000077.7.102284372.102284372	NC_000077.7	102284372	102284372	0.0403825	0.150729	-1.54012	1.42857	2.32558	2.77778	3.19149	0	2.87356	0	0	Rundc3a
NC_000073.7.121580823.121580823	NC_000073.7	121580823	121580823	0.254302	0.397394	-1.54011	8.84354	5.97015	4.16667	0	1.66667	2.77778	7.07965	4.25532	Cog7
NC_000070.7.106768763.106768763	NC_000070.7	106768763	106768763	0.134804	0.286528	-1.5401	1.2987	4.65116	0	3.33333	0	0	3.77358	0	Ssbp3
NC_000083.7.24955709.24955709	NC_000083.7	24955709	24955709	0.35061	0.466784	-1.54	6.75676	0	1.47059	3.33333	1.40845	0	7.54717	0	Msrb1
NC_000081.7.87509051.87509051	NC_000081.7	87509051	87509051	0.233926	0.382818	-1.53991	2.8169	3.44828	2.27273	2.43902	1.31579	0	0	3.33333	Tafa5
NC_000080.7.47426397.47426397	NC_000080.7	47426397	47426397	0.472288	0.556477	-1.53991	0	18.1818	0	0	3.84615	0	0	0	Gch1
NC_000070.7.132649416.132649416	NC_000070.7	132649416	132649416	0.141946	0.294677	-1.53991	3.8835	4.25532	2.15054	0	0.719424	0	1.53846	3.07692	Fam76a
NC_000071.7.22549857.22549857	NC_000071.7	22549857	22549857	0.280472	0.414837	-1.53991	7.22892	2.43902	2.1978	2.89855	0	8.95522	1.19048	0	Reln
NC_000081.7.75841217.75841217	NC_000081.7	75841217	75841217	0.229949	0.379969	-1.53987	5.37634	0	3.07692	0	2.04082	1.40845	1.49254	0	Zfp707
NC_000076.7.66932472.66932472	NC_000076.7	66932472	66932472	0.171718	0.327795	-1.53986	5.6338	6.06061	2.77778	0	1.48148	0	2.5	1.5625	Reep3
NC_000077.7.85723679.85723679	NC_000077.7	85723679	85723679	0.434305	0.53031	-1.53986	0	0	0	13.8889	0	0	10.7143	0	Tbx2
NC_000071.7.114344747.114344747	NC_000071.7	114344747	114344747	0.487239	0.566854	-1.53986	100	100	90.4762	100	97.561	90	100	100	Acacb
NC_000069.7.157653476.157653476	NC_000069.7	157653476	157653476	0.0767724	0.212717	-1.53985	5.60748	1.92308	1	1	1.63934	0.884956	0.75188	0	Ankrd13c
NC_000072.7.53045589.53045589	NC_000072.7	53045589	53045589	0.0918179	0.233667	-1.5398	2.24719	4	1.88679	0	0	1.6129	0	0	Jazf1
NC_000082.7.28265069.28265069	NC_000082.7	28265069	28265069	0.15971	0.314329	-1.53979	0	0	11.5789	1.42857	0.52356	4.38596	2.80374	0	Fgf12
NC_000073.7.96731411.96731411	NC_000073.7	96731411	96731411	0.0356644	0.141272	-1.53976	2.27273	0	0	4.16667	0	2.12766	0	0	Gab2
NC_000070.7.44702266.44702266	NC_000070.7	44702266	44702266	0.186245	0.343491	-1.53972	2.22222	0	7.23684	4.12371	1.91083	2.41935	4.90196	1.04167	Pax5
NC_000083.7.47905125.47905125	NC_000083.7	47905125	47905125	0.505269	0.578485	-1.5397	3.77358	0	0	11.7647	10.4167	0	0	0	Ccnd3
NC_000068.8.22511058.22511058	NC_000068.8	22511058	22511058	0.225984	0.377606	-1.53969	2.38095	12.9412	2.5	4.34783	5.40541	0	2.08333	5.6338	Gad2
NC_000075.7.107277505.107277505	NC_000075.7	107277505	107277505	0.0978049	0.24147	-1.53969	1.33333	2.5641	1.33333	4.0404	0.833333	0.854701	0.729927	1.33333	Cacna2d2
NC_000078.7.40496114.40496114	NC_000078.7	40496114	40496114	0.16716	0.322764	-1.53969	2.17391	4.16667	4.49438	1.81818	0.666667	0	1.63934	4.20168	Zfp277
NC_000078.7.40496114.40496114	NC_000078.7	40496114	40496114	0.16716	0.322764	-1.53969	2.17391	4.16667	4.49438	1.81818	0.666667	0	1.63934	4.20168	Dock4
NC_000071.7.121850320.121850320	NC_000071.7	121850320	121850320	0.0434232	0.157199	-1.53967	0	18.1818	0	0	0	1.78571	0	0	Atxn2
NC_000068.8.156977060.156977060	NC_000068.8	156977060	156977060	0.306647	0.433314	-1.53961	0	0	8.69565	5.88235	5.40541	0	0	0	Samhd1
NC_000074.7.106607823.106607823	NC_000074.7	106607823	106607823	0.104766	0.250423	-1.53958	3.31126	0	0.961538	5.26316	1.69492	0	0	2.5	Edc4
NC_000077.7.119804827.119804827	NC_000077.7	119804827	119804827	0.0144247	0.0862432	-1.53957	0	0	5.22388	0.909091	0.598802	0	0.588235	0	Chmp6
NC_000079.7.108452688.108452688	NC_000079.7	108452688	108452688	0.0668041	0.197311	-1.53956	2.22222	0	3.06122	0	0	1.78571	0	0	Depdc1b
NC_000076.7.75695961.75695961	NC_000076.7	75695961	75695961	0.273848	0.40963	-1.53951	6.12245	0	0	0	0	0	2.5	0	Mif
NC_000084.7.84106197.84106197	NC_000084.7	84106197	84106197	0.253481	0.39615	-1.5395	2.9703	0	2.8169	8.53659	1.75439	3.38983	3.90625	0	Tshz1
NC_000084.7.84106197.84106197	NC_000084.7	84106197	84106197	0.253481	0.39615	-1.5395	2.9703	0	2.8169	8.53659	1.75439	3.38983	3.90625	0	Ptgr3
NC_000079.7.58363299.58363299	NC_000079.7	58363299	58363299	0.446536	0.538882	-1.53949	8.47458	3.57143	1.72414	7.54717	2.46914	6.32911	6.25	0	Ubqln1
NC_000075.7.105952341.105952341	NC_000075.7	105952341	105952341	0.676198	0.680637	-1.53949	84.4444	100	85.4167	92.8571	87.013	94.4444	85.7143	80	Col6a4
NC_000075.7.35178865.35178865	NC_000075.7	35178865	35178865	0.197654	0.354494	-1.53942	0	0	6.25	1.69492	0	2.38095	0	0	Rpusd4
NC_000068.8.104647220.104647220	NC_000068.8	104647220	104647220	0.48168	0.563169	-1.5394	3.2967	20	6.81818	6.38298	4.34783	9.85915	3.07692	2.5	Qser1
NC_000068.8.11506454.11506454	NC_000068.8	11506454	11506454	0.0680548	0.199732	-1.53935	0	8.82353	1.72414	0	0	1.78571	0	0	Pfkfb3
NC_000067.7.64730772.64730772	NC_000067.7	64730772	64730772	0.15881	0.314006	-1.53934	10.2041	0	0	0	2.83688	2.5641	2.08333	0	Ccnyl1
NC_000083.7.14500070.14500070	NC_000083.7	14500070	14500070	0.441163	0.535169	-1.5392	6.49351	18.5185	2.04082	3.84615	8.42105	4.44444	2.7027	3.44828	Smoc2
NC_000073.7.140710934.140710934	NC_000073.7	140710934	140710934	0.410359	0.513374	-1.53918	10.5769	15.6627	7.07965	4.7619	9.27835	8.88889	8.48485	2.29885	Ptdss2
NC_000069.7.65865490.65865490	NC_000069.7	65865490	65865490	0.163466	0.319249	-1.53917	1.92308	4.54545	2.43902	0	0	0	2.17391	0	Ccnl1
NC_000076.7.60667395.60667395	NC_000076.7	60667395	60667395	0.119394	0.267763	-1.53916	9.09091	2.12766	0	0	0	2.32558	0	1.19048	Unc5b
NC_000076.7.22025838.22025838	NC_000076.7	22025838	22025838	0.0490807	0.16791	-1.53909	0.666667	2.27273	2.7027	3.9604	0.675676	0	0	2.8169	E030030I06Rik
NC_000068.8.122544832.122544832	NC_000068.8	122544832	122544832	0.138291	0.290544	-1.53909	5.95238	0	0	1.25	3.30579	0	0	0	Slc30a4
NC_000083.7.21165479.21165479	NC_000083.7	21165479	21165479	0.698878	0.69346	-1.53904	8	0	0	15	15.3846	6.25	0	0	Ppp2r1a
NC_000072.7.92920208.92920208	NC_000072.7	92920208	92920208	0.00887236	0.0670206	-1.539	1.40845	1.19048	3.63636	0	0	1.0101	0	0	Adamts9
NC_000072.7.92920233.92920233	NC_000072.7	92920233	92920233	0.00887236	0.0670206	-1.539	0.704225	2.38095	3.63636	0	0	1.0101	0	0	Adamts9
NC_000084.7.14815565.14815565	NC_000084.7	14815565	14815565	0.100858	0.245125	-1.53899	3.09278	0	0	4.16667	0	1.33333	1.07527	0	Ss18
NC_000083.7.28076029.28076029	NC_000083.7	28076029	28076029	0.115591	0.263143	-1.53899	0	5.12821	0	5.35714	0	0	2.8169	0	Bltp3a
NC_000073.7.27146102.27146102	NC_000073.7	27146102	27146102	0.324848	0.447267	-1.53899	6.25	9.25926	0	0	0.775194	7.14286	2.43902	0	Blvrb
NC_000067.7.151631296.151631296	NC_000067.7	151631296	151631296	0.102127	0.247058	-1.53898	1.05263	7.54717	0	3.65854	2.12766	0.840336	0	0	Edem3
NC_000068.8.93472892.93472892	NC_000068.8	93472892	93472892	0.484436	0.565019	-1.53889	3.22581	0	8.57143	5.55556	6.06061	2.94118	2.27273	0	Alx4
NC_000075.7.34400222.34400222	NC_000075.7	34400222	34400222	0.140529	0.293071	-1.53888	4.54545	7.40741	2.85714	2.7027	1.74672	1.85185	1.3986	6.14035	Kirrel3
NC_000079.7.25239288.25239288	NC_000079.7	25239288	25239288	0.111418	0.258199	-1.53887	0	0	5.95238	1.51515	0	2.27273	0	1.36986	Dcdc2a
NC_000078.7.80482119.80482119	NC_000078.7	80482119	80482119	0.0357189	0.140977	-1.53882	4.85437	0	0	0	0	0	1.26582	0	Dcaf5
NC_000075.7.45924025.45924025	NC_000075.7	45924025	45924025	0.0314138	0.132123	-1.5388	0	0	6.09756	0	0.925926	0	0	0	Sik3
NC_000069.7.68776795.68776795	NC_000069.7	68776795	68776795	0.389322	0.49798	-1.53878	11.3924	0	0	0	1.2987	6.15385	0	4.87805	1110032F04Rik
NC_000068.8.152135972.152135972	NC_000068.8	152135972	152135972	0.457504	0.546785	-1.53877	2.7027	0	1.96078	10.8108	0	2.12766	2.7027	9.375	Tbc1d20
NC_000083.7.27841953.27841953	NC_000083.7	27841953	27841953	0.0669574	0.197577	-1.53871	4.2735	0	2.32558	0	0.694444	0	1.28205	0	Nudt3
NC_000067.7.88205261.88205261	NC_000067.7	88205261	88205261	0.163885	0.319734	-1.53868	0	0	7.57576	1.47059	0	2.8169	2	0	Hjurp
NC_000077.7.22932184.22932184	NC_000077.7	22932184	22932184	0.289395	0.420115	-1.53868	0	0	2.04082	9.375	1.38889	0	1.75439	0	Commd1
NC_000074.7.106292452.106292452	NC_000074.7	106292452	106292452	0.0441945	0.158727	-1.53868	5.37634	0	0.819672	1.11111	0.609756	0	0	1.88679	Atp6v0d1
NC_000070.7.44012863.44012863	NC_000070.7	44012863	44012863	0.0911105	0.232683	-1.53863	6.74157	0	0	0	0.833333	1.17647	0	0	Clta
NC_000069.7.138194757.138194757	NC_000069.7	138194757	138194757	0.147391	0.301029	-1.53862	5.19481	11.6279	0	0	3.52941	1.04167	0	0	Metap1
NC_000071.7.34527681.34527681	NC_000071.7	34527681	34527681	0.295956	0.425613	-1.5386	4.61538	0	0	8.33333	0	8.33333	0	0	Fam193a
NC_000067.7.23801151.23801151	NC_000067.7	23801151	23801151	0.0207112	0.105781	-1.53858	2.22222	0	3.79747	0	0.492611	1.35135	0	0	B3gat2
NC_000074.7.124709490.124709490	NC_000074.7	124709490	124709490	0.058301	0.184005	-1.53858	0	8.53659	0	0	1.50376	0	0	0	Abcb10
NC_000074.7.124709494.124709494	NC_000074.7	124709494	124709494	0.058301	0.184005	-1.53858	0	6.09756	0	2.32558	1.50376	0	0	0	Abcb10
NC_000077.7.4696299.4696299	NC_000077.7	4696299	4696299	0.402404	0.507284	-1.53851	13	0	6.19469	4.54545	7.53425	4.49438	4.6875	4.34783	Cabp7
NC_000068.8.26205997.26205997	NC_000068.8	26205997	26205997	0.129122	0.27981	-1.53849	3.44828	0	2.06186	5.71429	0	5.12821	0	1.81818	Gpsm1
NC_000069.7.135128832.135128832	NC_000069.7	135128832	135128832	0.00176491	0.0277796	-1.53846	0	6.66667	0	1.26582	0	0	0	0	Cisd2
NC_000068.8.90884374.90884374	NC_000068.8	90884374	90884374	0.00178134	0.0279071	-1.53846	0	0	1.94175	4.30108	0	0	0	0	Psmc3
NC_000080.7.22037711.22037711	NC_000080.7	22037711	22037711	0.00212091	0.03016	-1.53846	2.58621	2.38095	1.38889	0	0	0	0	0	Lrmda
NC_000072.7.6217088.6217088	NC_000072.7	6217088	6217088	0.00457934	0.0469244	-1.53846	1.86916	0	2.53165	1.16279	0	0	0	0	Slc25a13
NC_000074.7.94906067.94906067	NC_000074.7	94906067	94906067	0.00479579	0.0481498	-1.53846	1.13636	5.47945	0	0	0	0	0	0	Mt1
NC_000082.7.76810794.76810794	NC_000082.7	76810794	76810794	0.00539701	0.0505491	-1.53846	1.38889	0	0	3.61446	0	0	0	0	Usp25
NC_000067.7.189654737.189654737	NC_000067.7	189654737	189654737	0.00633442	0.0559833	-1.53846	4.71698	0	0	0	0	0	0	0	Smyd2
NC_000070.7.141450382.141450382	NC_000070.7	141450382	141450382	0.00665453	0.057444	-1.53846	0	0	1.68067	5.08475	0	0	0	0	Ddi2
NC_000067.7.39939990.39939990	NC_000067.7	39939990	39939990	0.00752929	0.0613882	-1.53846	3.27869	0	0	2.98507	0	0	0	0	Map4k4
NC_000075.7.121588529.121588529	NC_000075.7	121588529	121588529	0.00767291	0.0619971	-1.53846	3.125	2.27273	0.854701	0	0	0	0	0	Zbtb47
NC_000080.7.103307738.103307738	NC_000080.7	103307738	103307738	0.0120788	0.0783468	-1.53846	3.57143	0	0	1.16279	0	0	0	0	Cln5
NC_000067.7.106642194.106642194	NC_000067.7	106642194	106642194	0.0118884	0.0785055	-1.53846	0	0	2.77778	4.54545	0	0	0	0	Bcl2
NC_000069.7.95189042.95189042	NC_000069.7	95189042	95189042	0.01309	0.0826029	-1.53846	0	0	5.88235	0	0	0	0	0	Prune1
NC_000085.7.29499612.29499612	NC_000085.7	29499612	29499612	0.0137476	0.0840632	-1.53846	3.44828	0	1.47059	0	0	0	0	0	Ric1
NC_000068.8.38816755.38816755	NC_000068.8	38816755	38816755	0.0142091	0.0863156	-1.53846	4.7619	0	0	0	0	0	0	0	Nr6a1
NC_000073.7.81584336.81584336	NC_000073.7	81584336	81584336	0.0152199	0.0896025	-1.53846	0	2.22222	0	5.26316	0	0	0	0	Hdgfl3
NC_000067.7.165287266.165287266	NC_000067.7	165287266	165287266	0.0169766	0.095074	-1.53846	1.44928	0	3.79747	0	0	0	0	0	Dcaf6
NC_000067.7.165287266.165287266	NC_000067.7	165287266	165287266	0.0169766	0.095074	-1.53846	1.44928	0	3.79747	0	0	0	0	0	Mpc2
NC_000080.7.30723733.30723733	NC_000080.7	30723733	30723733	0.0185428	0.0988642	-1.53846	0	0	6.38298	0	0	0	0	0	Glt8d1
NC_000076.7.91006978.91006978	NC_000076.7	91006978	91006978	0.0199047	0.102783	-1.53846	2.85714	0	2.22222	0	0	0	0	0	Tmpo
NC_000076.7.91006986.91006986	NC_000076.7	91006986	91006986	0.0199047	0.102783	-1.53846	0	0	4.44444	0	0	0	0	0	Tmpo
NC_000077.7.65678742.65678742	NC_000077.7	65678742	65678742	0.021257	0.106572	-1.53846	0	0	6.25	0	0	0	0	0	Map2k4
NC_000072.7.87788623.87788623	NC_000072.7	87788623	87788623	0.0222227	0.109868	-1.53846	4	0	1.53846	0	0	0	0	0	Rab43
NC_000072.7.87788659.87788659	NC_000072.7	87788659	87788659	0.0223893	0.110309	-1.53846	4	0	1.53846	0	0	0	0	0	Rab43
NC_000076.7.121146643.121146643	NC_000076.7	121146643	121146643	0.0228991	0.11104	-1.53846	0	8.33333	0	0	0	0	0	0	Tbc1d30
NC_000080.7.30271393.30271393	NC_000080.7	30271393	30271393	0.0237834	0.113372	-1.53846	0	0	4.54545	2.77778	0	0	0	0	Tkt
NC_000070.7.134880247.134880247	NC_000070.7	134880247	134880247	0.0265136	0.120631	-1.53846	1.96078	4.34783	0	2.17391	0	0	0	0	Runx3
NC_000075.7.58489777.58489777	NC_000075.7	58489777	58489777	0.0271521	0.122177	-1.53846	0	2.63158	5.12821	0	0	0	0	0	Nptn
NC_000069.7.62246973.62246973	NC_000069.7	62246973	62246973	0.0282624	0.124797	-1.53846	0	0	7.31707	0	0	0	0	0	Arhgef26
NC_000075.7.78015566.78015566	NC_000075.7	78015566	78015566	0.0284917	0.125322	-1.53846	0	0	0	5.45455	0	0	0	0	Fbxo9
NC_000075.7.50768519.50768519	NC_000075.7	50768519	50768519	0.0294339	0.127574	-1.53846	0	0	0	4.83871	0	0	0	0	Ppp2r1b
NC_000070.7.134879754.134879754	NC_000070.7	134879754	134879754	0.0304179	0.129881	-1.53846	0	12.5	0	0	0	0	0	0	Runx3
NC_000080.7.118370131.118370131	NC_000080.7	118370131	118370131	0.0314461	0.13168	-1.53846	0	5.88235	2.32558	0	0	0	0	0	Tgds
NC_000074.7.72676793.72676793	NC_000074.7	72676793	72676793	0.0317103	0.132742	-1.53846	1.6129	3.33333	0	3.22581	0	0	0	0	Zfp617
NC_000073.7.74204184.74204184	NC_000073.7	74204184	74204184	0.0327973	0.135135	-1.53846	4.41176	0	0	0	0	0	0	0	Slco3a1
NC_000073.7.138768123.138768123	NC_000073.7	138768123	138768123	0.0327973	0.135135	-1.53846	1.28205	0	0	4.7619	0	0	0	0	Stk32c
NC_000070.7.43059228.43059228	NC_000070.7	43059228	43059228	0.0342269	0.138177	-1.53846	0	2.38095	0	5.71429	0	0	0	0	Unc13b
NC_000070.7.43059283.43059283	NC_000070.7	43059283	43059283	0.0342269	0.138177	-1.53846	0	2.38095	0	5.71429	0	0	0	0	Unc13b
NC_000070.7.43059255.43059255	NC_000070.7	43059255	43059255	0.0345227	0.138822	-1.53846	0	2.38095	0	5.71429	0	0	0	0	Unc13b
NC_000078.7.103499323.103499323	NC_000078.7	103499323	103499323	0.0383424	0.146585	-1.53846	5.12821	0	0	0	0	0	0	0	Ppp4r4
NC_000078.7.103499329.103499329	NC_000078.7	103499329	103499329	0.0383424	0.146585	-1.53846	5.12821	0	0	0	0	0	0	0	Ppp4r4
NC_000078.7.16944488.16944488	NC_000078.7	16944488	16944488	0.0397554	0.149483	-1.53846	1.38889	0	3.22581	0	0	0	0	0	Rock2
NC_000082.7.32883094.32883094	NC_000082.7	32883094	32883094	0.0397554	0.149483	-1.53846	1.49254	2.32558	2	0	0	0	0	0	Lmln
NC_000073.7.19192800.19192800	NC_000073.7	19192800	19192800	0.0401166	0.150532	-1.53846	0	2.43902	1.38889	3.33333	0	0	0	0	Mark4
NC_000074.7.93401251.93401251	NC_000074.7	93401251	93401251	0.0405884	0.151514	-1.53846	0	0	5.12821	0	0	0	0	0	Irx6
NC_000077.7.49916370.49916370	NC_000077.7	49916370	49916370	0.0416057	0.153221	-1.53846	0	8.33333	0	0	0	0	0	0	Rnf130
NC_000077.7.49916380.49916380	NC_000077.7	49916380	49916380	0.0416057	0.153221	-1.53846	5.08475	0	0	0	0	0	0	0	Rnf130
NC_000073.7.65729573.65729573	NC_000073.7	65729573	65729573	0.042378	0.155099	-1.53846	0	11.5385	0	0	0	0	0	0	Selenos
NC_000067.7.119348822.119348822	NC_000067.7	119348822	119348822	0.0427515	0.155865	-1.53846	4.65116	0	0	0	0	0	0	0	Inhbb
NC_000069.7.84062806.84062806	NC_000069.7	84062806	84062806	0.0435727	0.157492	-1.53846	0	0	5.55556	0	0	0	0	0	Mnd1
NC_000083.7.74835591.74835591	NC_000083.7	74835591	74835591	0.0533526	0.175371	-1.53846	0	11.1111	0	0	0	0	0	0	Birc6
NC_000078.7.108241559.108241559	NC_000078.7	108241559	108241559	0.0620704	0.189936	-1.53846	5.12821	0	0	0	0	0	0	0	Ccdc85c
NC_000085.7.14575598.14575598	NC_000085.7	14575598	14575598	0.0620704	0.189936	-1.53846	0	0	4.87805	0	0	0	0	0	Tle4
NC_000067.7.57445826.57445826	NC_000067.7	57445826	57445826	0.064065	0.193434	-1.53846	0	0	5.88235	0	0	0	0	0	Tyw5
NC_000067.7.57445826.57445826	NC_000067.7	57445826	57445826	0.064065	0.193434	-1.53846	0	0	5.88235	0	0	0	0	0	Maip1
NC_000071.7.34527380.34527380	NC_000071.7	34527380	34527380	0.064065	0.193434	-1.53846	0	0	5.71429	0	0	0	0	0	Fam193a
NC_000067.7.36596475.36596475	NC_000067.7	36596475	36596475	0.0645785	0.194226	-1.53846	0	0	8	0	0	0	0	0	Sema4c
NC_000082.7.95883725.95883725	NC_000082.7	95883725	95883725	0.065098	0.194689	-1.53846	4	0	0	0	0	0	0	0	Brwd1
NC_000082.7.95883727.95883727	NC_000082.7	95883727	95883727	0.065098	0.194689	-1.53846	4	0	0	0	0	0	0	0	Brwd1
NC_000068.8.29509910.29509910	NC_000068.8	29509910	29509910	0.0661559	0.196679	-1.53846	0	0	5.40541	0	0	0	0	0	Rapgef1
NC_000067.7.61678233.61678233	NC_000067.7	61678233	61678233	0.0672394	0.198455	-1.53846	1.78571	6.25	0	0	0	0	0	0	Pard3b
NC_000070.7.135871316.135871316	NC_000070.7	135871316	135871316	0.0712461	0.204558	-1.53846	5.55556	0	0	0	0	0	0	0	Id3
NC_000075.7.114560496.114560496	NC_000075.7	114560496	114560496	0.0712461	0.204558	-1.53846	0	4	0	4.16667	0	0	0	0	Cmtm6
NC_000073.7.24950239.24950239	NC_000073.7	24950239	24950239	0.0718472	0.205452	-1.53846	2.43902	0	0	3.57143	0	0	0	0	Erf
NC_000077.7.4696169.4696169	NC_000077.7	4696169	4696169	0.0724559	0.205841	-1.53846	4	0	0	0	0	0	0	0	Cabp7
NC_000070.7.155307221.155307221	NC_000070.7	155307221	155307221	0.0730722	0.20727	-1.53846	2.38095	0	3.125	0	0	0	0	0	Ski
NC_000073.7.133826710.133826710	NC_000073.7	133826710	133826710	0.0730722	0.20727	-1.53846	0	0	6.45161	0	0	0	0	0	Adam12
NC_000070.7.134279354.134279354	NC_000070.7	134279354	134279354	0.0736963	0.208212	-1.53846	0	0	4.87805	0	0	0	0	0	Selenon
NC_000071.7.143166458.143166458	NC_000071.7	143166458	143166458	0.0736963	0.208212	-1.53846	0	0	0	5.88235	0	0	0	0	Spdye4b
NC_000083.7.24972151.24972151	NC_000083.7	24972151	24972151	0.0749685	0.209588	-1.53846	0	0	8.69565	0	0	0	0	0	Hs3st6
NC_000083.7.24972161.24972161	NC_000083.7	24972161	24972161	0.0762735	0.211554	-1.53846	0	0	8.69565	0	0	0	0	0	Hs3st6
NC_000078.7.50696157.50696157	NC_000078.7	50696157	50696157	0.0776126	0.213476	-1.53846	0	0	4.7619	0	0	0	0	0	Prkd1
NC_000078.7.50696202.50696202	NC_000078.7	50696202	50696202	0.0776126	0.213476	-1.53846	5.55556	0	0	0	0	0	0	0	Prkd1
NC_000071.7.108808389.108808389	NC_000071.7	108808389	108808389	0.0776126	0.213942	-1.53846	2.85714	0	1.96078	0	0	0	0	0	Dgkq
NC_000071.7.33492993.33492993	NC_000071.7	33492993	33492993	0.0796874	0.216899	-1.53846	0	0	1.63934	5	0	0	0	0	Maea
NC_000071.7.33493004.33493004	NC_000071.7	33493004	33493004	0.0796874	0.216899	-1.53846	0	0	1.63934	5	0	0	0	0	Maea
NC_000071.7.33493020.33493020	NC_000071.7	33493020	33493020	0.0796874	0.216899	-1.53846	0	0	0	10	0	0	0	0	Maea
NC_000086.8.133909716.133909716	NC_000086.8	133909716	133909716	0.0848608	0.223762	-1.53846	3.0303	3.7037	0	0	0	0	0	0	Zmat1
NC_000067.7.138891614.138891614	NC_000067.7	138891614	138891614	0.0864307	0.226242	-1.53846	0	0	0	5.40541	0	0	0	0	Dennd1b
NC_000071.7.5609594.5609594	NC_000071.7	5609594	5609594	0.0940584	0.236635	-1.53846	2.04082	0	0	5.26316	0	0	0	0	Gtpbp10
NC_000076.7.91006789.91006789	NC_000076.7	91006789	91006789	0.0949672	0.237498	-1.53846	0	15.3846	0	0	0	0	0	0	Tmpo
NC_000068.8.32736425.32736425	NC_000068.8	32736425	32736425	0.0949672	0.237783	-1.53846	0	6.25	2.63158	0	0	0	0	0	Stxbp1
NC_000071.7.5609524.5609524	NC_000071.7	5609524	5609524	0.0949672	0.237783	-1.53846	0	0	0	10.5263	0	0	0	0	Gtpbp10
NC_000071.7.5609578.5609578	NC_000071.7	5609578	5609578	0.0949672	0.237783	-1.53846	2.04082	0	0	5.26316	0	0	0	0	Gtpbp10
NC_000076.7.80397248.80397248	NC_000076.7	80397248	80397248	0.0968245	0.23989	-1.53846	0	0	4.65116	0	0	0	0	0	Rexo1
NC_000076.7.80397265.80397265	NC_000076.7	80397265	80397265	0.0968245	0.23989	-1.53846	0	0	4.65116	0	0	0	0	0	Rexo1
NC_000080.7.55880900.55880900	NC_000080.7	55880900	55880900	0.0968245	0.23989	-1.53846	0	0	11.1111	0	0	0	0	0	Tm9sf1
NC_000080.7.55880900.55880900	NC_000080.7	55880900	55880900	0.0968245	0.23989	-1.53846	0	0	11.1111	0	0	0	0	0	Tssk4
NC_000071.7.142449917.142449917	NC_000071.7	142449917	142449917	0.0968245	0.240257	-1.53846	0	0	3.22581	0	0	0	0	0	Ap5z1
NC_000071.7.142449929.142449929	NC_000071.7	142449929	142449929	0.0968245	0.240257	-1.53846	0	0	3.22581	0	0	0	0	0	Ap5z1
NC_000077.7.28533674.28533674	NC_000077.7	28533674	28533674	0.0977736	0.241058	-1.53846	4.16667	0	0	0	0	0	0	0	Ccdc85a
NC_000067.7.4927964.4927964	NC_000067.7	4927964	4927964	0.0987365	0.242687	-1.53846	1.88679	6.66667	0	0	0	0	0	0	Tcea1
NC_000075.7.70564491.70564491	NC_000075.7	70564491	70564491	0.0987365	0.242687	-1.53846	5.71429	0	0	0	0	0	0	0	Mindy2
NC_000077.7.100305473.100305473	NC_000077.7	100305473	100305473	0.101192	0.24549	-1.53846	0	0	1.78571	7.14286	0	0	0	1.66667	P3h4
NC_000077.7.77107057.77107057	NC_000077.7	77107057	77107057	0.101712	0.246139	-1.53846	0	0	0	5.55556	0	0	0	0	Ssh2
NC_000070.7.120604129.120604129	NC_000070.7	120604129	120604129	0.102733	0.247841	-1.53846	3.38983	0	0	0	0	0	0	0	Kcnq4
NC_000078.7.111679490.111679490	NC_000078.7	111679490	111679490	0.10377	0.248737	-1.53846	1.92308	0	0	2.94118	0	0	0	0	Coa8
NC_000085.7.42079208.42079208	NC_000085.7	42079208	42079208	0.10377	0.248737	-1.53846	2.08333	0	0	2.77778	0	0	0	0	Pi4k2a
NC_000085.7.42079236.42079236	NC_000085.7	42079236	42079236	0.10377	0.248737	-1.53846	0	16.6667	0	0	0	0	0	0	Pi4k2a
NC_000085.7.45771532.45771532	NC_000085.7	45771532	45771532	0.10377	0.248737	-1.53846	0	0	4.87805	0	0	0	0	0	Oga
NC_000068.8.121001715.121001715	NC_000068.8	121001715	121001715	0.10416	0.249624	-1.53846	0	5.55556	2.5974	3.63636	0.666667	0	0	2.94118	Zscan29
NC_000068.8.121001715.121001715	NC_000068.8	121001715	121001715	0.10416	0.249624	-1.53846	0	5.55556	2.5974	3.63636	0.666667	0	0	2.94118	Tubgcp4
NC_000078.7.46866316.46866316	NC_000078.7	46866316	46866316	0.104823	0.250115	-1.53846	0	0	0	6.89655	0	0	0	0	Nova1
NC_000068.8.122126877.122126877	NC_000068.8	122126877	122126877	0.104823	0.25049	-1.53846	2	0	3.22581	0	0	0	0	0	Duox2
NC_000069.7.87079980.87079980	NC_000069.7	87079980	87079980	0.104823	0.25049	-1.53846	0	0	4.54545	3.0303	0	0	0	0	Kirrel1
NC_000078.7.46866242.46866242	NC_000078.7	46866242	46866242	0.109196	0.255451	-1.53846	5	0	0	0	0	0	0	0	Nova1
NC_000078.7.46866295.46866295	NC_000078.7	46866295	46866295	0.109196	0.255451	-1.53846	5	0	0	0	0	0	0	0	Nova1
NC_000075.7.59394407.59394407	NC_000075.7	59394407	59394407	0.111486	0.258852	-1.53846	0	0	2.77778	2.77778	0	0	0	0	Arih1
NC_000075.7.45180362.45180362	NC_000075.7	45180362	45180362	0.113849	0.26172	-1.53846	0	0	1.75439	3.0303	0	0	0	0	Il10ra
NC_000068.8.52748226.52748226	NC_000068.8	52748226	52748226	0.122735	0.272244	-1.53846	0	0	2.27273	4.54545	0	0	0	0	Fmnl2
NC_000074.7.106737940.106737940	NC_000074.7	106737940	106737940	0.124089	0.273828	-1.53846	6.45161	0	0	0	0	0	0	0	Ddx28
NC_000067.7.3741653.3741653	NC_000067.7	3741653	3741653	0.125466	0.27551	-1.53846	0	7.40741	0	0	0	0	0	0	Xkr4
NC_000075.7.108685802.108685802	NC_000075.7	108685802	108685802	0.126865	0.277152	-1.53846	0	0	0	5.71429	0	0	0	0	Nckipsd
NC_000069.7.108469808.108469808	NC_000069.7	108469808	108469808	0.128288	0.278851	-1.53846	0	0	0	6.45161	0	0	0	0	Tmem167b
NC_000074.7.3566542.3566542	NC_000074.7	3566542	3566542	0.128288	0.278851	-1.53846	0	0	0	8.33333	0	0	0	0	Pnpla6
NC_000080.7.103584284.103584284	NC_000080.7	103584284	103584284	0.132705	0.283217	-1.53846	0	0	4.54545	0	0	0	0	0	Mycbp2
NC_000068.8.25162910.25162910	NC_000068.8	25162910	25162910	0.137353	0.289427	-1.53846	0	0	6.06061	0	0	0	0	0	Anapc2
NC_000083.7.32385900.32385900	NC_000083.7	32385900	32385900	0.141094	0.292866	-1.53846	0	0	5.88235	0	0	0	0	0	Notch3
NC_000067.7.39517881.39517881	NC_000067.7	39517881	39517881	0.14059	0.293142	-1.53846	0	0	5.71429	0	0	0	0	0	Tbc1d8
NC_000067.7.39517889.39517889	NC_000067.7	39517889	39517889	0.14059	0.293142	-1.53846	0	0	5.71429	0	0	0	0	0	Tbc1d8
NC_000067.7.39517944.39517944	NC_000067.7	39517944	39517944	0.14059	0.293142	-1.53846	0	0	5.71429	0	0	0	0	0	Tbc1d8
NC_000068.8.25162849.25162849	NC_000068.8	25162849	25162849	0.142252	0.295015	-1.53846	0	0	2.85714	4.7619	0	0	0	0	Anapc2
NC_000069.7.96465202.96465202	NC_000069.7	96465202	96465202	0.142252	0.295015	-1.53846	0	0	2.77778	3.0303	0	0	0	0	Txnip
NC_000078.7.111006086.111006086	NC_000078.7	111006086	111006086	0.148158	0.301071	-1.53846	0	0	0	4.54545	0	0	0	0	Rcor1
NC_000085.7.18648200.18648200	NC_000085.7	18648200	18648200	0.151394	0.304879	-1.53846	0	0	5.26316	0	0	0	0	0	Carnmt1
NC_000080.7.45894738.45894738	NC_000080.7	45894738	45894738	0.166332	0.321865	-1.53846	0	1.85185	7.07965	1.28205	0.628931	5.20833	0	0	Ddhd1
NC_000077.7.16702216.16702216	NC_000077.7	16702216	16702216	0.172589	0.328704	-1.53846	0	0	0	7.69231	0	0	0	0	Egfr
NC_000086.8.103526842.103526842	NC_000086.8	103526842	103526842	0.175456	0.33178	-1.53846	0	0	5.88235	0	0	0	0	0	Uprt
NC_000069.7.121516968.121516968	NC_000069.7	121516968	121516968	0.176924	0.333978	-1.53846	0	0	5.26316	0	0	0	0	0	F3
NC_000073.7.111624488.111624488	NC_000073.7	111624488	111624488	0.184627	0.341806	-1.53846	0	0	0	7.69231	0	0	0	0	Usp47
NC_000082.7.16121032.16121032	NC_000082.7	16121032	16121032	0.18789	0.344368	-1.53846	3.57143	0	0	0	0	0	0	0	Yars2
NC_000082.7.16121045.16121045	NC_000082.7	16121045	16121045	0.18789	0.344368	-1.53846	3.57143	0	0	0	0	0	0	0	Yars2
NC_000073.7.111624437.111624437	NC_000073.7	111624437	111624437	0.18789	0.345154	-1.53846	0	0	0	7.69231	0	0	0	0	Usp47
NC_000071.7.93240678.93240678	NC_000071.7	93240678	93240678	0.189562	0.346798	-1.53846	5	0	0	0	0	0	0	0	Septin11
NC_000076.7.45362754.45362754	NC_000076.7	45362754	45362754	0.191264	0.347631	-1.53846	0	0	7.69231	0	0	0	0	0	Lin28b
NC_000076.7.45362762.45362762	NC_000076.7	45362762	45362762	0.191264	0.347631	-1.53846	0	0	0	5	0	0	0	0	Lin28b
NC_000076.7.80223117.80223117	NC_000076.7	80223117	80223117	0.200224	0.355974	-1.53846	0	0	6.25	0	0	0	0	0	Mex3d
NC_000071.7.93240598.93240598	NC_000071.7	93240598	93240598	0.200224	0.356763	-1.53846	5	0	0	0	0	0	0	0	Septin11
NC_000080.7.120715760.120715760	NC_000080.7	120715760	120715760	0.204036	0.3594	-1.53846	0	0	5.55556	0	0	0	0	0	Rap2a
NC_000083.7.29566878.29566878	NC_000083.7	29566878	29566878	0.205995	0.361072	-1.53846	0	9.09091	0	0	0	0	0	0	Mtch1
NC_000085.7.24151263.24151263	NC_000085.7	24151263	24151263	0.210021	0.364505	-1.53846	0	8.33333	0	0	0	0	0	0	Tjp2
NC_000068.8.19450572.19450572	NC_000068.8	19450572	19450572	0.210021	0.365245	-1.53846	0	0	0	8.33333	0	0	0	0	Ptf1a
NC_000070.7.115932756.115932756	NC_000070.7	115932756	115932756	0.210021	0.365245	-1.53846	0	0	4.54545	0	0	0	0	0	Uqcrh
NC_000070.7.115932756.115932756	NC_000070.7	115932756	115932756	0.210021	0.365245	-1.53846	0	0	4.54545	0	0	0	0	0	Lrrc41
NC_000080.7.67471761.67471761	NC_000080.7	67471761	67471761	0.214199	0.367856	-1.53846	0	0	7.14286	0	0	0	0	0	Ebf2
NC_000080.7.67471765.67471765	NC_000080.7	67471765	67471765	0.214199	0.367856	-1.53846	0	0	7.14286	0	0	0	0	0	Ebf2
NC_000080.7.67471878.67471878	NC_000080.7	67471878	67471878	0.214199	0.367856	-1.53846	3.84615	0	0	0	0	0	0	0	Ebf2
NC_000074.7.12722362.12722362	NC_000074.7	12722362	12722362	0.214199	0.368577	-1.53846	0	0	5.26316	0	0	0	0	0	Tubgcp3
NC_000072.7.88818962.88818962	NC_000072.7	88818962	88818962	0.216349	0.370293	-1.53846	0	10	0	0	0	0	0	0	Abtb1
NC_000072.7.88818989.88818989	NC_000072.7	88818989	88818989	0.216349	0.370293	-1.53846	0	10	0	0	0	0	0	0	Abtb1
NC_000072.7.128332902.128332902	NC_000072.7	128332902	128332902	0.216349	0.370293	-1.53846	7.14286	0	0	0	0	0	0	0	Tulp3
NC_000068.8.173118040.173118040	NC_000068.8	173118040	173118040	0.21854	0.372039	-1.53846	4.34783	0	0	0	0	0	0	0	Pmepa1
NC_000068.8.173118065.173118065	NC_000068.8	173118065	173118065	0.21854	0.372039	-1.53846	0	9.09091	0	0	0	0	0	0	Pmepa1
NC_000068.8.173118085.173118085	NC_000068.8	173118085	173118085	0.21854	0.372039	-1.53846	4.34783	0	0	0	0	0	0	0	Pmepa1
NC_000072.7.88819002.88819002	NC_000072.7	88819002	88819002	0.21854	0.372039	-1.53846	0	10	0	0	0	0	0	0	Abtb1
NC_000072.7.88819108.88819108	NC_000072.7	88819108	88819108	0.220774	0.373715	-1.53846	0	10	0	0	0	0	0	0	Abtb1
NC_000083.7.35150259.35150259	NC_000083.7	35150259	35150259	0.223052	0.374845	-1.53846	10	0	0	0	0	0	0	0	Neu1
NC_000083.7.35150276.35150276	NC_000083.7	35150276	35150276	0.223052	0.374845	-1.53846	10	0	0	0	0	0	0	0	Neu1
NC_000083.7.35150308.35150308	NC_000083.7	35150308	35150308	0.223052	0.374845	-1.53846	10	0	0	0	0	0	0	0	Neu1
NC_000083.7.35150310.35150310	NC_000083.7	35150310	35150310	0.223052	0.374845	-1.53846	10	0	0	0	0	0	0	0	Neu1
NC_000079.7.95754515.95754515	NC_000079.7	95754515	95754515	0.232632	0.381925	-1.53846	9.09091	0	0	0	0	0	0	0	F2r
NC_000074.7.12722473.12722473	NC_000074.7	12722473	12722473	0.232632	0.382531	-1.53846	0	0	0	9.09091	0	0	0	0	Tubgcp3
NC_000078.7.4088247.4088247	NC_000078.7	4088247	4088247	0.237723	0.385475	-1.53846	5	0	0	0	0	0	0	0	Efr3b
NC_000077.7.83363862.83363862	NC_000077.7	83363862	83363862	0.24035	0.38717	-1.53846	0	0	0	8.33333	0	0	0	0	Taf15
NC_000077.7.83363928.83363928	NC_000077.7	83363928	83363928	0.24035	0.38717	-1.53846	4.16667	0	0	0	0	0	0	0	Taf15
NC_000075.7.21061449.21061449	NC_000075.7	21061449	21061449	0.24035	0.387943	-1.53846	0	9.09091	0	0	0	0	0	0	Cdc37
NC_000077.7.52173979.52173979	NC_000077.7	52173979	52173979	0.243033	0.389082	-1.53846	3.7037	0	0	0	0	0	0	0	Tcf7
NC_000077.7.52173985.52173985	NC_000077.7	52173985	52173985	0.243033	0.389082	-1.53846	0	6.66667	0	0	0	0	0	0	Tcf7
NC_000068.8.105229555.105229555	NC_000068.8	105229555	105229555	0.251438	0.395539	-1.53846	0	0	0	4.34783	0	0	0	0	Rcn1
NC_000083.7.56491085.56491085	NC_000083.7	56491085	56491085	0.257359	0.398739	-1.53846	5.55556	0	0	0	0	0	0	0	Mydgf
NC_000072.7.67244547.67244547	NC_000072.7	67244547	67244547	0.263556	0.403636	-1.53846	0	6.66667	0	0	0	0	0	0	Serbp1
NC_000072.7.67244603.67244603	NC_000072.7	67244603	67244603	0.263556	0.403636	-1.53846	4.7619	0	0	0	0	0	0	0	Serbp1
NC_000083.7.24633597.24633597	NC_000083.7	24633597	24633597	0.266763	0.404939	-1.53846	0	0	0	5.88235	0	0	0	0	Rnps1
NC_000083.7.24633603.24633603	NC_000083.7	24633603	24633603	0.266763	0.404939	-1.53846	0	0	4.7619	0	0	0	0	0	Rnps1
NC_000083.7.24633610.24633610	NC_000083.7	24633610	24633610	0.266763	0.404939	-1.53846	6.25	0	0	0	0	0	0	0	Rnps1
NC_000083.7.24633657.24633657	NC_000083.7	24633657	24633657	0.266763	0.404939	-1.53846	6.25	0	0	0	0	0	0	0	Rnps1
NC_000077.7.31319385.31319385	NC_000077.7	31319385	31319385	0.269106	0.406477	-1.53846	3.50877	0	3.63636	0	2.94118	0	0	0	Stc2
NC_000085.7.15962218.15962218	NC_000085.7	15962218	15962218	0.269106	0.406477	-1.53846	5.55556	0	2.5641	0	0	0	6.45161	0	Cep78
NC_000070.7.155896974.155896974	NC_000070.7	155896974	155896974	0.276855	0.412416	-1.53846	0	5.55556	0	0	0	0	0	0	Ccnl2
NC_000070.7.155896860.155896860	NC_000070.7	155896860	155896860	0.280385	0.414779	-1.53846	0	0	3.84615	0	0	0	0	0	Ccnl2
NC_000070.7.155896874.155896874	NC_000070.7	155896874	155896874	0.280385	0.414779	-1.53846	0	0	3.84615	0	0	0	0	0	Ccnl2
NC_000070.7.155896917.155896917	NC_000070.7	155896917	155896917	0.280385	0.414779	-1.53846	0	0	0	10	0	0	0	0	Ccnl2
NC_000070.7.103072085.103072085	NC_000070.7	103072085	103072085	0.299434	0.428114	-1.53846	3.57143	0	0	0	0	0	0	0	Slc35d1
NC_000070.7.120523974.120523974	NC_000070.7	120523974	120523974	0.304935	0.432118	-1.53846	0	0	0	8.10811	0	2.43902	0	2.43902	Cited4
NC_000070.7.94867244.94867244	NC_000070.7	94867244	94867244	0.402203	0.507495	-1.53846	7.76699	8.97436	2.24719	14.5455	3.07692	10	6.95652	5.45455	Mysm1
NC_000079.7.3589078.3589078	NC_000079.7	3589078	3589078	0.555434	0.610534	-1.53846	0	0	0	10.5263	0	5.55556	0	0	Gdi2
NC_000076.7.9776632.9776632	NC_000076.7	9776632	9776632	0.647273	0.664732	-1.53846	9.67742	0	0	0	10	0	0	0	Stxbp5
NC_000076.7.9776635.9776635	NC_000076.7	9776635	9776635	0.647273	0.664732	-1.53846	9.67742	0	0	0	5	5.88235	0	0	Stxbp5
NC_000070.7.135974870.135974870	NC_000070.7	135974870	135974870	0.76032	0.723381	-1.53846	13.0435	5	29.2683	22.5806	18.1818	25	16.129	9.09091	Tcea3
NC_000074.7.71828994.71828994	NC_000074.7	71828994	71828994	0.779263	0.732398	-1.53846	21.6216	20	4.34783	28.5714	12.5	9.09091	20.6897	27.2727	Nr2f6
NC_000079.7.74640725.74640725	NC_000079.7	74640725	74640725	0.245774	0.390941	-1.53846	100	100	100	100	100	94.1176	100	100	Zfp825
NC_000075.7.22300166.22300166	NC_000075.7	22300166	22300166	0.17717	0.334242	-1.53839	0.763359	13.4615	1.0101	3.79747	4.72441	0.840336	0	0	Anln
NC_000082.7.18655516.18655516	NC_000082.7	18655516	18655516	0.0526636	0.174163	-1.53836	2.91262	4.25532	0	1.49254	0	1.83486	0	0	2510002D24Rik
NC_000079.7.17980162.17980162	NC_000079.7	17980162	17980162	0.0335718	0.136352	-1.53831	5.08475	0	0.961538	1.0989	1.57068	0	0	0	Cdk13
NC_000074.7.127201268.127201268	NC_000074.7	127201268	127201268	0.0508534	0.171084	-1.5383	4.70588	0	2.66667	0	0	2.46914	0	0	Tarbp1
NC_000083.7.66755747.66755747	NC_000083.7	66755747	66755747	0.157614	0.312005	-1.5383	6.34921	0	0	0	0	2.04082	0	0	Mtcl1
NC_000067.7.133291988.133291988	NC_000067.7	133291988	133291988	0.409694	0.512917	-1.53828	2.77778	4.34783	4.44444	0	0	0	5.55556	0	Etnk2
NC_000085.7.53665419.53665419	NC_000085.7	53665419	53665419	0.484481	0.564741	-1.53824	13.3333	7.93651	7.27273	3.7037	5.92593	13.0952	0	10.7143	Rbm20
NC_000072.7.51446329.51446329	NC_000072.7	51446329	51446329	0.139291	0.291609	-1.5382	0	11.7647	0	0	0	1.66667	0	3.125	Hnrnpa2b1
NC_000067.7.69866125.69866125	NC_000067.7	69866125	69866125	0.300067	0.428567	-1.53815	1.92308	2.5641	6.66667	0	0	0	2.38095	5.40541	Spag16
NC_000074.7.89248280.89248280	NC_000074.7	89248280	89248280	0.0613256	0.189009	-1.53813	5.12821	0	0	0	0	1.20482	0	0	Nkd1
NC_000084.7.43032221.43032221	NC_000084.7	43032221	43032221	0.352131	0.468049	-1.53812	2.5	9.52381	0	0	0	0	0	7.14286	Ppp2r2b
NC_000072.7.29433168.29433168	NC_000072.7	29433168	29433168	0.117274	0.265814	-1.53809	2.22222	12.1212	0	0	0	2.15054	0	2.53165	Flnc
NC_000076.7.31485277.31485277	NC_000076.7	31485277	31485277	0.188882	0.346128	-1.53807	0	0	3.57143	6.81818	0	2	2.22222	0	Rnf217
NC_000073.7.136911444.136911444	NC_000073.7	136911444	136911444	0.0800191	0.217364	-1.53803	0	0	7.35294	0	0	0	0	2.38095	Ebf3
NC_000075.7.22379187.22379187	NC_000075.7	22379187	22379187	0.362521	0.477317	-1.53801	4.44444	0	4.65116	0	1.69492	0	3.57143	0	Rp9
NC_000074.7.86281714.86281714	NC_000074.7	86281714	86281714	0.154773	0.309515	-1.538	0	0	2.89855	7.69231	1.33333	3.44828	0	0	Dnaja2
NC_000070.7.141521066.141521066	NC_000070.7	141521066	141521066	0.29312	0.423633	-1.53799	2.72727	0	4.65116	6.55738	0	8.82353	2.88462	0	Casp9
NC_000076.7.78300844.78300844	NC_000076.7	78300844	78300844	0.0932755	0.235329	-1.53798	6.25	0	0	0	0.943396	0	0	0	Pdxk
NC_000067.7.106724252.106724252	NC_000067.7	106724252	106724252	0.125241	0.275232	-1.53797	5.81395	0	0	1.5625	2.27273	0	0	0	Vps4b
NC_000072.7.120470941.120470941	NC_000072.7	120470941	120470941	0.324576	0.447053	-1.53797	0	5.55556	6.25	0	1.69492	0	0	0	Tmem121b
NC_000067.7.88629406.88629406	NC_000067.7	88629406	88629406	0.507857	0.58034	-1.53796	2.27273	2.94118	1.69492	16.3636	0	8.88889	6.12245	5.55556	Arl4c
NC_000081.7.93234028.93234028	NC_000081.7	93234028	93234028	0.0117754	0.0772656	-1.53794	4.1958	0	0.75188	0.970874	0	0.961538	0	0	Yaf2
NC_000079.7.95660816.95660816	NC_000079.7	95660816	95660816	0.377811	0.488405	-1.53794	2.53165	10.7143	4.7619	5.12821	1.04167	2.29885	7.46269	3.44828	F2rl1
NC_000077.7.4068839.4068839	NC_000077.7	4068839	4068839	0.338238	0.456866	-1.53793	0	0	6.52174	0	0	0	3.44828	0	Sec14l2
NC_000069.7.16237389.16237389	NC_000069.7	16237389	16237389	0.338238	0.458028	-1.53793	0	0	0	11.1111	2.38095	0	0	0	Ythdf3
NC_000072.7.24955660.24955660	NC_000072.7	24955660	24955660	0.12626	0.276427	-1.5379	0	4.91803	0	4.7619	2.06897	0	1.03093	0	Tmem229a
NC_000068.8.94236524.94236524	NC_000068.8	94236524	94236524	0.138554	0.290817	-1.5379	3.62319	0	0	8.33333	0.746269	1.28205	1.92308	0	Ttc17
NC_000072.7.88061783.88061783	NC_000072.7	88061783	88061783	0.399784	0.50571	-1.53787	5.35714	0	5.88235	0	3.27869	0	0	2.5641	Rpn1
NC_000077.7.81043212.81043212	NC_000077.7	81043212	81043212	0.226054	0.377073	-1.53784	3.73832	0	3.33333	7.31707	1.18343	4.54545	0	5.66038	Asic2
NC_000069.7.100593360.100593360	NC_000069.7	100593360	100593360	0.328196	0.449952	-1.53784	5.47945	5.55556	6.55738	1.5625	0.746269	7.92079	3	1.31579	Man1a2
NC_000073.7.28824369.28824369	NC_000073.7	28824369	28824369	0.204838	0.360923	-1.53784	3.36134	4	5.26316	2.10526	3.27869	0	3.25203	0	Ryr1
NC_000077.7.8574528.8574528	NC_000077.7	8574528	8574528	0.0618337	0.189577	-1.5378	3.125	2.27273	0	1.88679	0.826446	0	0	0	Tns3
NC_000075.7.44255322.44255322	NC_000075.7	44255322	44255322	0.0170349	0.0952478	-1.53779	0	3.79747	3.77358	0	0	0	1.02041	0	Hmbs
NC_000067.7.36551678.36551678	NC_000067.7	36551678	36551678	0.426637	0.525358	-1.53777	5.26316	0	4.7619	0	2.27273	2.7027	0	0	Cnnm3
NC_000067.7.61678297.61678297	NC_000067.7	61678297	61678297	0.426637	0.525358	-1.53777	0	0	0	18.75	3.22581	0	0	0	Pard3b
NC_000069.7.104869152.104869152	NC_000069.7	104869152	104869152	0.0925943	0.234711	-1.53776	3.06122	0	0	4.7619	0	1.2987	0.934579	1.23457	Wnt2b
NC_000069.7.14643844.14643844	NC_000069.7	14643844	14643844	0.578386	0.624687	-1.53773	0	0	0	23.0769	3.57143	4.54545	0	0	E2f5
NC_000080.7.32321981.32321981	NC_000080.7	32321981	32321981	0.508893	0.580772	-1.53773	3.33333	0	5	16.6667	0	4.16667	1.5873	21.9512	Drgx
NC_000071.7.138170656.138170656	NC_000071.7	138170656	138170656	0.477136	0.560042	-1.5377	4.6875	6.66667	7.35294	8.51064	12.9032	2	1.40845	4.34783	Mcm7
NC_000071.7.138170656.138170656	NC_000071.7	138170656	138170656	0.477136	0.560042	-1.5377	4.6875	6.66667	7.35294	8.51064	12.9032	2	1.40845	4.34783	Ap4m1
NC_000071.7.113909270.113909270	NC_000071.7	113909270	113909270	0.0241763	0.114928	-1.5377	0	0	5.66038	0	0.869565	0	0	0	Sart3
NC_000077.7.117158326.117158326	NC_000077.7	117158326	117158326	0.669866	0.677739	-1.53769	14.4928	7.69231	12.5	10.3448	12.7273	11.7647	6.97674	12.5	Septin9
NC_000078.7.112892493.112892493	NC_000078.7	112892493	112892493	0.264455	0.403431	-1.53767	5.71429	0	0	3.22581	0	0	0	6.89655	Jag2
NC_000079.7.45155069.45155069	NC_000079.7	45155069	45155069	0.478044	0.560328	-1.53763	13.7255	0	12.963	10	7.0922	17.4603	12.3711	4.08163	Dtnbp1
NC_000077.7.69792917.69792917	NC_000077.7	69792917	69792917	0.141066	0.292836	-1.53757	1.0101	12.8205	0	1.63934	0	2.7027	0	2.7027	Neurl4
NC_000072.7.83772679.83772679	NC_000072.7	83772679	83772679	0.464399	0.551422	-1.53757	4.44444	22.2222	0	0	6.45161	0	5.66038	0	Nagk
NC_000074.7.106292405.106292405	NC_000074.7	106292405	106292405	0.0445629	0.159413	-1.53756	4.30108	0	0.819672	2.22222	0	0	0.990099	1.92308	Atp6v0d1
NC_000071.7.129661900.129661900	NC_000071.7	129661900	129661900	0.170281	0.326795	-1.53755	0	0	10.7143	0	2.85714	0	1.14943	0	Mmp17
NC_000068.8.29143178.29143178	NC_000068.8	29143178	29143178	0.19285	0.349974	-1.53751	0	0	6.34921	2.63158	0	0	3.40909	0	Ntng2
NC_000067.7.79753893.79753893	NC_000067.7	79753893	79753893	0.0301933	0.129352	-1.53749	0	0	4.80769	2.06186	0	0	0.806452	0.990099	Mrpl44
NC_000075.7.72439656.72439656	NC_000075.7	72439656	72439656	0.264743	0.404421	-1.53745	0	22.8571	0	0	4.23729	1.5625	0	0	Rfx7
NC_000076.7.86541147.86541147	NC_000076.7	86541147	86541147	0.430345	0.527558	-1.53745	5.55556	0	6.89655	0	0	0	0	12	Hsp90b1
NC_000067.7.190758272.190758272	NC_000067.7	190758272	190758272	0.244193	0.39065	-1.53745	0	10.3448	0	9.21053	1.5748	1.05263	0	6.34921	Flvcr1
NC_000068.8.109748201.109748201	NC_000068.8	109748201	109748201	0.188961	0.3462	-1.53739	0.854701	10.4167	0	5.26316	0.892857	1.02041	5.74713	0	Lgr4
NC_000076.7.95350737.95350737	NC_000076.7	95350737	95350737	0.359126	0.473641	-1.53734	5.66038	0	0	6.45161	0	0	7.14286	0	Ube2n
NC_000071.7.119810244.119810244	NC_000071.7	119810244	119810244	0.317521	0.441619	-1.5373	0	8	3.84615	0	0	0	3.7037	0	Tbx3
NC_000074.7.117670287.117670287	NC_000074.7	117670287	117670287	0.188815	0.346054	-1.53727	1.96078	0	0	7.14286	0	2.94118	1.88679	0	Atmin
NC_000085.7.46045146.46045146	NC_000085.7	46045146	46045146	0.155608	0.309725	-1.53725	0	10	5.55556	0	2.52101	0	0	0	Pprc1
NC_000069.7.131096697.131096697	NC_000069.7	131096697	131096697	0.155608	0.310452	-1.53725	5	0	1.78571	1.51515	0	2.22222	0	2.38095	Cyp2u1
NC_000085.7.53299585.53299585	NC_000085.7	53299585	53299585	0.0575717	0.182467	-1.53719	3.44828	0	4.16667	0.862069	0	1.0989	1.5748	0	Mxi1
NC_000074.7.41827861.41827861	NC_000074.7	41827861	41827861	0.0592821	0.185647	-1.53719	1.06383	4.65116	2.63158	0	1	0	0	0	Asah1
NC_000074.7.126866372.126866372	NC_000074.7	126866372	126866372	0.67296	0.678876	-1.53716	28	21.2121	13.8889	22.2222	21.25	11.4754	20.6349	28.3333	Slc35f3
NC_000069.7.90161534.90161534	NC_000069.7	90161534	90161534	0.0710902	0.204343	-1.53714	1.81818	0	0	6.38298	0	0	1.42857	0	Crtc2
NC_000076.7.39608935.39608935	NC_000076.7	39608935	39608935	0.0850117	0.224343	-1.53714	0	0	4.7619	0	0	0	1.31579	0	Rev3l
NC_000077.7.119833439.119833439	NC_000077.7	119833439	119833439	0.213668	0.367456	-1.53713	4.34783	2.7027	0	2.85714	0	3.63636	0	0	Baiap2
NC_000077.7.119833515.119833515	NC_000077.7	119833515	119833515	0.213668	0.367456	-1.53713	4.34783	2.7027	1.6129	0	0	3.63636	0	0	Baiap2
NC_000085.7.10872935.10872935	NC_000085.7	10872935	10872935	0.204553	0.359857	-1.5371	4.4586	0	4.13793	4.79452	0.75188	6.42202	1.14943	1.5625	Prpf19
NC_000072.7.72212245.72212245	NC_000072.7	72212245	72212245	0.0543111	0.17729	-1.53709	2.12766	8.10811	0.806452	0	0	1.5873	0	2.1978	Atoh8
NC_000077.7.61233548.61233548	NC_000077.7	61233548	61233548	0.21048	0.364887	-1.53707	0	2.63158	2.43902	6.06061	1.0989	0	0	4	Slc47a2
NC_000083.7.46866998.46866998	NC_000083.7	46866998	46866998	0.145212	0.297708	-1.53706	0	0	10	0	0	0	0	2.04082	Srf
NC_000079.7.105431093.105431093	NC_000079.7	105431093	105431093	0.310964	0.435375	-1.53704	5.74713	0	0	8.92857	0.990099	3.15789	3.94737	2.94118	Rnf180
NC_000086.8.7563572.7563572	NC_000086.8	7563572	7563572	0.0942543	0.236622	-1.53704	2.5641	5.66038	1.25	0	0.854701	1.63934	0	0	Gpkow
NC_000070.7.116030656.116030656	NC_000070.7	116030656	116030656	0.467877	0.553769	-1.53704	92.3077	100	100	100	97.1831	91.3043	95.4545	97.4359	P3r3urf
NC_000083.7.47015613.47015613	NC_000083.7	47015613	47015613	0.0511437	0.171408	-1.53703	2.32558	0	2.94118	0	0	0	0	1.21951	Ppp2r5d
NC_000073.7.127805440.127805440	NC_000073.7	127805440	127805440	0.251643	0.395693	-1.53703	4.08163	0	6.86275	3.38983	3.26797	0	2.5641	4	Cox6a2
NC_000070.7.132968488.132968488	NC_000070.7	132968488	132968488	0.0255804	0.118389	-1.53702	1.6129	3.1746	0	3.0303	0.806452	0	0	0	Map3k6
NC_000084.7.21029442.21029442	NC_000084.7	21029442	21029442	0.0450677	0.159978	-1.53697	0.917431	3.15789	3.33333	1.11111	0	0	0	4.34783	Trappc8
NC_000075.7.72439554.72439554	NC_000075.7	72439554	72439554	0.097581	0.241194	-1.53695	0	0	4.34783	5.17241	1.42857	0	1.13636	0	Rfx7
NC_000068.8.31462869.31462869	NC_000068.8	31462869	31462869	0.395916	0.502867	-1.53695	11.6667	0	0	0	2.66667	4.08163	0	2.94118	Fubp3
NC_000068.8.31462909.31462909	NC_000068.8	31462909	31462909	0.395916	0.502867	-1.53695	5	0	2	6.12245	2.66667	4.08163	0	2.94118	Fubp3
NC_000071.7.124068752.124068752	NC_000071.7	124068752	124068752	0.278986	0.413807	-1.53694	0	0	5.45455	2.7027	0	0	4.54545	0	Ccdc62
NC_000075.7.58730287.58730287	NC_000075.7	58730287	58730287	0.0770773	0.213166	-1.53693	0	0	2.63158	4.54545	0	0	0	2.43902	Hcn4
NC_000084.7.60694172.60694172	NC_000084.7	60694172	60694172	0.0142076	0.0855443	-1.53692	1.78571	3.33333	3.37079	1.4218	0.668896	0	0	2.74725	Rbm22
NC_000077.7.107023053.107023053	NC_000077.7	107023053	107023053	0.25296	0.395779	-1.53689	8	0	0	0	0	0	1.81818	0	Bptf
NC_000073.7.73663322.73663322	NC_000073.7	73663322	73663322	0.215416	0.369551	-1.53684	0	0	0	10	2.5641	0	0	0	St8sia2
NC_000085.7.45804504.45804504	NC_000085.7	45804504	45804504	0.661599	0.673248	-1.53683	12.9032	11.5385	0	4.7619	0	8.33333	9.09091	17.6471	Kcnip2
NC_000076.7.69932760.69932760	NC_000076.7	69932760	69932760	0.178345	0.334854	-1.53683	4	0	2.08333	0	0	0	0	2.77778	Ccdc6
NC_000070.7.151946862.151946862	NC_000070.7	151946862	151946862	0.021551	0.108062	-1.53681	3.63636	0	2.24719	0	0	0.990099	0	0	Camta1
NC_000086.8.35592072.35592072	NC_000086.8	35592072	35592072	0.23337	0.382433	-1.5368	5.88235	0	0	0	1.96078	0	0	0	Lonrf3
NC_000074.7.107237009.107237009	NC_000074.7	107237009	107237009	0.454354	0.544552	-1.5368	6.38298	9.09091	4.44444	0	3.75	8.47458	0	0	Cdh3
NC_000073.7.19363222.19363222	NC_000073.7	19363222	19363222	0.20457	0.360664	-1.53678	0	13.1579	0	2.43902	1.5873	0	1.31579	2.08333	Relb
NC_000067.7.87192110.87192110	NC_000067.7	87192110	87192110	0.254665	0.397633	-1.53676	0	11.2903	8.43373	0	3.97351	1.9802	0.909091	4.34783	Efhd1
NC_000073.7.98351900.98351900	NC_000073.7	98351900	98351900	0.211403	0.366344	-1.53674	5.19481	0	2.98507	0	0	0	1.02041	5.55556	Thap12
NC_000073.7.101100382.101100382	NC_000073.7	101100382	101100382	0.170714	0.327255	-1.53674	3	3.44828	3.22581	1.81818	2.85714	2.46914	0	0	Pde2a
NC_000075.7.96001462.96001462	NC_000075.7	96001462	96001462	0.170714	0.327255	-1.53674	3.57143	4.34783	2.77778	1.33333	4.03226	0	0	0	Gk5
NC_000070.7.152262888.152262888	NC_000070.7	152262888	152262888	0.0866007	0.226492	-1.53672	6.03448	4.6875	0	0	0.526316	0.826446	3.63636	0	Acot7
NC_000068.8.118576381.118576381	NC_000068.8	118576381	118576381	0.195381	0.352406	-1.53669	0	7.14286	1.6129	2.12766	0	3.65854	0	0	Inafm2
NC_000084.7.38089062.38089062	NC_000084.7	38089062	38089062	0.540204	0.601026	-1.53668	2.22222	17.2414	2.63158	4.44444	5.76923	6.66667	2.77778	0	Hdac3
NC_000082.7.33005839.33005839	NC_000082.7	33005839	33005839	0.14311	0.29519	-1.53667	1.20482	0	8.33333	0	0	0	0	7.27273	Osbpl11
NC_000081.7.58744567.58744567	NC_000081.7	58744567	58744567	0.00809083	0.0629908	-1.53667	1.86916	0	0	4.10959	0	0.869565	0	0	Trmt12
NC_000071.7.34444661.34444661	NC_000071.7	34444661	34444661	0.28762	0.419711	-1.53666	0	0	6.59341	6.77966	4.29448	0.769231	0	6.41026	Zfyve28
NC_000071.7.135216995.135216995	NC_000071.7	135216995	135216995	0.118516	0.267289	-1.5366	0.763359	0	6.79612	3.0303	2.29008	0	1.68067	0	Baz1b
NC_000077.7.119119496.119119496	NC_000077.7	119119496	119119496	0.0379283	0.145785	-1.53657	2.04082	2.04082	4.34783	0	0	1.06383	0	0.934579	Ccdc40
NC_000076.7.43050736.43050736	NC_000076.7	43050736	43050736	0.255265	0.397335	-1.53654	5.49451	12.1212	0	0	0.826446	5.33333	0	3.0303	Sobp
NC_000076.7.128583565.128583565	NC_000076.7	128583565	128583565	0.265803	0.404346	-1.53654	3.37079	1.69492	0	8.60215	3.06122	0	0	3.77358	Pym1
NC_000077.7.116471864.116471864	NC_000077.7	116471864	116471864	0.310444	0.435016	-1.53651	10	1.40845	4.93827	0	0	0	3.50877	9.80392	Ube2o
NC_000083.7.31739341.31739341	NC_000083.7	31739341	31739341	0.221382	0.373508	-1.53649	4.34783	0	4.16667	3.22581	2.77778	1.38889	1.14943	1.31579	Wdr4
NC_000083.7.31739341.31739341	NC_000083.7	31739341	31739341	0.221382	0.373508	-1.53649	4.34783	0	4.16667	3.22581	2.77778	1.38889	1.14943	1.31579	Ndufv3
NC_000072.7.115971028.115971028	NC_000072.7	115971028	115971028	0.584818	0.62858	-1.53648	13.3333	0	0	0	0	0	14.2857	0	Plxnd1
NC_000077.7.92989222.92989222	NC_000077.7	92989222	92989222	0.268966	0.406381	-1.53647	8.10811	0	0	0	0	0	4.54545	0	Car10
NC_000071.7.118114971.118114971	NC_000071.7	118114971	118114971	0.589581	0.631471	-1.53645	0	23.0769	0	5	4.16667	11.1111	0	0	Fbxo21
NC_000071.7.124691183.124691183	NC_000071.7	124691183	124691183	0.225813	0.377479	-1.53644	2.7027	0	0	5.26316	0	0	4.16667	0	Ddx55
NC_000071.7.123662443.123662443	NC_000071.7	123662443	123662443	0.60137	0.638449	-1.53644	13.3333	4.54545	0	0	0	7.69231	0	5	Diablo
NC_000071.7.33879596.33879596	NC_000071.7	33879596	33879596	0.0321539	0.133715	-1.53633	0	0	5.15464	1.36986	0.657895	1.07527	0	0	Fgfr3
NC_000068.8.25498268.25498268	NC_000068.8	25498268	25498268	0.0678468	0.199428	-1.53628	5	3.7037	0	0.917431	1.5748	1.78571	0	0	Rabl6
NC_000070.7.45529835.45529835	NC_000070.7	45529835	45529835	0.169481	0.325882	-1.53625	4.44444	0	4	0	2.04082	1.5625	0	0	Shb
NC_000074.7.8739954.8739954	NC_000074.7	8739954	8739954	0.282927	0.416512	-1.53621	0	17.6471	0	0	2	0	0	0	Arglu1
NC_000074.7.37460879.37460879	NC_000074.7	37460879	37460879	0.267832	0.406453	-1.53621	5.18519	1.49254	11.9403	3.125	5.88235	3.125	6.89655	0	AI429214
NC_000073.7.44773816.44773816	NC_000073.7	44773816	44773816	0.0867195	0.22663	-1.53618	2.5	4.22535	3.00752	0.900901	0	0	3.0303	1.21951	Rps11
NC_000069.7.97565797.97565797	NC_000069.7	97565797	97565797	0.13147	0.282603	-1.53614	1.31579	0	6.49351	0	2.08333	0.833333	0	0	Prkab2
NC_000072.7.115972013.115972013	NC_000072.7	115972013	115972013	0.212963	0.367657	-1.5361	2	0	2.77778	3.125	2.32558	0	0	0	Plxnd1
NC_000075.7.57496781.57496781	NC_000075.7	57496781	57496781	0.40024	0.506046	-1.5361	11.3208	5	1.38889	2.22222	0	3.125	10.9091	0	Ulk3
NC_000083.7.68314315.68314315	NC_000083.7	68314315	68314315	0.698784	0.693419	-1.53605	86.9565	100	100	88.2353	94.1176	87.5	100	81.8182	Arhgap28
NC_000069.7.142587637.142587637	NC_000069.7	142587637	142587637	0.458023	0.547123	-1.53605	7.40741	8	3.92157	2.27273	6.49351	4	1.66667	0	Pkn2
NC_000069.7.86828084.86828084	NC_000069.7	86828084	86828084	0.29788	0.426962	-1.53603	0	0	2.43902	12.9032	1.36986	0	3.75	0	Dclk2
NC_000072.7.63233205.63233205	NC_000072.7	63233205	63233205	0.363753	0.47829	-1.53601	7.89474	0	7.54717	0	0	15.3846	0	1.75439	Grid2
NC_000073.7.98917559.98917559	NC_000073.7	98917559	98917559	0.505415	0.578724	-1.53599	2.12766	33.3333	3.0303	0	1.47059	11.7647	0	2.38095	Map6
NC_000069.7.130904072.130904072	NC_000069.7	130904072	130904072	0.269624	0.407636	-1.53597	4.4586	0	6	9.89011	6.45161	6.42857	1.93548	0	Lef1
NC_000070.7.125384446.125384446	NC_000070.7	125384446	125384446	0.448051	0.54021	-1.53596	6	0	6.25	3.44828	1.40845	7.14286	0	0	Grik3
NC_000076.7.83484657.83484657	NC_000076.7	83484657	83484657	0.0164893	0.0927351	-1.53595	0	0	2.66667	3.94737	0.724638	0	0	0	Appl2
NC_000085.7.6919856.6919856	NC_000085.7	6919856	6919856	0.569855	0.619414	-1.53595	2.08333	0	16.6667	11.5385	10.9589	0	8.82353	0	Bad
NC_000071.7.53966994.53966994	NC_000071.7	53966994	53966994	0.226943	0.378373	-1.53594	5.76923	0	0	0	0	3.22581	0	0	Tbc1d19
NC_000075.7.20657558.20657558	NC_000075.7	20657558	20657558	0.226943	0.378373	-1.53594	0	0	0	10.3448	2.22222	0	0	0	Olfm2
NC_000068.8.121101763.121101763	NC_000068.8	121101763	121101763	0.20179	0.358154	-1.53593	3.30579	1.66667	5.40541	4.81928	1.5873	0.806452	4.58015	2.83019	Trp53bp1
NC_000085.7.40820524.40820524	NC_000085.7	40820524	40820524	0.111906	0.258843	-1.53588	0	5.76923	0	5.6338	1.78571	0	0	1.72414	Ccnj
NC_000069.7.157240253.157240253	NC_000069.7	157240253	157240253	0.16071	0.316161	-1.53586	4.81928	0	0	4.10959	0.877193	0	1.11111	2.89855	Zranb2
NC_000070.7.89055857.89055857	NC_000070.7	89055857	89055857	0.352404	0.469373	-1.53584	0	18.75	0	0	2.94118	0	2.63158	0	Mtap
NC_000080.7.6104354.6104354	NC_000080.7	6104354	6104354	0.218798	0.37155	-1.5358	1.14943	2.77778	4.7619	3.65854	3.125	0	0	1.5873	Top2b
NC_000077.7.80670683.80670683	NC_000077.7	80670683	80670683	0.0589459	0.184753	-1.53579	1.13636	7.69231	1.5873	0	0	1.44928	0	0	Myo1d
NC_000079.7.34837059.34837059	NC_000079.7	34837059	34837059	0.172014	0.328097	-1.53577	1.8018	13.1579	0	2.83019	3.06122	1.53846	0	0	Pxdc1
NC_000077.7.60590809.60590809	NC_000077.7	60590809	60590809	0.159226	0.313809	-1.53577	4	0	1.75439	0	1.42857	0	0	0	Llgl1
NC_000079.7.49024531.49024531	NC_000079.7	49024531	49024531	0.18579	0.342384	-1.53577	5.88235	0	1.78571	0	1.42857	0	0	0	Phf2
NC_000079.7.49024558.49024558	NC_000079.7	49024558	49024558	0.18579	0.342384	-1.53577	5.88235	0	1.78571	0	1.42857	0	0	0	Phf2
NC_000079.7.49806252.49806252	NC_000079.7	49806252	49806252	0.088494	0.22878	-1.53576	3.2	0	1.69492	3.61446	2.75862	0	0	0	Cenpp
NC_000079.7.49806252.49806252	NC_000079.7	49806252	49806252	0.088494	0.22878	-1.53576	3.2	0	1.69492	3.61446	2.75862	0	0	0	Nol8
NC_000077.7.29643368.29643368	NC_000077.7	29643368	29643368	0.120427	0.268916	-1.53576	1.19048	8	0	1.35135	1.43885	0	0.952381	0	Rtn4
NC_000085.7.41836417.41836417	NC_000085.7	41836417	41836417	0.0941604	0.236491	-1.53576	5	2.12766	0	0	0	0	0	2.38095	Frat2
NC_000071.7.147014592.147014592	NC_000071.7	147014592	147014592	0.00564716	0.0526257	-1.53576	0.680272	0	4.60526	0	0	0	0	1.0989	Polr1d
NC_000079.7.111944373.111944373	NC_000079.7	111944373	111944373	0.271853	0.408211	-1.53572	2.91262	2.38095	6.49351	1.5625	5.06329	1.5873	0	0	Map3k1
NC_000068.8.31972757.31972757	NC_000068.8	31972757	31972757	0.436783	0.532398	-1.53571	9.375	0	6.75676	0	1.26582	5.88235	5.76923	2.7027	Fam78a
NC_000067.7.131838914.131838914	NC_000067.7	131838914	131838914	0.0945644	0.237248	-1.53567	0	0	8.08081	0	0.653595	0	0.990099	2.43902	Nucks1
NC_000084.7.75138845.75138845	NC_000084.7	75138845	75138845	0.290123	0.420604	-1.53565	7.95455	4.7619	2.1978	0	0	2.38095	5.74713	1.75439	BC031181
NC_000078.7.34007968.34007968	NC_000078.7	34007968	34007968	0.0409464	0.151867	-1.53559	5.9322	0	0	0	1.14286	0	0	0	Twist1
NC_000076.7.80662522.80662522	NC_000076.7	80662522	80662522	0.0681875	0.199357	-1.53558	0	8.62069	0	3.22581	0.78125	0	1.19048	0	Oaz1
NC_000074.7.26609253.26609253	NC_000074.7	26609253	26609253	0.0797807	0.217032	-1.53557	3.9604	0	3.8835	0.925926	0	0	0.826446	3.37079	Hook3
NC_000085.7.7194810.7194810	NC_000085.7	7194810	7194810	0.0122981	0.0791262	-1.53557	0	0	1.53846	6.38298	0	0.775194	0	0	Cox8a
NC_000067.7.77492476.77492476	NC_000067.7	77492476	77492476	0.0127656	0.0814873	-1.53555	2.83019	0	0	4.12371	0	1.0101	0	0	Epha4
NC_000074.7.124958804.124958804	NC_000074.7	124958804	124958804	0.108204	0.25475	-1.53554	5.50459	0	4.54545	0	0.636943	2.6087	0.892857	1.0101	Galnt2
NC_000075.7.29323618.29323618	NC_000075.7	29323618	29323618	0.3669	0.480773	-1.53554	0	0	10	0	0	0	0	3.33333	Ntm
NC_000069.7.62247379.62247379	NC_000069.7	62247379	62247379	0.0700365	0.202756	-1.53553	4.49438	0	0	3.40909	1.6129	0	0	0	Arhgef26
NC_000073.7.127078064.127078064	NC_000073.7	127078064	127078064	0.0951412	0.237979	-1.53552	4.31655	3.57143	2.5641	1.02041	1.18343	0.990099	2.89855	0.598802	Fbrs
NC_000077.7.100246584.100246584	NC_000077.7	100246584	100246584	0.10972	0.256094	-1.53552	3.52113	0	4.9505	0	1.29032	0	1.44928	2.73973	Hap1
NC_000079.7.46655510.46655510	NC_000079.7	46655510	46655510	0.094341	0.236739	-1.5355	4.85437	0	3.06122	0	2.34375	0	0	0	Cap2
NC_000075.7.21962282.21962282	NC_000075.7	21962282	21962282	0.346463	0.464589	-1.53549	6.89655	0	0	0	0	0	4.54545	0	Elavl3
NC_000071.7.115568349.115568349	NC_000071.7	115568349	115568349	0.0545942	0.177765	-1.53542	0	0	4.80769	0	0	1.40845	0	0	Msi1
NC_000074.7.125675010.125675010	NC_000074.7	125675010	125675010	0.358513	0.474202	-1.53542	0	0	8.88889	0	1.81818	0	3.0303	0	Egln1
NC_000072.7.127131290.127131290	NC_000072.7	127131290	127131290	0.379351	0.490394	-1.53542	4.6875	0	6.06061	6.12245	1.53846	3.1746	1.5873	6.25	Ccnd2
NC_000070.7.128952331.128952331	NC_000070.7	128952331	128952331	0.159387	0.314667	-1.53537	0	0	4.54545	4.65116	1.85185	0	0	1.36986	Rnf19b
NC_000075.7.37568351.37568351	NC_000075.7	37568351	37568351	0.0467665	0.163545	-1.53536	0	9.67742	0.78125	0	0	0	0	2.7027	Tbrg1
NC_000075.7.14292165.14292165	NC_000075.7	14292165	14292165	0.107909	0.254385	-1.53535	3.37079	0	0	9.67742	2.08333	0	0	0	Endod1
NC_000080.7.27598572.27598572	NC_000080.7	27598572	27598572	0.830937	0.756664	-1.53534	55.1724	25	28	70.5882	47.0588	33.3333	35.8974	75	Erc2
NC_000079.7.36301104.36301104	NC_000079.7	36301104	36301104	0.151943	0.30554	-1.53532	0	14.4928	3.01508	1.73913	3.65854	2.83688	1.69492	4.34783	Lyrm4
NC_000075.7.108569327.108569327	NC_000075.7	108569327	108569327	0.0465878	0.163216	-1.53529	0	5.19481	2.43902	0	1.23457	0	0	0	Prkar2a
NC_000067.7.75427759.75427759	NC_000067.7	75427759	75427759	0.613906	0.645779	-1.53528	19.1176	11.4286	8	2.7027	6.93069	19.1489	5.55556	11.1111	Asic4
NC_000079.7.113931197.113931197	NC_000079.7	113931197	113931197	0.1915	0.34784	-1.53527	3.47222	0	2.34375	13.5922	2.94118	2.64901	1.37931	8.04598	Arl15
NC_000067.7.155618890.155618890	NC_000067.7	155618890	155618890	0.183852	0.341056	-1.53526	3.61446	0	4.46429	2.5	0.746269	2.77778	0	4.61538	Lhx4
NC_000083.7.36290614.36290614	NC_000083.7	36290614	36290614	0.33038	0.450507	-1.53526	0	10.7143	0	0	0	3.33333	3.27869	0	Prr3
NC_000083.7.36290614.36290614	NC_000083.7	36290614	36290614	0.33038	0.450507	-1.53526	0	10.7143	0	0	0	3.33333	3.27869	0	Gnl1
NC_000084.7.15284065.15284065	NC_000084.7	15284065	15284065	0.133816	0.2845	-1.53526	0	6.32911	0.704225	8.08081	0.561798	0	5.80645	0	Kctd1
NC_000076.7.127919267.127919267	NC_000076.7	127919267	127919267	0.0824889	0.220304	-1.53525	5.67376	0	0.961538	3.07692	1.31579	1.93548	0	2.32558	Atp5f1b
NC_000070.7.57143834.57143834	NC_000070.7	57143834	57143834	0.09801	0.24174	-1.53524	0	0	0.757576	10.7843	0.518135	2.80374	0	3.27869	Epb41l4b
NC_000082.7.31093809.31093809	NC_000082.7	31093809	31093809	0.123445	0.272485	-1.53524	1.0989	1.96078	4.25532	3.52941	2.94118	0.990099	0	0	Ppp1r2
NC_000076.7.7656683.7656683	NC_000076.7	7656683	7656683	0.349655	0.467125	-1.5352	7.40741	7.14286	0	0	0.961538	0	3.0303	5.55556	Ginm1
NC_000077.7.61575706.61575706	NC_000077.7	61575706	61575706	0.843521	0.762184	-1.53519	48.2759	7.69231	9.52381	30	30	7.14286	12.5	50	Fam83g
NC_000076.7.106959345.106959345	NC_000076.7	106959345	106959345	0.126298	0.27582	-1.53517	0.925926	2.06186	0	8.98876	2.01342	2.53165	0	0	Acss3
NC_000072.7.85053291.85053291	NC_000072.7	85053291	85053291	0.746678	0.716806	-1.53516	58.1818	85	90.4762	93.1034	90.9091	70.5882	74.359	67.4419	Exoc6b
NC_000076.7.102863863.102863863	NC_000076.7	102863863	102863863	0.411093	0.513674	-1.53516	0	0	5.88235	12.2449	4.22535	0	6.12245	2.22222	Alx1
NC_000077.7.108316491.108316491	NC_000077.7	108316491	108316491	0.483059	0.563816	-1.53513	10.3448	0	16.0494	8.95522	11.0236	6.74157	3.2967	9.52381	Cep112
NC_000083.7.81372445.81372445	NC_000083.7	81372445	81372445	0.13794	0.28925	-1.5351	2.43902	0	0	5.26316	0	1.44928	0	1.38889	Thumpd2
NC_000078.7.67268437.67268437	NC_000078.7	67268437	67268437	0.285953	0.417696	-1.53509	1.44928	7.54717	8.23529	0	1.0101	1.75439	0	7.95455	Mdga2
NC_000082.7.14179681.14179681	NC_000082.7	14179681	14179681	0.369816	0.48215	-1.53509	3.44828	2.7027	0	11.6279	6.94444	0	1.72414	0	Abcc1
NC_000086.8.12453684.12453684	NC_000086.8	12453684	12453684	0.355253	0.470547	-1.53508	6.89655	2.38095	7.69231	0	0.680272	0	9	5	Atp6ap2
NC_000081.7.37961130.37961130	NC_000081.7	37961130	37961130	0.0763892	0.211712	-1.53504	4.49438	0	1.02041	1.81818	1.36986	0	0	0	Rrm2b
NC_000076.7.128295001.128295001	NC_000076.7	128295001	128295001	0.267857	0.405666	-1.53503	5.66038	0	3.22581	5.55556	0	8.04598	2.12766	0	Smarcc2
NC_000080.7.54813775.54813775	NC_000080.7	54813775	54813775	0.195283	0.351444	-1.53501	0	0	0	10.8108	2.38095	0	0	0	Ajuba
NC_000072.7.125471263.125471263	NC_000072.7	125471263	125471263	0.00357159	0.0409136	-1.53493	2.12766	0	2.59067	0.862069	0	0	0	0.980392	Cd9
NC_000068.8.120970801.120970801	NC_000068.8	120970801	120970801	0.301201	0.429345	-1.53492	7.89474	0	0	0	1.90476	2	2.22222	0	Lcmt2
NC_000068.8.120970801.120970801	NC_000068.8	120970801	120970801	0.301201	0.429345	-1.53492	7.89474	0	0	0	1.90476	2	2.22222	0	Adal
NC_000073.7.109821368.109821368	NC_000073.7	109821368	109821368	0.161571	0.317134	-1.53491	0	0	3.57143	5.05051	1.73913	2.38095	0	0	Swap70
NC_000081.7.98532292.98532292	NC_000081.7	98532292	98532292	0.322265	0.444007	-1.53491	5	11.1111	0	0	0	0	1.72414	3.44828	Cacnb3
NC_000076.7.68114544.68114544	NC_000076.7	68114544	68114544	0.174841	0.331098	-1.5349	0	10.7143	1.96078	0	1.69492	0	0	0	Arid5b
NC_000079.7.55741113.55741113	NC_000079.7	55741113	55741113	0.283769	0.416155	-1.53489	4.28571	0	5.35714	0	0	5.08475	0	0	Tmed9
NC_000073.7.44545595.44545595	NC_000073.7	44545595	44545595	0.140209	0.29271	-1.53488	0	0	8	0	0	0	0	2.12766	Fuz
NC_000070.7.40702749.40702749	NC_000070.7	40702749	40702749	0.166246	0.322316	-1.53488	0	0	0	7.69231	0	0	1.5873	0	Aptx
NC_000074.7.124380710.124380710	NC_000074.7	124380710	124380710	0.391119	0.499335	-1.53488	10.4167	0	3.125	0	2.77778	0	1.85185	6.81818	Rhou
NC_000075.7.37526830.37526830	NC_000075.7	37526830	37526830	0.615651	0.646777	-1.53485	83.3333	76.087	86.7347	79.3103	84.4961	89.7059	71.028	81.1594	Siae
NC_000072.7.72876165.72876165	NC_000072.7	72876165	72876165	0.160188	0.31559	-1.5348	3.52941	7.8125	0	0	0	0	3.52941	2.17391	Kcmf1
NC_000075.7.44255459.44255459	NC_000075.7	44255459	44255459	0.0760976	0.211754	-1.53479	0	0	2.17391	5.66038	1.44928	0.943396	0	0	Hmbs
NC_000070.7.46198234.46198234	NC_000070.7	46198234	46198234	0.679994	0.682676	-1.53472	23.0769	50	29.2929	45.8333	30.5195	37.5	27.8351	37.931	Xpa
NC_000077.7.105017529.105017529	NC_000077.7	105017529	105017529	0.276272	0.411191	-1.53468	1.07527	4.65116	0	9.375	2.65487	4.16667	0	0	Mettl2
NC_000076.7.27950992.27950992	NC_000076.7	27950992	27950992	0.276229	0.411966	-1.53467	2.5	0	3.63636	7.59494	0	1.86916	6.06061	2.7027	Ptprk
NC_000077.7.35870807.35870807	NC_000077.7	35870807	35870807	0.111786	0.258697	-1.53467	3.57143	0	2.10526	1.78571	1.07527	1.51515	0	0	Wwc1
NC_000077.7.35870829.35870829	NC_000077.7	35870829	35870829	0.111786	0.258697	-1.53467	0	0	3.15789	7.14286	1.07527	1.51515	0	0	Wwc1
NC_000071.7.147125801.147125801	NC_000071.7	147125801	147125801	0.274226	0.410652	-1.53466	10.3896	0	0	0	0.826446	4.65116	2.27273	0	Gsx1
NC_000078.7.4957270.4957270	NC_000078.7	4957270	4957270	0.0564256	0.180511	-1.53465	0	0	3.22581	4.08163	0	2.15054	0	0	Atad2b
NC_000077.7.94212533.94212533	NC_000077.7	94212533	94212533	0.0979069	0.241256	-1.53465	0.78125	0	9.40171	2	0.46729	0.724638	0	7.44681	Luc7l3
NC_000067.7.191058676.191058676	NC_000067.7	191058676	191058676	0.22083	0.373764	-1.53464	0	11.1111	0	0	2.08333	0	0	0	Pacc1
NC_000070.7.134495246.134495246	NC_000070.7	134495246	134495246	0.068436	0.200333	-1.5346	0.943396	0	3.96825	3.38983	1.42857	0	0.990099	0	Ldlrap1
NC_000067.7.90980557.90980557	NC_000067.7	90980557	90980557	0.241074	0.388491	-1.53456	6.38298	3.33333	0	0	3.0303	0	0	0	Lrrfip1
NC_000080.7.66191183.66191183	NC_000080.7	66191183	66191183	0.407135	0.510767	-1.53456	5.71429	0	0	0	2.17391	0	0	0	Scara3
NC_000069.7.68776877.68776877	NC_000069.7	68776877	68776877	0.11695	0.265434	-1.53455	5	0	0	0	1.2987	0	0	0	1110032F04Rik
NC_000073.7.46445993.46445993	NC_000073.7	46445993	46445993	0.11695	0.265434	-1.53455	0	10.5263	0	0	0	1.96078	0	0	Gtf2h1
NC_000074.7.31658674.31658674	NC_000074.7	31658674	31658674	0.0492006	0.168127	-1.53455	4.08163	4.34783	1.52672	0	1.29032	0	0	1.53846	Mak16
NC_000078.7.24147026.24147026	NC_000078.7	24147026	24147026	0.532704	0.596119	-1.53454	17.1429	0	0	2.38095	4.34783	0	5.76923	3.7037	9030624G23Rik
NC_000084.7.23174574.23174574	NC_000084.7	23174574	23174574	0.322004	0.4438	-1.53454	0	0	1.96078	9.09091	1.81818	2.77778	0	0	Nol4
NC_000072.7.113419715.113419715	NC_000072.7	113419715	113419715	0.188326	0.345582	-1.53453	9.09091	0	0	3.07692	0.657895	3.8835	0	3.65854	Jagn1
NC_000077.7.94134209.94134209	NC_000077.7	94134209	94134209	0.327495	0.448203	-1.53453	8.43373	1.78571	7.5	3.7037	8.28729	1.04167	3.125	1.14943	Wfikkn2
NC_000085.7.8848898.8848898	NC_000085.7	8848898	8848898	0.607415	0.641969	-1.53453	0	0	14.8148	6.45161	2.77778	3.125	12	0	Ubxn1
NC_000083.7.25790129.25790129	NC_000083.7	25790129	25790129	0.661459	0.673188	-1.53453	0	0	0	21.0526	8.82353	4	0	0	Lmf1
NC_000075.7.66499340.66499340	NC_000075.7	66499340	66499340	0.434782	0.531087	-1.53451	0	5.55556	7.69231	0	7.40741	0	0	0	Usp3
NC_000073.7.127172945.127172945	NC_000073.7	127172945	127172945	0.437036	0.532563	-1.53449	1.81818	0	8.88889	2.43902	3.84615	2.38095	2.32558	0	Phkg2
NC_000079.7.94422317.94422317	NC_000079.7	94422317	94422317	0.0348488	0.139085	-1.53447	2.08333	0	3.30579	1.13636	0	1.05263	0.917431	0	Scamp1
NC_000081.7.75941586.75941586	NC_000081.7	75941586	75941586	0.049404	0.168249	-1.53442	0	3.44828	1.5873	4.08163	0.724638	0	0	0	Scrib
NC_000080.7.122712646.122712646	NC_000080.7	122712646	122712646	0.17684	0.33325	-1.53441	4.87805	3.77358	0	1.69492	0	0	2.53165	0	Zic2
NC_000070.7.137989872.137989872	NC_000070.7	137989872	137989872	0.418858	0.519695	-1.53437	8.33333	0	0	4.34783	0	0	7.14286	0	Kif17
NC_000067.7.23801148.23801148	NC_000067.7	23801148	23801148	0.0209137	0.106348	-1.53436	0	17.0213	1.26582	0	0.985222	0	0.769231	0	B3gat2
NC_000077.7.69047880.69047880	NC_000077.7	69047880	69047880	0.511438	0.582393	-1.53433	0	13.9535	6.81818	10.6383	2.32558	8.33333	6.55738	7.54717	Alox12b
NC_000071.7.139722074.139722074	NC_000071.7	139722074	139722074	0.0825474	0.220952	-1.53429	0	0	5	1.47059	0	0	0	2.17391	Micall2
NC_000085.7.44749436.44749436	NC_000085.7	44749436	44749436	0.46708	0.552955	-1.53427	8.82353	10.7527	9.70874	15.7303	10.0775	9.77444	9	9.1954	Pax2
NC_000071.7.99002968.99002968	NC_000071.7	99002968	99002968	0.195452	0.352459	-1.53427	7.14286	0	1.26582	2.63158	3.63636	0.884956	0	0	Bmp3
NC_000086.8.139566480.139566480	NC_000086.8	139566480	139566480	0.160042	0.314719	-1.53427	1.75439	0	0	7.40741	1.14943	0	0	0	Mid2
NC_000070.7.9669399.9669399	NC_000070.7	9669399	9669399	0.282902	0.416498	-1.53426	0	5.26316	5.33333	3.92157	2.85714	3.79747	1.07527	0	Asph
NC_000068.8.125700581.125700581	NC_000068.8	125700581	125700581	0.312767	0.438035	-1.53426	6.84932	12.5	1.9802	0	2.41935	1.47059	0	5.71429	Cops2
NC_000068.8.125700581.125700581	NC_000068.8	125700581	125700581	0.312767	0.438035	-1.53426	6.84932	12.5	1.9802	0	2.41935	1.47059	0	5.71429	Galk2
NC_000074.7.3329365.3329365	NC_000074.7	3329365	3329365	0.399908	0.505795	-1.53422	5.95238	2.94118	8.51064	4.22535	5.98291	2.8169	4.22535	3.7037	Insr
NC_000076.7.120815191.120815191	NC_000076.7	120815191	120815191	0.321312	0.44326	-1.5342	0	3.125	8.77193	5.55556	0	1.66667	6.52174	0	Lemd3
NC_000070.7.44233292.44233292	NC_000070.7	44233292	44233292	0.323943	0.446576	-1.53415	7.59494	3.57143	3.8961	2.63158	0.757576	1.26582	0	14.5161	Rnf38
NC_000083.7.24947471.24947471	NC_000083.7	24947471	24947471	0.270884	0.407568	-1.53414	9.16667	0	4.34783	0	1.48148	3.84615	3.48837	3.44828	Rpl3l
NC_000078.7.69343450.69343450	NC_000078.7	69343450	69343450	0.0612881	0.188725	-1.53413	0.970874	0	4.34783	2.1978	1.47059	0	0	0.934579	Klhdc2
NC_000069.7.51323929.51323929	NC_000069.7	51323929	51323929	0.048694	0.167196	-1.53412	2.3622	0	3.79747	0.990099	0	2.10526	0	0	Naa15
NC_000079.7.55635553.55635553	NC_000079.7	55635553	55635553	0.00448819	0.0457388	-1.53411	2.85714	2.5	0.60241	1.91083	0	0	1.5544	0	Dbn1
NC_000068.8.69619741.69619741	NC_000068.8	69619741	69619741	0.119481	0.268437	-1.53408	0	0	0	12.8205	1.29032	0	0	1.81818	Cfap210
NC_000083.7.87332274.87332274	NC_000083.7	87332274	87332274	0.190393	0.346774	-1.53406	0	3.22581	6.04027	8.0292	5.05618	1.83486	1.89873	2.04082	Cript
NC_000070.7.98271385.98271385	NC_000070.7	98271385	98271385	0.207458	0.363079	-1.53405	0	3.33333	7.27273	0	0	5	0	0	Tm2d1
NC_000083.7.34000519.34000519	NC_000083.7	34000519	34000519	0.155221	0.309298	-1.53404	6.84932	0	0	0	1.05263	0	0	2.38095	Angptl4
NC_000077.7.45835441.45835441	NC_000077.7	45835441	45835441	0.0302797	0.129086	-1.53394	5.49451	0	0	1.53846	0.900901	0	0	0	Lsm11
NC_000067.7.165461885.165461885	NC_000067.7	165461885	165461885	0.0499852	0.169539	-1.53388	3.57143	0	2.7027	0	0	0	1.17647	0	Mpzl1
NC_000080.7.70526589.70526589	NC_000080.7	70526589	70526589	0.207502	0.362385	-1.53388	0	0	0	10	0	0	2.22222	0	Ppp3cc
NC_000071.7.114268548.114268548	NC_000071.7	114268548	114268548	0.306453	0.433174	-1.53388	0	0	7.54717	2.77778	2.85714	2.17391	0	0	Ung
NC_000072.7.120470650.120470650	NC_000072.7	120470650	120470650	0.306453	0.433174	-1.53388	0	14.2857	0	0	0	3.75	0	0	Tmem121b
NC_000069.7.99161088.99161088	NC_000069.7	99161088	99161088	0.452799	0.543515	-1.53386	8.33333	0	5.66038	0	2.46914	0	8.33333	0	Tbx15
NC_000078.7.77009541.77009541	NC_000078.7	77009541	77009541	0.145689	0.298246	-1.53386	0	8.82353	1.78571	0	0	0	2.32558	0	Max
NC_000079.7.55097358.55097358	NC_000079.7	55097358	55097358	0.0200981	0.103328	-1.53383	5.10204	0	0	0	0	0	0.793651	0	Unc5a
NC_000070.7.56802553.56802553	NC_000070.7	56802553	56802553	0.0879942	0.228344	-1.53381	3.2967	0	4.54545	0	0.847458	0	1.03093	1.19048	Abitram
NC_000071.7.114518961.114518961	NC_000071.7	114518961	114518961	0.113539	0.261345	-1.53381	1.08696	0	12.5	0	1.29032	1.38889	0	0	Kctd10
NC_000067.7.191129785.191129785	NC_000067.7	191129785	191129785	0.0330684	0.135741	-1.5338	1.62602	2.40964	0	4.7619	0.617284	1.02041	0	0	Ppp2r5a
NC_000078.7.112892532.112892532	NC_000078.7	112892532	112892532	0.126677	0.27626	-1.53376	1.5873	0	0	6	1.21951	0	0	0	Jag2
NC_000071.7.21156832.21156832	NC_000071.7	21156832	21156832	0.127888	0.278373	-1.53375	0	0	4.7619	4.16667	1.05263	1.40845	0	0	Rsbn1l
NC_000068.8.23045936.23045936	NC_000068.8	23045936	23045936	0.00623759	0.0555205	-1.53374	2.22222	0	0.934579	2.89855	0	0	0	0	Mastl
NC_000068.8.23045936.23045936	NC_000068.8	23045936	23045936	0.00623759	0.0555205	-1.53374	2.22222	0	0.934579	2.89855	0	0	0	0	Yme1l1
NC_000076.7.128425948.128425948	NC_000076.7	128425948	128425948	0.00754649	0.0606468	-1.53374	1.94175	0	0.917431	2.94118	0	0	0	0	Erbb3
NC_000067.7.55092299.55092299	NC_000067.7	55092299	55092299	0.00872972	0.0664626	-1.53374	0	5.66038	0	2.27273	0	0	0	0	Coq10b
NC_000075.7.91246419.91246419	NC_000075.7	91246419	91246419	0.506018	0.579151	-1.53373	0	5.55556	2.08333	17.6471	2.7027	5.71429	3.44828	0	Zic1
NC_000078.7.71183228.71183228	NC_000078.7	71183228	71183228	0.0493468	0.168139	-1.53373	0	0	4.72441	5.71429	0.480769	1.69492	1.17647	0.869565	2700049A03Rik
NC_000068.8.121637150.121637150	NC_000068.8	121637150	121637150	0.183738	0.340954	-1.53372	0	0	4.5977	7.24638	1.76991	0	0	3.40909	Frmd5
NC_000075.7.72439572.72439572	NC_000075.7	72439572	72439572	0.419743	0.520346	-1.53369	3.7037	4.08163	2.94118	16.3636	6.25	12.6984	0.862069	2.66667	Rfx7
NC_000075.7.118426365.118426365	NC_000075.7	118426365	118426365	0.725626	0.706461	-1.53366	26.5306	18.9189	28	42.5	29.4118	31.25	22.0779	25	Itga9
NC_000067.7.167112539.167112539	NC_000067.7	167112539	167112539	0.126597	0.276833	-1.53364	7.40741	1.35135	0	0	0	2.29885	2.91262	0	Uck2
NC_000071.7.128551072.128551072	NC_000071.7	128551072	128551072	0.486781	0.566531	-1.5336	88.6364	100	96.875	100	91.1765	97.619	91.3043	100	Tmem132d
NC_000079.7.98343021.98343021	NC_000079.7	98343021	98343021	0.165829	0.321317	-1.53355	1.1236	0	1.88679	9.67742	0	0	2.12766	1.81818	Arhgef28
NC_000076.7.98943004.98943004	NC_000076.7	98943004	98943004	0.377874	0.488458	-1.53349	3.44828	0	3.7037	0	0	4.54545	0	0	Poc1b
NC_000068.8.28472395.28472395	NC_000068.8	28472395	28472395	0.733299	0.710234	-1.53349	28.5714	23.5294	6.89655	8.33333	23.0769	4.65116	23.2143	17.9487	Gtf3c5
NC_000071.7.33493538.33493538	NC_000071.7	33493538	33493538	0.217542	0.37122	-1.53349	4.8951	0	2.88462	9.01639	3.25581	8.63309	0.653595	0	Maea
NC_000073.7.105075167.105075167	NC_000073.7	105075167	105075167	0.0640437	0.193397	-1.53345	2.08333	0	2.89855	1.49254	0	0	1.16279	0	Cckbr
NC_000077.7.16702883.16702883	NC_000077.7	16702883	16702883	0.107367	0.253315	-1.53344	0.719424	10.3448	2.41935	0	0.680272	0	3.22581	0	Egfr
NC_000082.7.32096501.32096501	NC_000082.7	32096501	32096501	0.0912956	0.232654	-1.53342	0	0	0	6.77966	0	1.47059	0	0	Rnf168
NC_000079.7.111823061.111823061	NC_000079.7	111823061	111823061	0.53644	0.598558	-1.53341	0	12.5	4.54545	0	1.47059	9.52381	0	0	Mier3
NC_000081.7.12321354.12321354	NC_000081.7	12321354	12321354	0.553974	0.609614	-1.5334	2.66667	15	8.77193	14.6341	5.08475	6.89655	0	14.0351	Golph3
NC_000074.7.46604787.46604787	NC_000074.7	46604787	46604787	0.0908961	0.232391	-1.53339	0	0	9.61538	0	0	0	0	3.07692	Snx25
NC_000074.7.70244290.70244290	NC_000074.7	70244290	70244290	0.384577	0.49444	-1.53337	8.69565	0	0	2.17391	1.96078	0	0	7.31707	Atp13a1
NC_000076.7.100424863.100424863	NC_000076.7	100424863	100424863	0.142503	0.294479	-1.53335	6.77966	0	1.47059	0	2.66667	0	2.38095	0	Rlig1
NC_000077.7.95897366.95897366	NC_000077.7	95897366	95897366	0.518563	0.587076	-1.53333	16.8831	0	13.3333	0	11.4943	8.64198	6.0241	2.04082	Igf2bp1
NC_000082.7.16801719.16801719	NC_000082.7	16801719	16801719	0.0746644	0.209151	-1.53333	4.44444	0	1.86916	0	1.16959	0	0	1.36986	Mapk1
NC_000074.7.26275619.26275619	NC_000074.7	26275619	26275619	0.0569202	0.181691	-1.53331	5.26316	0	0	1.0989	0	0.909091	0	1.66667	Bag4
NC_000074.7.26275619.26275619	NC_000074.7	26275619	26275619	0.0569202	0.181691	-1.53331	5.26316	0	0	1.0989	0	0.909091	0	1.66667	Lsm1
NC_000080.7.29444382.29444382	NC_000080.7	29444382	29444382	0.287028	0.418456	-1.5333	0	0	13.3333	0	0	1.6129	0	5	Cacna2d3
NC_000081.7.58695849.58695849	NC_000081.7	58695849	58695849	0.242603	0.388793	-1.53327	1.92308	0	2.27273	3.7037	0	3.22581	0	0	Tmem65
NC_000067.7.38037175.38037175	NC_000067.7	38037175	38037175	0.242603	0.38951	-1.53327	0	0	0	6	1.51515	0	0	0	Eif5b
NC_000075.7.96992879.96992879	NC_000075.7	96992879	96992879	0.242603	0.38951	-1.53327	0	0	7.31707	0	0	2.27273	0	0	Slc25a36
NC_000085.7.37365056.37365056	NC_000085.7	37365056	37365056	0.36796	0.480603	-1.53327	4	0	3.125	0	3.125	0	0	0	Kif11
NC_000068.8.27567390.27567390	NC_000068.8	27567390	27567390	0.234033	0.383533	-1.53324	1.36986	0	9.52381	1.88679	3.73134	1.21951	1.66667	0	Rxra
NC_000079.7.94194261.94194261	NC_000079.7	94194261	94194261	0.171751	0.327833	-1.5332	1.13636	0	8	1.72414	0.591716	2.27273	1.5625	2.53165	Lhfpl2
NC_000083.7.25232677.25232677	NC_000083.7	25232677	25232677	0.437162	0.532388	-1.53317	5	0	4.7619	0	0	0	4.16667	0	Cramp1
NC_000076.7.84276211.84276211	NC_000076.7	84276211	84276211	0.0832154	0.221379	-1.53311	0.925926	5	1.85185	3.22581	1.0989	0	0	0	Nuak1
NC_000074.7.120122153.120122153	NC_000074.7	120122153	120122153	0.361908	0.476826	-1.53309	0	0	5.26316	2.85714	2.63158	0	0	0	Mlycd
NC_000068.8.28730975.28730975	NC_000068.8	28730975	28730975	0.00845607	0.0653228	-1.53309	0	1.49254	4.72973	0.8	0	0	1.31579	0	Gtf3c4
NC_000068.8.28730975.28730975	NC_000068.8	28730975	28730975	0.00845607	0.0653228	-1.53309	0	1.49254	4.72973	0.8	0	0	1.31579	0	Ddx31
NC_000077.7.116089405.116089405	NC_000077.7	116089405	116089405	0.254163	0.396628	-1.53308	10.4478	0	2.91262	2.43902	2.29008	4.16667	1.86916	1.49254	Acox1
NC_000071.7.138741738.138741738	NC_000071.7	138741738	138741738	0.241928	0.389087	-1.53306	6.81818	4.44444	1.16279	0	0	2.66667	2.0202	3.94737	Fam20c
NC_000078.7.69940053.69940053	NC_000078.7	69940053	69940053	0.191121	0.347504	-1.53306	2.29885	0	4	4.28571	0.666667	2.53165	0	7.14286	Map4k5
NC_000068.8.30249244.30249244	NC_000068.8	30249244	30249244	0.239684	0.387598	-1.53305	0	12.1212	1.78571	0	1.31579	0	0	3.44828	Sh3glb2
NC_000073.7.24584364.24584364	NC_000073.7	24584364	24584364	0.239684	0.387598	-1.53305	5	0	3.92157	0	1.33333	0	2.38095	0	Rps19
NC_000067.7.91178088.91178088	NC_000067.7	91178088	91178088	0.0428032	0.155975	-1.53304	0.917431	0	2.85714	2.63158	0	0	0	1.1236	Ube2f
NC_000070.7.100634141.100634141	NC_000070.7	100634141	100634141	0.0428032	0.155975	-1.53304	4.46429	0	0	0	0	1.26582	0	0	Cachd1
NC_000068.8.156977143.156977143	NC_000068.8	156977143	156977143	0.314326	0.439207	-1.53302	10.8434	0	4.6729	6.48148	2.65957	9.00901	5.07246	0	Samhd1
NC_000071.7.67585427.67585427	NC_000071.7	67585427	67585427	0.188325	0.345582	-1.53298	3.19149	1.35135	2.0202	7.8125	1.35135	0	3.09278	2.5641	Bend4
NC_000075.7.121471384.121471384	NC_000075.7	121471384	121471384	0.206981	0.362715	-1.53298	0	8.57143	1.88679	0	0	2.94118	0	0	Vipr1
NC_000075.7.110236792.110236792	NC_000075.7	110236792	110236792	0.59736	0.636156	-1.53298	9.67742	25	0	0	0	4.16667	10	0	Ptpn23
NC_000075.7.110236855.110236855	NC_000075.7	110236855	110236855	0.59736	0.636156	-1.53298	9.67742	25	0	0	0	4.16667	10	0	Ptpn23
NC_000075.7.110236861.110236861	NC_000075.7	110236861	110236861	0.59736	0.636156	-1.53298	9.67742	25	0	0	0	4.16667	10	0	Ptpn23
NC_000072.7.83303292.83303292	NC_000072.7	83303292	83303292	0.285862	0.418527	-1.53296	3.77358	0	0	5.40541	0	2.04082	2.04082	1.53846	Mob1a
NC_000079.7.31742828.31742828	NC_000079.7	31742828	31742828	0.176709	0.3331	-1.53296	2.63158	15.2174	3.27869	0	2.46914	0.657895	2.47934	3.8835	Foxq1
NC_000070.7.155845487.155845487	NC_000070.7	155845487	155845487	0.339441	0.458955	-1.53296	6.25	0	3.57143	1.88679	3.92157	1.42857	2.04082	0	Atad3a
NC_000082.7.44979483.44979483	NC_000082.7	44979483	44979483	0.156066	0.310259	-1.53294	4.61538	0	1.72414	0	0	0	0	3.0303	Slc35a5
NC_000082.7.44979483.44979483	NC_000082.7	44979483	44979483	0.156066	0.310259	-1.53294	4.61538	0	1.72414	0	0	0	0	3.0303	Atg3
NC_000078.7.4968065.4968065	NC_000078.7	4968065	4968065	0.254351	0.396752	-1.53294	5.61798	7.69231	2.52101	1.5625	1.5873	1.31579	6.94444	0	Atad2b
NC_000078.7.108758646.108758646	NC_000078.7	108758646	108758646	0.123068	0.27204	-1.53294	4.91803	0	2.98507	0	0	0	0	4.41176	Yy1
NC_000067.7.86454636.86454636	NC_000067.7	86454636	86454636	0.215012	0.369226	-1.53293	0	12	0	0	0	0	0	3.44828	Ptma
NC_000074.7.81606394.81606394	NC_000074.7	81606394	81606394	0.249845	0.39448	-1.53289	0	0	9.375	0	0	0	0	2.77778	Gab1
NC_000075.7.21199186.21199186	NC_000075.7	21199186	21199186	0.296825	0.426217	-1.53289	0	0	6.89655	0	0	0	2.17391	0	Kri1
NC_000084.7.67743718.67743718	NC_000084.7	67743718	67743718	0.305903	0.431745	-1.53286	2.1978	2.08333	5.55556	7.40741	2.65487	3.15789	2.98507	0	Spire1
NC_000078.7.73333478.73333478	NC_000078.7	73333478	73333478	0.138415	0.289757	-1.53284	0	0	1.94175	6.81818	0	1.96078	1.26582	0	Trmt5
NC_000078.7.73333478.73333478	NC_000078.7	73333478	73333478	0.138415	0.289757	-1.53284	0	0	1.94175	6.81818	0	1.96078	1.26582	0	Slc38a6
NC_000070.7.11075912.11075912	NC_000070.7	11075912	11075912	0.0270613	0.121967	-1.53281	5.92593	0	0	0	0	0	1.51515	0	Ndufaf6
NC_000084.7.58012287.58012287	NC_000084.7	58012287	58012287	0.175507	0.331838	-1.53278	3.94737	5.55556	0	1.78571	1.08696	0	0	4	Slc12a2
NC_000070.7.44981430.44981430	NC_000070.7	44981430	44981430	0.175507	0.33244	-1.53278	1.81818	0	0	7.93651	0	0	2.89855	2.63158	Grhpr
NC_000084.7.11054503.11054503	NC_000084.7	11054503	11054503	0.331821	0.451651	-1.53278	7.69231	0	7.40741	5	2.28571	3.75	8.16327	3.0303	Gata6
NC_000074.7.112581055.112581055	NC_000074.7	112581055	112581055	0.361483	0.476488	-1.53278	4	0	0	6.66667	4.87805	0	0	0	Cfdp1
NC_000080.7.45894959.45894959	NC_000080.7	45894959	45894959	0.070774	0.203313	-1.53277	2.32558	1.69492	0	4.54545	0	2.40964	0	0	Ddhd1
NC_000077.7.83740975.83740975	NC_000077.7	83740975	83740975	0.292295	0.422015	-1.53273	1.36986	6.25	0	3.92157	3.84615	0	0	0	Hnf1b
NC_000081.7.83439882.83439882	NC_000081.7	83439882	83439882	0.109844	0.256243	-1.53273	0	3.44828	7.14286	2.0202	0	5.17241	0	0.862069	Mcat
NC_000075.7.113760693.113760693	NC_000075.7	113760693	113760693	0.298584	0.427491	-1.53273	2.04082	0	0	11.4286	0	0	9.67742	0	Ubp1
NC_000077.7.52287244.52287244	NC_000077.7	52287244	52287244	0.375489	0.486633	-1.53273	0	0	0	12.1212	1.53846	4.16667	0	0	9530068E07Rik
NC_000075.7.45865880.45865880	NC_000075.7	45865880	45865880	0.0432758	0.156899	-1.53271	0.917431	0	4.7619	0	0.653595	0.980392	0	0	Sidt2
NC_000067.7.74275564.74275564	NC_000067.7	74275564	74275564	0.202758	0.359035	-1.5327	7.29167	0	1.08696	6.06061	0.719424	3.7594	0.990099	4.16667	Arpc2
NC_000067.7.75145307.75145307	NC_000067.7	75145307	75145307	0.268435	0.406829	-1.53268	0	3.44828	0	10.8108	0	1.96078	0	3.0303	Zfand2b
NC_000078.7.24880943.24880943	NC_000078.7	24880943	24880943	0.551877	0.608315	-1.53264	0	0	2.94118	20	2.22222	5.55556	6.45161	0	Mboat2
NC_000072.7.146535971.146535971	NC_000072.7	146535971	146535971	0.551877	0.608441	-1.53264	5.35714	4.16667	4.54545	5.55556	7.69231	4.16667	0	0	Tm7sf3
NC_000084.7.31742765.31742765	NC_000084.7	31742765	31742765	0.047409	0.164403	-1.53263	0.763359	1.17647	0	7.14286	0	3.26087	0	0	Slc25a46
NC_000077.7.11636128.11636128	NC_000077.7	11636128	11636128	0.357339	0.47225	-1.5326	4.83871	4.83871	6.52174	3.57143	3.66972	5.12821	0	6.06061	Ikzf1
NC_000074.7.73246419.73246419	NC_000074.7	73246419	73246419	0.0755339	0.210903	-1.5326	0	4	3.38983	2.43902	0	0	1.25	0	Slc35e1
NC_000074.7.84467849.84467849	NC_000074.7	84467849	84467849	0.00511315	0.0498342	-1.53257	1.90476	0	1.28205	1.78571	0	0	0	0	Adgre5
NC_000069.7.120965434.120965434	NC_000069.7	120965434	120965434	0.00549032	0.0517842	-1.53257	3.40909	0	0	1.19048	0	0	0	0	Rwdd3
NC_000078.7.57592755.57592755	NC_000078.7	57592755	57592755	0.00709137	0.0585976	-1.53257	1.28205	1.85185	2.5	0	0	0	0	0	Foxa1
NC_000077.7.70453673.70453673	NC_000077.7	70453673	70453673	0.00749972	0.0604256	-1.53257	4.61538	0	1.35135	0	0	0	0	0	Mink1
NC_000085.7.7319151.7319151	NC_000085.7	7319151	7319151	0.00788132	0.0620948	-1.53257	1.5625	0	2.85714	0	0	0	0	0	Mark2
NC_000080.7.76652555.76652555	NC_000080.7	76652555	76652555	0.00805226	0.062839	-1.53257	5.12821	0	0	0	0	0	0	0	Tsc22d1
NC_000078.7.51738459.51738459	NC_000078.7	51738459	51738459	0.00840824	0.0643346	-1.53257	0	0	5.76923	1.23457	0	0	0	0	Strn3
NC_000072.7.120015663.120015663	NC_000072.7	120015663	120015663	0.00878404	0.0666742	-1.53257	0	0	0	6.45161	0	0	0	0	Wnk1
NC_000068.8.105229686.105229686	NC_000068.8	105229686	105229686	0.0088487	0.0669296	-1.53257	1.0989	0	2.04082	2.27273	0	0	0	0	Rcn1
NC_000072.7.120015673.120015673	NC_000072.7	120015673	120015673	0.00891395	0.0671935	-1.53257	4.34783	0	1.17647	0	0	0	0	0	Wnk1
NC_000083.7.24645776.24645776	NC_000083.7	24645776	24645776	0.0117214	0.0770707	-1.53257	2.40964	3.22581	0	1.72414	0	0	0	0	Eci1
NC_000073.7.28931716.28931716	NC_000073.7	28931716	28931716	0.0130013	0.0822989	-1.53257	0	0	4.34783	2.85714	0	0	0	0	Kcnk6
NC_000074.7.106738081.106738081	NC_000074.7	106738081	106738081	0.0141064	0.0859903	-1.53257	0	5.71429	0	4.08163	0	0	0	0	Ddx28
NC_000076.7.66963115.66963115	NC_000076.7	66963115	66963115	0.0145811	0.0867489	-1.53257	0	0	0	5.88235	0	0	0	0	Jmjd1c
NC_000076.7.66963183.66963183	NC_000076.7	66963183	66963183	0.0145811	0.0867489	-1.53257	4	0	0	0	0	0	0	0	Jmjd1c
NC_000067.7.152642962.152642962	NC_000067.7	152642962	152642962	0.0166922	0.0942139	-1.53257	0	0	4.30108	0	0	0	0	0	Arpc5
NC_000074.7.105122156.105122156	NC_000074.7	105122156	105122156	0.0178911	0.0977965	-1.53257	3.4188	0	0	0	0	0	0	0	Cmtm4
NC_000070.7.31963835.31963835	NC_000070.7	31963835	31963835	0.0276149	0.123236	-1.53257	0	4	1.07527	2.32558	0	0	0	0	Map3k7
NC_000077.7.32481982.32481982	NC_000077.7	32481982	32481982	0.382287	0.491948	-1.53257	10.7143	0	2.8169	3.27869	5.12821	3.27869	2.7027	2.08333	Stk10
NC_000077.7.94456247.94456247	NC_000077.7	94456247	94456247	0.775686	0.731909	-1.53257	17.1429	57.8947	14.2857	14.2857	36.1702	5.26316	13.3333	10	Chad
NC_000072.7.38331186.38331186	NC_000072.7	38331186	38331186	0.267116	0.405975	-1.53254	1.92308	0	5.88235	0	1.40845	3.33333	0	0	Zc3hav1
NC_000075.7.72345972.72345972	NC_000075.7	72345972	72345972	0.00527768	0.0506788	-1.53253	0.949367	3.47826	4.57143	0.649351	0.328947	1.0101	0	1.22699	Mns1
NC_000068.8.10084928.10084928	NC_000068.8	10084928	10084928	0.0125838	0.0808907	-1.53253	4.38596	0	0.763359	1.0989	0	0.961538	0	0	Atp5f1c
NC_000068.8.10084928.10084928	NC_000068.8	10084928	10084928	0.0125838	0.0808907	-1.53253	4.38596	0	0.763359	1.0989	0	0.961538	0	0	Kin
NC_000079.7.24175209.24175209	NC_000079.7	24175209	24175209	0.148942	0.301986	-1.53252	13.1579	0	0	0	1.25	0	1.31579	0	Scgn
NC_000076.7.81265827.81265827	NC_000076.7	81265827	81265827	0.29927	0.426892	-1.5325	0	0	5	3.84615	0	0	0	5	Nfic
NC_000067.7.86455010.86455010	NC_000067.7	86455010	86455010	0.0764092	0.212175	-1.5325	3.84615	0	4.54545	0	0	1.06383	0	2.5974	Ptma
NC_000070.7.138640880.138640880	NC_000070.7	138640880	138640880	0.101902	0.246791	-1.53248	0	1.85185	8.41121	0	1.77515	0.909091	0.917431	0.917431	Otud3
NC_000075.7.106342744.106342744	NC_000075.7	106342744	106342744	0.262314	0.402785	-1.53244	4.83871	4.41176	5.78512	4.30108	5.29412	4.0404	0	2.7027	Gpr62
NC_000076.7.128541003.128541003	NC_000076.7	128541003	128541003	0.109274	0.255539	-1.53243	3.33333	0	3.27869	0	1.16279	0.854701	0	0	Pmel
NC_000076.7.128541003.128541003	NC_000076.7	128541003	128541003	0.109274	0.255539	-1.53243	3.33333	0	3.27869	0	1.16279	0.854701	0	0	Cdk2
NC_000084.7.53378770.53378770	NC_000084.7	53378770	53378770	0.0752852	0.210096	-1.53237	1.53846	0	2.54237	3.38983	0	0	1.38889	1.07527	Snx24
NC_000081.7.88944070.88944070	NC_000081.7	88944070	88944070	0.0885012	0.228785	-1.53237	6.94444	0	0	0	0	2.22222	0	0	Panx2
NC_000074.7.111572693.111572693	NC_000074.7	111572693	111572693	0.189829	0.347043	-1.53228	9.46746	0	0	2.8777	0	2.41935	1.0989	8.18182	Cog4
NC_000078.7.73955417.73955417	NC_000078.7	73955417	73955417	0.0863644	0.225843	-1.53227	2.5	6.74157	0	0	0.598802	3.30579	0	0	Hif1a
NC_000073.7.105075253.105075253	NC_000073.7	105075253	105075253	0.215791	0.369843	-1.53227	7.29927	2.12766	5.34351	0.970874	4.86486	3.84615	0.775194	1.14943	Cckbr
NC_000082.7.13485907.13485907	NC_000082.7	13485907	13485907	0.239874	0.386889	-1.53227	1.0989	12.7273	1.92308	4.34783	4.34783	1.78571	3.06122	0	Parn
NC_000081.7.76361898.76361898	NC_000081.7	76361898	76361898	0.132586	0.283078	-1.53223	8.16327	0	0.990099	0	0.862069	1.94175	0	2.10526	Bop1
NC_000081.7.76361898.76361898	NC_000081.7	76361898	76361898	0.132586	0.283078	-1.53223	8.16327	0	0.990099	0	0.862069	1.94175	0	2.10526	Hsf1
NC_000068.8.156920296.156920296	NC_000068.8	156920296	156920296	0.217906	0.371506	-1.53223	8.23529	0	0	0	0	1.72414	3.27869	0	Mtcl2
NC_000068.8.156920296.156920296	NC_000068.8	156920296	156920296	0.217906	0.371506	-1.53223	8.23529	0	0	0	0	1.72414	3.27869	0	Tldc2
NC_000071.7.119977342.119977342	NC_000071.7	119977342	119977342	0.488166	0.567442	-1.53222	5.20833	0	0	20.7547	9.23077	1.78571	2.29885	12.1212	Tbx5
NC_000075.7.110237292.110237292	NC_000075.7	110237292	110237292	0.0620283	0.190153	-1.53218	0	6.66667	4.44444	0	1.44928	0.840336	0	1.1236	Ptpn23
NC_000074.7.85798656.85798656	NC_000074.7	85798656	85798656	0.190232	0.347437	-1.53214	3.07692	12.1951	0	4.30108	1.6129	5.20833	0.806452	1.0989	Dhps
NC_000080.7.39195498.39195498	NC_000080.7	39195498	39195498	0.364987	0.478281	-1.53211	5.12821	9.09091	9.85915	3.8961	11.3043	0.980392	4.58015	5.43478	Nrg3
NC_000067.7.75456129.75456129	NC_000067.7	75456129	75456129	0.363519	0.478103	-1.5321	0	18.75	3.84615	1.92308	3.44828	2.8169	1.72414	2.38095	Chpf
NC_000067.7.75456129.75456129	NC_000067.7	75456129	75456129	0.363519	0.478103	-1.5321	0	18.75	3.84615	1.92308	3.44828	2.8169	1.72414	2.38095	Tmem198
NC_000073.7.128341723.128341723	NC_000073.7	128341723	128341723	0.332654	0.453523	-1.53209	0	0	0	20.4545	4.28571	0	5	0	Mcmbp
NC_000067.7.61678491.61678491	NC_000067.7	61678491	61678491	0.131612	0.282784	-1.53208	8.51064	0	1.1236	0.917431	0	1.75439	3.22581	0	Pard3b
NC_000083.7.36227314.36227314	NC_000083.7	36227314	36227314	0.416571	0.517699	-1.53208	4.08163	0	0	11.7647	0	6.89655	2.08333	0	Mrps18b
NC_000086.8.19926377.19926377	NC_000086.8	19926377	19926377	0.274726	0.410185	-1.53206	7.05882	0	0	7.31707	5.29801	1.44928	0	0	Chst7
NC_000083.7.31276855.31276855	NC_000083.7	31276855	31276855	0.302549	0.429203	-1.53201	3.15789	5.71429	3.80952	7.89474	3.40136	6.48148	0	1.75439	Abcg1
NC_000073.7.45289332.45289332	NC_000073.7	45289332	45289332	0.427236	0.525785	-1.53201	2.38095	0	2.38095	10	0	0	5.40541	5.26316	Mamstr
NC_000068.8.80468962.80468962	NC_000068.8	80468962	80468962	0.538236	0.599906	-1.53201	13.9535	0	0	0	11.6279	0	3.63636	0	Nup35
NC_000075.7.79700654.79700654	NC_000075.7	79700654	79700654	0.223898	0.376026	-1.532	0	10.1695	4.16667	0	0	4.16667	2.22222	0	Tmem30a
NC_000070.7.43443468.43443468	NC_000070.7	43443468	43443468	0.194219	0.351319	-1.53193	5.88235	0	0	3.33333	2.63158	0	0	0	Tesk1
NC_000071.7.89094073.89094073	NC_000071.7	89094073	89094073	0.232099	0.382146	-1.53191	5.55556	4.83871	6.62252	4.58015	2.39234	6.96203	2.82486	4.71698	Slc4a4
NC_000077.7.73068395.73068395	NC_000077.7	73068395	73068395	0.0491405	0.167766	-1.5319	1.86335	3.33333	1.19048	2.32558	0	0.925926	1.31579	0	Tax1bp3
NC_000073.7.118047955.118047955	NC_000073.7	118047955	118047955	0.0657318	0.195999	-1.53185	6.61157	0	1.63934	0	2.29885	0.636943	0	0	Syt17
NC_000077.7.102446957.102446957	NC_000077.7	102446957	102446957	0.0463102	0.162266	-1.53185	5.04202	0	0	0	0	1.16279	0	0	Gpatch8
NC_000076.7.128540656.128540656	NC_000076.7	128540656	128540656	0.0885068	0.228792	-1.53185	3.84615	3.0303	0	2.38095	1.85185	0.961538	0	0	Pmel
NC_000076.7.128540656.128540656	NC_000076.7	128540656	128540656	0.0885068	0.228792	-1.53185	3.84615	3.0303	0	2.38095	1.85185	0.961538	0	0	Cdk2
NC_000071.7.115568595.115568595	NC_000071.7	115568595	115568595	0.360435	0.47568	-1.53184	10.3448	0	1.88679	2	2.72727	1.07527	6.17284	0	Msi1
NC_000082.7.45563078.45563078	NC_000082.7	45563078	45563078	0.0485018	0.166565	-1.53169	2.15054	0	1.16279	3.37079	0.980392	0	0	0	Abhd10
NC_000075.7.49708613.49708613	NC_000075.7	49708613	49708613	0.428224	0.526504	-1.53165	0	16.6667	0	0	0	8.33333	0	0	Ncam1
NC_000073.7.138768314.138768314	NC_000073.7	138768314	138768314	0.258503	0.400243	-1.53162	9.23077	5.12821	0	0	0.869565	3.57143	0	3.33333	Stk32c
NC_000071.7.65485827.65485827	NC_000071.7	65485827	65485827	0.600077	0.637721	-1.53161	96.7742	82.7586	83.9286	97.619	96.5517	80.7018	90.2439	90.3226	Rfc1
NC_000077.7.35012117.35012117	NC_000077.7	35012117	35012117	0.236598	0.38464	-1.5316	0	4.87805	7.04225	0	2.9703	0	1.75439	0	Slit3
NC_000070.7.42917340.42917340	NC_000070.7	42917340	42917340	0.104576	0.250167	-1.53159	4.70588	0	2.35294	0	0	1.69492	1.13636	0	Phf24
NC_000085.7.4356378.4356378	NC_000085.7	4356378	4356378	0.229586	0.379718	-1.53159	1.25	10	0	3.63636	2.38095	0	2.17391	0	Grk2
NC_000068.8.160754321.160754321	NC_000068.8	160754321	160754321	0.648179	0.66525	-1.53158	12.766	2.94118	7.14286	26.3158	6.06061	12.1212	2.85714	26.6667	Emilin3
NC_000067.7.191050095.191050095	NC_000067.7	191050095	191050095	0.258018	0.39989	-1.53157	7.62712	10.5263	0.869565	1.42857	4.06977	1.40845	4.30108	4.54545	Nenf
NC_000079.7.58260524.58260524	NC_000079.7	58260524	58260524	0.794905	0.740848	-1.53153	27.6596	44.4444	35.1351	55.5556	25	43.2432	25	51.6129	Klhl3
NC_000079.7.53440308.53440308	NC_000079.7	53440308	53440308	0.40865	0.511901	-1.53151	4.54545	10.3448	4	0	0	6.89655	4.16667	0	Ror2
NC_000071.7.141227202.141227202	NC_000071.7	141227202	141227202	0.274818	0.411023	-1.53148	5.55556	0	2.5	0	4.34783	0	0	0	Sdk1
NC_000068.8.167838443.167838443	NC_000068.8	167838443	167838443	0.115166	0.26329	-1.53147	10.6742	0	0.645161	0.793651	1.8018	4.02685	1.75439	1.5873	Ripor3
NC_000068.8.125994153.125994153	NC_000068.8	125994153	125994153	0.51343	0.583949	-1.53145	13.5135	5.26316	0	0	1.19048	0	10.4167	4.34783	Fam227b
NC_000067.7.84262070.84262070	NC_000067.7	84262070	84262070	0.185468	0.342689	-1.53144	1.88679	7.69231	6.84932	0.952381	1.24224	2.66667	0	7.14286	Pid1
NC_000077.7.29775424.29775424	NC_000077.7	29775424	29775424	0.807766	0.746674	-1.53144	70.9677	81.25	58.3333	95.4545	63.1579	83.3333	81.4815	70	Fem1al
NC_000081.7.102112588.102112588	NC_000081.7	102112588	102112588	0.339589	0.457945	-1.53138	7.69231	0	0	2.32558	1.85185	0	0	3.22581	Zfp740
NC_000083.7.36456521.36456521	NC_000083.7	36456521	36456521	0.284869	0.41694	-1.53137	5.55556	0	2.8169	2.04082	3.61446	1.49254	0	0	Gm10499
NC_000068.8.145009384.145009384	NC_000068.8	145009384	145009384	0.360894	0.476033	-1.5313	0	3.33333	9.80392	1.88679	3.37079	0	0	4.87805	Slc24a3
NC_000075.7.70412124.70412124	NC_000075.7	70412124	70412124	0.503797	0.577661	-1.53128	100	100	100	88.5714	98.2143	100	89.5833	93.3333	Rnf111
NC_000072.7.17636840.17636840	NC_000072.7	17636840	17636840	0.219477	0.372753	-1.53128	0	10	5.55556	0	1.68067	1.36986	0	5.6338	Capza2
NC_000076.7.99851869.99851869	NC_000076.7	99851869	99851869	0.424522	0.523362	-1.53127	2.77778	0	0	8.33333	0	0	4.16667	0	Kitl
NC_000076.7.8622237.8622237	NC_000076.7	8622237	8622237	0.518735	0.587351	-1.53127	97.2222	96.2963	94.7368	96.7742	96	89.5833	100	88	Sash1
NC_000075.7.57444805.57444805	NC_000075.7	57444805	57444805	0.0375938	0.145311	-1.53124	0	4.28571	0.925926	4.54545	1.5625	0	0	0	Fam219b
NC_000067.7.170002216.170002216	NC_000067.7	170002216	170002216	0.032224	0.133874	-1.53122	4.7619	1.75439	0	0	0.840336	0	0	0	Uap1
NC_000083.7.26633938.26633938	NC_000083.7	26633938	26633938	0.125027	0.274378	-1.53121	2.98507	3.33333	1.11111	2.77778	0	0	2.10526	1.51515	Neurl1b
NC_000071.7.110378942.110378942	NC_000071.7	110378942	110378942	0.0571688	0.182112	-1.5312	1.81818	0	1.07527	4.61538	1.25	0	0	0	Ankle2
NC_000070.7.34886731.34886731	NC_000070.7	34886731	34886731	0.163925	0.319776	-1.53119	3.19149	0	0	6.94444	2.7027	0	1.78571	0	Zfp292
NC_000074.7.123103368.123103368	NC_000074.7	123103368	123103368	0.0415786	0.153503	-1.53118	2.08333	5.12821	0	2.58621	0.549451	0.877193	1.2987	0	Zc3h18
NC_000078.7.79342952.79342952	NC_000078.7	79342952	79342952	0.122413	0.271287	-1.53118	0	0	4.47761	4.41176	0.934579	0	0	2.5641	Rad51b
NC_000079.7.113124543.113124543	NC_000079.7	113124543	113124543	0.112417	0.259466	-1.53115	4.5977	5.06329	0.775194	3.7594	1.6129	0.628931	2.8777	3.14961	Ccno
NC_000077.7.60429935.60429935	NC_000077.7	60429935	60429935	0.234466	0.383157	-1.53114	1.53846	0	3.38983	3.125	0	0	3.125	0	Alkbh5
NC_000068.8.19450677.19450677	NC_000068.8	19450677	19450677	0.201967	0.358311	-1.53112	0	0	15	0	1.3245	2.47934	1.21951	3.84615	Ptf1a
NC_000068.8.19450680.19450680	NC_000068.8	19450680	19450680	0.201967	0.358311	-1.53112	7.95455	0	0	4.58716	1.3245	3.30579	3.65854	0	Ptf1a
NC_000069.7.104127756.104127756	NC_000069.7	104127756	104127756	0.535447	0.598129	-1.53112	0	0	15	0	0	6.89655	0	0	Magi3
NC_000081.7.72897407.72897407	NC_000081.7	72897407	72897407	0.806066	0.745923	-1.53109	93.75	82.3529	46.5116	76.6667	58.9744	71.7949	71.875	58.3333	Trappc9
NC_000071.7.122529939.122529939	NC_000071.7	122529939	122529939	0.0412516	0.152762	-1.53108	0	7.84314	1.42857	0	0	1.16279	0	0	Arpc3
NC_000068.8.25873010.25873010	NC_000068.8	25873010	25873010	0.199838	0.35639	-1.53108	1.49254	2.08333	0	7.93651	2.4	1.63934	0	0	Camsap1
NC_000070.7.32657183.32657183	NC_000070.7	32657183	32657183	0.304387	0.431728	-1.53103	0	12	5.7971	0	0.724638	2.8169	1.66667	4.83871	Mdn1
NC_000072.7.52135398.52135398	NC_000072.7	52135398	52135398	0.124577	0.274447	-1.53103	4.72441	0	5.34351	0	0	5.03597	1.1976	0.819672	Hoxa1
NC_000075.7.57428732.57428732	NC_000075.7	57428732	57428732	0.11988	0.268911	-1.53102	0	15.625	0	1.81818	0	0	0	4.83871	Cox5a
NC_000077.7.78069835.78069835	NC_000077.7	78069835	78069835	0.661412	0.673164	-1.531	3.7037	0	16.6667	4.54545	2.32558	5.12821	6.89655	17.3913	Tlcd1
NC_000074.7.8739964.8739964	NC_000074.7	8739964	8739964	0.286122	0.418688	-1.531	0	17.6471	0	0	0	0	3.57143	0	Arglu1
NC_000079.7.34528351.34528351	NC_000079.7	34528351	34528351	0.205735	0.360841	-1.53098	4.34783	4.61538	1.85185	5	2.15827	4.51128	0	1.1236	Slc22a23
NC_000080.7.67246354.67246354	NC_000080.7	67246354	67246354	0.377087	0.48787	-1.53096	1.69492	0	6.97674	5	1.47059	5.40541	1.69492	0	Bnip3l
NC_000067.7.106641606.106641606	NC_000067.7	106641606	106641606	0.5083	0.580621	-1.53092	2.38095	0	5.12821	10.5263	0	9.375	0	5	Bcl2
NC_000068.8.172776367.172776367	NC_000068.8	172776367	172776367	0.303155	0.430789	-1.53092	7.69231	1.23457	9.375	5.88235	3.51759	2.63158	3.57143	12.7451	Bmp7
NC_000078.7.100165684.100165684	NC_000078.7	100165684	100165684	0.0650608	0.194625	-1.53091	5.45455	0	0	1.35135	1.35135	0	0	0	Calm1
NC_000070.7.62398521.62398521	NC_000070.7	62398521	62398521	0.181668	0.338921	-1.53089	0.952381	4.7619	1.14943	7.21649	0.8	0	2.88462	3.48837	Bspry
NC_000078.7.85793503.85793503	NC_000078.7	85793503	85793503	0.439105	0.533768	-1.53089	10.2564	0	0	0	0	3.0303	0	4	Flvcr2
NC_000067.7.24139013.24139013	NC_000067.7	24139013	24139013	0.391429	0.49957	-1.53088	5.06329	3.7037	7.54717	5.08475	8.27068	2.17391	3.1746	0	Fam135a
NC_000073.7.138767795.138767795	NC_000073.7	138767795	138767795	0.388512	0.497385	-1.53088	5.17241	0	0	7.14286	2.32558	3.63636	1.5873	0	Stk32c
NC_000068.8.152874130.152874130	NC_000068.8	152874130	152874130	0.542027	0.602254	-1.53088	8.33333	0	3.84615	0	8	0	0	0	Xkr7
NC_000071.7.31684825.31684825	NC_000071.7	31684825	31684825	0.542027	0.602254	-1.53088	10.3448	0	0	0	7.14286	0	0	0	Slc4a1ap
NC_000082.7.70110916.70110916	NC_000082.7	70110916	70110916	0.139963	0.291573	-1.53087	5.50459	0	3.10078	3.2	0	5.55556	1.8018	1.16279	Gbe1
NC_000069.7.95965032.95965032	NC_000069.7	95965032	95965032	0.20947	0.364781	-1.53085	0	11.5385	0	0	0	2.85714	0	0	Vps45
NC_000075.7.110362203.110362203	NC_000075.7	110362203	110362203	0.0876143	0.227891	-1.53083	6.84932	0	0	1.23457	0.543478	4.7619	0	0	Setd2
NC_000074.7.105169374.105169374	NC_000074.7	105169374	105169374	0.238281	0.386564	-1.53083	5.55556	0	2	0	1.13636	1.5625	1.51515	0	Dync1li2
NC_000081.7.76607936.76607936	NC_000081.7	76607936	76607936	0.179922	0.336425	-1.53081	2.7027	9.30233	1.69492	0	0	2.7027	2.5974	0	C030006K11Rik
NC_000071.7.29683385.29683385	NC_000071.7	29683385	29683385	0.0939037	0.236434	-1.53075	0.584795	13.2653	0	1.90476	2.08333	1.38889	2.38095	0	Mnx1
NC_000072.7.83078490.83078490	NC_000072.7	83078490	83078490	0.13269	0.284028	-1.5307	1.17647	0	7.85714	4.08163	0	5.55556	1.5625	0	Ccdc142
NC_000074.7.70755099.70755099	NC_000074.7	70755099	70755099	0.186667	0.343891	-1.53068	5.26316	3.27869	4.71698	1.92308	2.73973	2.30769	0.8	3.27869	Ddx49
NC_000074.7.70755099.70755099	NC_000074.7	70755099	70755099	0.186667	0.343891	-1.53068	5.26316	3.27869	4.71698	1.92308	2.73973	2.30769	0.8	3.27869	Cope
NC_000071.7.100186970.100186970	NC_000071.7	100186970	100186970	0.00102731	0.0205653	-1.53061	1.08696	3.06122	0	2.04082	0	0	0	0	Hnrnpdl
NC_000071.7.100186970.100186970	NC_000071.7	100186970	100186970	0.00102731	0.0205653	-1.53061	1.08696	3.06122	0	2.04082	0	0	0	0	Enoph1
NC_000071.7.100186964.100186964	NC_000071.7	100186964	100186964	0.00104848	0.0208079	-1.53061	0	6.12245	0	0	0	0	0	0	Hnrnpdl
NC_000071.7.100186964.100186964	NC_000071.7	100186964	100186964	0.00104848	0.0208079	-1.53061	0	6.12245	0	0	0	0	0	0	Enoph1
NC_000074.7.125389670.125389670	NC_000074.7	125389670	125389670	0.0126274	0.0810271	-1.53061	0	0	4.87805	2.7027	0	0	0	0	2310022B05Rik
NC_000083.7.56386835.56386835	NC_000083.7	56386835	56386835	0.0162277	0.0919188	-1.53061	3.94737	0	0	0	0	0	0	0	Hdgfl2
NC_000084.7.12369333.12369333	NC_000084.7	12369333	12369333	0.0167836	0.0936704	-1.53061	2.85714	0	1.5873	0	0	0	0	0	Npc1
NC_000070.7.155932013.155932013	NC_000070.7	155932013	155932013	0.017365	0.0962348	-1.53061	0	4.7619	1.75439	3.125	0	0	0	0	Dvl1
NC_000067.7.9616237.9616237	NC_000067.7	9616237	9616237	0.0191416	0.101432	-1.53061	3.0303	0	0	1.81818	0	0	0	0	Adhfe1
NC_000082.7.10653148.10653148	NC_000082.7	10653148	10653148	0.0224535	0.109786	-1.53061	1.53846	0	3.92157	0	0	0	0	0	Rmi2
NC_000067.7.131065925.131065925	NC_000067.7	131065925	131065925	0.0234871	0.113155	-1.53061	0	0	0	6.38298	0	0	0	0	Dyrk3
NC_000071.7.34153481.34153481	NC_000071.7	34153481	34153481	0.0253544	0.117837	-1.53061	0	0	0	6	0	0	0	0	Nat8l
NC_000076.7.4216580.4216580	NC_000076.7	4216580	4216580	0.0257513	0.118798	-1.53061	0	0	5.45455	0	0	0	0	0	Akap12
NC_000081.7.84740207.84740207	NC_000081.7	84740207	84740207	0.0259529	0.118818	-1.53061	0	0	4.08163	1.6129	0	0	0	0	Phf21b
NC_000079.7.100787541.100787541	NC_000079.7	100787541	100787541	0.0265702	0.120312	-1.53061	1.5625	0	2.94118	2.12766	0	0	0	0	Ak6
NC_000083.7.27165781.27165781	NC_000083.7	27165781	27165781	0.0272072	0.121855	-1.53061	0	0	0	5.17241	0	0	0	0	Syngap1
NC_000068.8.65069372.65069372	NC_000068.8	65069372	65069372	0.0276432	0.12331	-1.53061	1.85185	0	2.73973	0	0	0	0	0	Cobll1
NC_000077.7.84070728.84070728	NC_000077.7	84070728	84070728	0.0283147	0.124465	-1.53061	1.36986	0	0	4.25532	0	0	0	0	Acaca
NC_000084.7.3508205.3508205	NC_000084.7	3508205	3508205	0.0283147	0.124465	-1.53061	0	0	0	5	0	0	0	0	Bambi
NC_000069.7.62246927.62246927	NC_000069.7	62246927	62246927	0.0287744	0.125995	-1.53061	0	0	7.14286	0	0	0	0	0	Arhgef26
NC_000081.7.33687717.33687717	NC_000081.7	33687717	33687717	0.0297241	0.127825	-1.53061	1.2987	0	0	5.26316	0	0	0	0	Tspyl5
NC_000077.7.54757293.54757293	NC_000077.7	54757293	54757293	0.029968	0.128365	-1.53061	0	10.5263	0	1.51515	0	0	0	0	Hint1
NC_000072.7.137731636.137731636	NC_000072.7	137731636	137731636	0.0309706	0.131115	-1.53061	0	8.33333	0	0	0	0	0	0	Dera
NC_000068.8.158610168.158610168	NC_000068.8	158610168	158610168	0.0312282	0.131701	-1.53061	0	0	0	4.22535	0	0	0	0	Fam83d
NC_000075.7.25164121.25164121	NC_000075.7	25164121	25164121	0.0312282	0.131701	-1.53061	0	0	4.44444	2.38095	0	0	0	0	Septin7
NC_000068.8.92205766.92205766	NC_000068.8	92205766	92205766	0.0325599	0.134613	-1.53061	2.38095	2.38095	1.44928	0	0	0	0	0	Pex16
NC_000068.8.92205768.92205768	NC_000068.8	92205768	92205768	0.0325599	0.134613	-1.53061	0	2.38095	2.89855	0	0	0	0	0	Pex16
NC_000080.7.101891483.101891483	NC_000080.7	101891483	101891483	0.0339681	0.137221	-1.53061	3.79747	0	0	0	0	0	0	0	Uchl3
NC_000081.7.98832479.98832479	NC_000081.7	98832479	98832479	0.0342595	0.13782	-1.53061	2.38095	0	0	2.27273	0	0	0	0	Tuba1b
NC_000083.7.35219387.35219387	NC_000083.7	35219387	35219387	0.0342595	0.13782	-1.53061	2.24719	0	2.27273	0	0	0	0	0	D17H6S56E-5
NC_000083.7.35219387.35219387	NC_000083.7	35219387	35219387	0.0342595	0.13782	-1.53061	2.24719	0	2.27273	0	0	0	0	0	Vars1
NC_000069.7.56091457.56091457	NC_000069.7	56091457	56091457	0.0351536	0.140201	-1.53061	3.61446	0	0	0	0	0	0	0	Nbea
NC_000068.8.102281807.102281807	NC_000068.8	102281807	102281807	0.0354585	0.140834	-1.53061	4.16667	0	0	0	0	0	0	0	Fjx1
NC_000075.7.65967392.65967392	NC_000075.7	65967392	65967392	0.0367141	0.143468	-1.53061	0	0	0	5.66038	0	0	0	0	Ppib
NC_000073.7.24584315.24584315	NC_000073.7	24584315	24584315	0.0390577	0.148383	-1.53061	0	0	5.88235	0	0	0	0	0	Rps19
NC_000074.7.94739128.94739128	NC_000074.7	94739128	94739128	0.0412276	0.152728	-1.53061	0	0	0	5.45455	0	0	0	0	Amfr
NC_000074.7.94739141.94739141	NC_000074.7	94739141	94739141	0.0412276	0.152728	-1.53061	0	0	4.25532	1.81818	0	0	0	0	Amfr
NC_000077.7.49916386.49916386	NC_000077.7	49916386	49916386	0.0416048	0.15322	-1.53061	3.33333	0	1.75439	0	0	0	0	0	Rnf130
NC_000076.7.81129304.81129304	NC_000076.7	81129304	81129304	0.0447943	0.159461	-1.53061	0	3.7037	1.85185	2.38095	0	0	0	0	Pip5k1c
NC_000068.8.25255684.25255684	NC_000068.8	25255684	25255684	0.0497355	0.169067	-1.53061	0	8.33333	0	0	0	0	0	0	Uap1l1
NC_000078.7.81907814.81907814	NC_000078.7	81907814	81907814	0.0537959	0.1761	-1.53061	1.6129	0	2.24719	0	0	0	0	0	Pcnx1
NC_000083.7.28569087.28569087	NC_000083.7	28569087	28569087	0.058912	0.184693	-1.53061	3.57143	0	1.81818	0	0	0	0	0	Tead3
NC_000074.7.84874398.84874398	NC_000074.7	84874398	84874398	0.0637836	0.192996	-1.53061	0	3.92157	3.48837	1.85185	0	2.63158	0	0	Cc2d1a
NC_000086.8.76840082.76840082	NC_000086.8	76840082	76840082	0.28785	0.419016	-1.53061	0	0	16.0714	1.44928	2.89855	0	3.48837	0	Prkx
NC_000077.7.103588317.103588317	NC_000077.7	103588317	103588317	0.395807	0.502208	-1.53061	3.92157	0	2.5	5.26316	2.32558	0	2.27273	3.22581	Gosr2
NC_000071.7.21156370.21156370	NC_000071.7	21156370	21156370	0.440293	0.534806	-1.53061	10	2.63158	5.71429	0	7.14286	1.75439	0	5.40541	Rsbn1l
NC_000072.7.145021555.145021555	NC_000072.7	145021555	145021555	0.317027	0.441244	-1.53052	0	0	11.4754	0	3.125	0	0	7.14286	Bcat1
NC_000078.7.18395963.18395963	NC_000078.7	18395963	18395963	0.705081	0.696737	-1.5305	66.6667	52.9412	80.303	94	80.8989	85.8824	61.7284	85.7143	Zfp996
NC_000079.7.114954642.114954642	NC_000079.7	114954642	114954642	0.109771	0.256149	-1.5305	0.869565	0	5.69106	0	2.25564	1.26582	0	0	Mocs2
NC_000069.7.123240470.123240470	NC_000069.7	123240470	123240470	0.0335388	0.136747	-1.53048	1.38889	4.65116	1.0101	3.0303	1.81818	0	0	0	Prss12
NC_000083.7.81252246.81252246	NC_000083.7	81252246	81252246	0.0757337	0.210782	-1.53044	6.52174	0	0	0	0	1.53846	0.769231	0	Tmem178
NC_000074.7.88685361.88685361	NC_000074.7	88685361	88685361	0.180698	0.337946	-1.53044	1.53846	6.17284	6.45161	2.72727	1.37931	5.14706	2.89855	0	Zfp423
NC_000073.7.30287578.30287578	NC_000073.7	30287578	30287578	0.342528	0.461445	-1.53043	11.5385	0	0	0	0	0	0	4.34783	Kmt2b
NC_000083.7.23864370.23864370	NC_000083.7	23864370	23864370	0.314116	0.437777	-1.53041	9.48276	0	3.94737	0	4.34783	5.81395	0	1.31579	Mmp25
NC_000070.7.45342469.45342469	NC_000070.7	45342469	45342469	0.234215	0.38367	-1.53041	0	12.1212	4.54545	0	0	1.51515	0	6.45161	Dcaf10
NC_000075.7.95442159.95442159	NC_000075.7	95442159	95442159	0.435606	0.53162	-1.53038	0	0	15.3846	0	1.35135	1.51515	2.7027	13.6364	Paqr9
NC_000070.7.20778297.20778297	NC_000070.7	20778297	20778297	0.115046	0.263145	-1.53034	7.14286	0	1.40845	0	1.69492	1.07527	0	0	Nkain3
NC_000067.7.170002420.170002420	NC_000067.7	170002420	170002420	0.175869	0.33284	-1.53033	5.76923	0	0	0	0	2.12766	0	0	Uap1
NC_000068.8.168072764.168072764	NC_000068.8	168072764	168072764	0.124105	0.27384	-1.53032	0	0	0	9.25926	0.769231	4.20168	0	0	Dpm1
NC_000073.7.127307917.127307917	NC_000073.7	127307917	127307917	0.0778741	0.214324	-1.5303	1.19048	0	3.33333	3.38983	0	1.81818	0	0	Bcl7c
NC_000080.7.70768511.70768511	NC_000080.7	70768511	70768511	0.20799	0.3628	-1.5303	4.54545	0	0	5.76923	0	0	2.22222	4.16667	Lgi3
NC_000083.7.74601631.74601631	NC_000083.7	74601631	74601631	0.303921	0.43024	-1.5303	2.04082	13.6364	0	0	1.5625	2.5641	0	0	Memo1
NC_000073.7.115907550.115907550	NC_000073.7	115907550	115907550	0.303921	0.431362	-1.5303	0	6.45161	6.66667	0	1.44928	1.96078	0	0	Plekha7
NC_000077.7.44509272.44509272	NC_000077.7	44509272	44509272	0.467257	0.553089	-1.5303	0	0	5.26316	5.26316	3.0303	0	0	0	Ebf1
NC_000075.7.54858125.54858125	NC_000075.7	54858125	54858125	0.422999	0.522784	-1.53029	0	6.45161	0	10.4167	8.4507	0	0	0	AY074887
NC_000082.7.34974743.34974743	NC_000082.7	34974743	34974743	0.146612	0.299326	-1.53023	0	0	5.33333	2.08333	2.0202	0	0	0	Adcy5
NC_000085.7.46293511.46293511	NC_000085.7	46293511	46293511	0.115047	0.26253	-1.53022	0	3.57143	0	6.25	1.36986	0	0	0	Nfkb2
NC_000085.7.46293515.46293515	NC_000085.7	46293515	46293515	0.115047	0.26253	-1.53022	1.25	3.57143	4	0	1.36986	0	0	0	Nfkb2
NC_000077.7.68961977.68961977	NC_000077.7	68961977	68961977	0.424385	0.52325	-1.53022	8	0	5.71429	1.92308	1.47059	6.89655	1.66667	2.94118	Tmem107
NC_000085.7.5156771.5156771	NC_000085.7	5156771	5156771	0.0676032	0.198516	-1.53012	2.63158	3.44828	2.91262	0	1.49254	0.78125	0	0	Rab1b
NC_000067.7.178358096.178358096	NC_000067.7	178358096	178358096	0.138996	0.291287	-1.5301	5.26316	8.88889	0	0	3.63636	1.04167	0	0	Kif26b
NC_000085.7.5135396.5135396	NC_000085.7	5135396	5135396	0.180667	0.337211	-1.53007	3.07692	11.1111	5.35714	1.45985	3.40909	1.3245	4.13793	1.0101	Tmem151a
NC_000067.7.167521273.167521273	NC_000067.7	167521273	167521273	0.7983	0.741217	-1.53007	36.3636	60	50.9804	56.6667	22.2222	81.8182	57.1429	26.087	Lmx1a
NC_000084.7.61059489.61059489	NC_000084.7	61059489	61059489	0.624048	0.651744	-1.53005	16.6667	0	3.57143	6.89655	12.5	8.16327	0	0	Camk2a
NC_000076.7.74896737.74896737	NC_000076.7	74896737	74896737	0.197287	0.3533	-1.52998	0.900901	0	8.19672	3.84615	0	3.40909	2.53165	0	Bcr
NC_000074.7.83892552.83892552	NC_000074.7	83892552	83892552	0.0697909	0.202401	-1.52994	0	0	9.23077	0	0.724638	0	0	1.19048	Tbc1d9
NC_000070.7.98271394.98271394	NC_000070.7	98271394	98271394	0.209609	0.364874	-1.52993	1.42857	0	7.27273	0	0	5	0	0	Tm2d1
NC_000067.7.128287311.128287311	NC_000067.7	128287311	128287311	0.0818852	0.220028	-1.52991	2.1978	0	2.1978	4.10959	1.28205	0	0	1.47059	Mcm6
NC_000073.7.15943421.15943421	NC_000073.7	15943421	15943421	0.808537	0.745542	-1.52989	37.1429	57.1429	70.3704	67.7419	44.0678	45.8333	77.7778	59.2593	Dhx34
NC_000082.7.38533226.38533226	NC_000082.7	38533226	38533226	0.271393	0.407891	-1.52987	4.25532	6.52174	1.72414	0	2.91262	1.47059	1.47059	0	Arhgap31
NC_000075.7.50679520.50679520	NC_000075.7	50679520	50679520	0.376343	0.488016	-1.52985	3.7037	0	4.34783	0	0	0	5.55556	0	Fdxacb1
NC_000071.7.66902958.66902958	NC_000071.7	66902958	66902958	0.0693518	0.201723	-1.52984	1.69492	5.88235	1.17647	1.78571	0	0	1.6129	0	Limch1
NC_000076.7.61431134.61431134	NC_000076.7	61431134	61431134	0.394167	0.500945	-1.5298	6.45161	10	6.74157	1.35135	0	6.15385	10.7692	2	Npffr1
NC_000071.7.115568364.115568364	NC_000071.7	115568364	115568364	0.267863	0.406466	-1.52979	3.44828	0	5.76923	2.04082	0.813008	2.85714	0	7.69231	Msi1
NC_000074.7.27750416.27750416	NC_000074.7	27750416	27750416	0.063004	0.191752	-1.52979	0	5.88235	0	2.5974	0	0	0	2.38095	Eif4ebp1
NC_000075.7.108903245.108903245	NC_000075.7	108903245	108903245	0.107629	0.254054	-1.52978	9.44882	0	0	0.943396	0.625	0	0.775194	4.90196	Atrip
NC_000082.7.46316963.46316963	NC_000082.7	46316963	46316963	0.0805537	0.217507	-1.52978	0	0	0	7.6087	0	3.25203	0	0	Nectin3
NC_000082.7.17745930.17745930	NC_000082.7	17745930	17745930	0.0620285	0.189863	-1.52975	4.16667	0	0	1.31579	0	1.42857	0	0	Slc25a1
NC_000068.8.32617745.32617745	NC_000068.8	32617745	32617745	0.114832	0.262899	-1.52974	4.09836	3.1746	1.14943	2.08333	1.68067	2.77778	0	0	Sh2d3c
NC_000076.7.95252561.95252561	NC_000076.7	95252561	95252561	0.42496	0.523683	-1.52973	13.7255	0	0	0	3.80952	6.66667	0	0	Socs2
NC_000084.7.53378728.53378728	NC_000084.7	53378728	53378728	0.217088	0.370211	-1.52972	0	0	7.31707	0	1.6129	0	0	0	Snx24
NC_000084.7.35836286.35836286	NC_000084.7	35836286	35836286	0.125949	0.275429	-1.52971	3	5.55556	2.58621	0	1.5748	0.884956	2.41935	0	Dnajc18
NC_000084.7.66071750.66071750	NC_000084.7	66071750	66071750	0.546966	0.605261	-1.52971	6.52174	3.44828	13.3333	0	4.7619	2.43902	0	10.2564	Rax
NC_000084.7.66071807.66071807	NC_000084.7	66071807	66071807	0.546966	0.605261	-1.52971	0	6.89655	15.5556	2.32558	4.7619	0	3.33333	10.2564	Rax
NC_000081.7.57755489.57755489	NC_000081.7	57755489	57755489	0.35082	0.466973	-1.52969	5.97015	0	0	0	0	6.06061	0	0	Derl1
NC_000081.7.57755491.57755491	NC_000081.7	57755491	57755491	0.35082	0.466973	-1.52969	5.97015	0	0	0	0	6.06061	0	0	Derl1
NC_000069.7.61272253.61272253	NC_000069.7	61272253	61272253	0.137797	0.289933	-1.52965	1.21951	0	11.1111	0	2.08333	0	0	1.81818	Rap2b
NC_000072.7.86342856.86342856	NC_000072.7	86342856	86342856	0.000465318	0.0131626	-1.52964	0.980392	0	2.0979	3.125	0	0	0	0	Fam136a
NC_000070.7.134580031.134580031	NC_000070.7	134580031	134580031	0.0615208	0.189311	-1.52962	1.69492	0	0	5.04202	0	2.9703	0	0.925926	Maco1
NC_000071.7.123858730.123858730	NC_000071.7	123858730	123858730	0.119543	0.268525	-1.52958	1.0989	0	5.47945	0	0	0	0	1.88679	Zcchc8
NC_000083.7.26419968.26419968	NC_000083.7	26419968	26419968	0.192455	0.348777	-1.52956	6.66667	2.17391	0	0	0	0	4.22535	0	Arhgdig
NC_000081.7.25984052.25984052	NC_000081.7	25984052	25984052	0.200223	0.355974	-1.52946	4.16667	0	2.5	0	0	1.66667	1.17647	0	Zfp622
NC_000084.7.5592526.5592526	NC_000084.7	5592526	5592526	0.200223	0.355974	-1.52946	2.63158	0	0	3.7037	1.05263	0	0	2.32558	Zeb1
NC_000074.7.13718608.13718608	NC_000074.7	13718608	13718608	0.440058	0.534637	-1.52946	6.66667	0	0	12	4.7619	0	0	6.89655	Rasa3
NC_000085.7.46750419.46750419	NC_000085.7	46750419	46750419	0.442334	0.535994	-1.52946	4.16667	5.12821	1.47059	11.2903	0	4.25532	10.8108	3.84615	Cnnm2
NC_000081.7.75841226.75841226	NC_000081.7	75841226	75841226	0.234644	0.383263	-1.52945	5.37634	0	3.07692	0	2.04082	1.40845	1.51515	0	Zfp707
NC_000070.7.108637684.108637684	NC_000070.7	108637684	108637684	0.0936495	0.2361	-1.52944	4.30108	0	0	3.7037	1.49254	1.51515	0	0	Zfyve9
NC_000070.7.86775664.86775664	NC_000070.7	86775664	86775664	0.0991466	0.243236	-1.52943	0	0	8	3.7037	2.80899	1.36986	0.657895	0	Rps6
NC_000077.7.5905937.5905937	NC_000077.7	5905937	5905937	0.214482	0.368078	-1.52942	0	2.94118	7.31707	0	1.5873	0	0	0	Ykt6
NC_000077.7.105858843.105858843	NC_000077.7	105858843	105858843	0.0522024	0.173373	-1.52941	0	8.10811	0	0	1.44928	0	0	0	Ace
NC_000073.7.81105111.81105111	NC_000073.7	81105111	81105111	0.510675	0.582149	-1.52941	6.89655	8.33333	0	0	0	6.25	0	0	Cpeb1
NC_000080.7.20757681.20757681	NC_000080.7	20757681	20757681	0.81997	0.752084	-1.52941	36.3636	28.5714	9.09091	0	0	36	13.6364	13.3333	Zswim8
NC_000067.7.155034842.155034842	NC_000067.7	155034842	155034842	0.219342	0.372651	-1.52941	2	9.52381	2.43902	0	0	3.0303	2.08333	0	Stx6
NC_000081.7.78312839.78312839	NC_000081.7	78312839	78312839	0.0815626	0.218965	-1.52939	4.21053	0	1.51515	0	0	1.20482	0	0	Kctd17
NC_000068.8.65068592.65068592	NC_000068.8	65068592	65068592	0.0371411	0.144375	-1.52938	0	0	7.05882	0	0	1.48148	0	0	Cobll1
NC_000079.7.85437520.85437520	NC_000079.7	85437520	85437520	0.245103	0.390454	-1.52934	3.7037	0	2.27273	0	0	3.0303	0	0	Rasa1
NC_000068.8.25153309.25153309	NC_000068.8	25153309	25153309	0.245103	0.391299	-1.52934	8.10811	0	0	0	0	0	0	3.0303	Tprn
NC_000069.7.69224939.69224939	NC_000069.7	69224939	69224939	0.245103	0.391299	-1.52934	0	14.2857	0	0	0	2.85714	0	0	Ppm1l
NC_000067.7.75145487.75145487	NC_000067.7	75145487	75145487	0.140009	0.292463	-1.52932	2.08333	5.97015	3.48837	1.19048	0.653595	2.47934	0.869565	2.32558	Zfand2b
NC_000074.7.48904128.48904128	NC_000074.7	48904128	48904128	0.659127	0.671163	-1.5293	35.2113	17.3077	23.5955	33.3333	16.8142	25.2427	43.6893	18.1818	Tenm3
NC_000070.7.126971240.126971240	NC_000070.7	126971240	126971240	0.188654	0.345897	-1.52927	2.5641	7.40741	0	0	0	0	2.08333	0	Zmym6
NC_000075.7.35469859.35469859	NC_000075.7	35469859	35469859	0.259618	0.40096	-1.52925	2.29885	0	2.85714	9.67742	3.33333	1.05263	0	3.94737	Ddx25
NC_000076.7.45362308.45362308	NC_000076.7	45362308	45362308	0.130109	0.280251	-1.52924	4.22535	0	0	3.22581	2.27273	0	0	0	Lin28b
NC_000070.7.109137505.109137505	NC_000070.7	109137505	109137505	0.427487	0.525969	-1.52924	9.52381	0	0	0	4.25532	4.87805	0	0	Eps15
NC_000068.8.164752963.164752963	NC_000068.8	164752963	164752963	0.218967	0.372376	-1.52923	2.24719	1.6129	7.35294	1.51515	2.9703	0	0	2.89855	Zfp335
NC_000082.7.4377427.4377427	NC_000082.7	4377427	4377427	0.21641	0.36967	-1.52922	2.31481	2.04082	7.04225	11.6438	2.08333	5.73248	1.25	7.53425	Tfap4
NC_000077.7.97465052.97465052	NC_000077.7	97465052	97465052	0.618101	0.648311	-1.52918	0	0	14.2857	7.69231	0	7.69231	0	0	Srcin1
NC_000080.7.25903288.25903288	NC_000080.7	25903288	25903288	0.694615	0.691218	-1.52918	5.55556	15.3846	0	14.2857	10.1695	8.57143	0	7.69231	Plac9
NC_000083.7.24689357.24689357	NC_000083.7	24689357	24689357	0.377914	0.488489	-1.52913	5.26316	0	0	3.44828	2.5641	0	0	0	Pgp
NC_000083.7.24689379.24689379	NC_000083.7	24689379	24689379	0.377914	0.488489	-1.52913	0	14.2857	0	0	0	0	3.33333	0	Pgp
NC_000072.7.56545923.56545923	NC_000072.7	56545923	56545923	0.419763	0.520364	-1.52913	0	6.66667	0	5.88235	0	0	5	0	Pde1c
NC_000085.7.47820994.47820994	NC_000085.7	47820994	47820994	0.735662	0.712405	-1.52908	77.3585	90.9091	87.0968	87.5	87.037	79.3103	78	81.8182	Cfap43
NC_000068.8.3119411.3119411	NC_000068.8	3119411	3119411	0.00327488	0.0389862	-1.52905	5.37634	0	0	0	0	0	0	0	Fam171a1
NC_000075.7.44238318.44238318	NC_000075.7	44238318	44238318	0.00794227	0.0631533	-1.52905	0	6.25	1.03093	1.5625	0	0	0	0	Dpagt1
NC_000075.7.47442696.47442696	NC_000075.7	47442696	47442696	0.0660382	0.196494	-1.52905	0	11.5385	0	1.47059	0	1.02041	0	0	Cadm1
NC_000075.7.47442699.47442699	NC_000075.7	47442699	47442699	0.0660382	0.196494	-1.52905	0	11.5385	0	1.47059	1.20482	0	0	0	Cadm1
NC_000078.7.85157667.85157667	NC_000078.7	85157667	85157667	0.210042	0.364523	-1.52904	6.36364	0	1.72414	0	0	0.900901	8.16327	0	Dlst
NC_000083.7.46342763.46342763	NC_000083.7	46342763	46342763	0.126117	0.275618	-1.52899	2.75862	7.27273	0.840336	5.15464	2.03046	3.00752	1.42857	0.775194	Vegfa
NC_000067.7.93163615.93163615	NC_000067.7	93163615	93163615	0.164999	0.320928	-1.52895	4.41176	5.12821	0	0	0	0	1.47059	2.5	Sned1
NC_000078.7.31704743.31704743	NC_000078.7	31704743	31704743	0.0842332	0.222844	-1.5289	0	5.33333	2.96296	3.96825	2.46914	1.04167	0	1.0989	Cog5
NC_000085.7.32573253.32573253	NC_000085.7	32573253	32573253	0.329471	0.449783	-1.52887	8	5.26316	0	0	2.38095	0	0	0	Papss2
NC_000083.7.83939505.83939505	NC_000083.7	83939505	83939505	0.107874	0.25388	-1.52885	0	0	8.47458	0	0	0	1.06383	2.38095	Kcng3
NC_000072.7.18030532.18030532	NC_000072.7	18030532	18030532	0.597432	0.636197	-1.52883	0	12.5	2.77778	16.6667	8.51064	2.7027	0	3.84615	Wnt2
NC_000078.7.29988379.29988379	NC_000078.7	29988379	29988379	0.49185	0.569758	-1.52882	0	20	2.22222	9.52381	2.63158	0	6.97674	0	Pxdn
NC_000084.7.9450214.9450214	NC_000084.7	9450214	9450214	0.173176	0.329314	-1.52875	8.43373	1.75439	0	1.25	0.833333	3.19149	1.38889	0	Ccny
NC_000081.7.31224869.31224869	NC_000081.7	31224869	31224869	0.111131	0.257822	-1.52874	2.7027	13.1579	0.943396	0	0	0	4.23729	0	Dap
NC_000080.7.75694124.75694124	NC_000080.7	75694124	75694124	0.299272	0.426893	-1.52872	5.88235	0	10	0	3.84615	4.30108	2.27273	0	Siah3
NC_000074.7.121811515.121811515	NC_000074.7	121811515	121811515	0.316472	0.440817	-1.52871	12.6126	0	2.53165	2.88462	4.82759	1.14943	4.31034	5.05051	Foxf1
NC_000067.7.160022867.160022867	NC_000067.7	160022867	160022867	0.0715326	0.205008	-1.52869	1.21951	0	1.20482	6.49351	0.625	2.15054	0	0	Mrps14
NC_000070.7.62502055.62502055	NC_000070.7	62502055	62502055	0.523495	0.590375	-1.52869	9.09091	0	0	0	0	0	0	5.55556	Rgs3
NC_000081.7.80017752.80017752	NC_000081.7	80017752	80017752	0.111073	0.257755	-1.52864	4.91803	2.12766	0	1.5873	0	0	0	5.71429	Tab1
NC_000075.7.56834996.56834996	NC_000075.7	56834996	56834996	0.0522057	0.173526	-1.52858	0	2.5641	5.55556	0	0	0	0	1.66667	Snx33
NC_000084.7.24254997.24254997	NC_000084.7	24254997	24254997	0.101104	0.245385	-1.52854	5.98291	1.63934	0	2.9703	0.591716	4.23729	0	0	Ino80c
NC_000070.7.125406369.125406369	NC_000070.7	125406369	125406369	0.221905	0.374542	-1.52854	5.55556	1.81818	6.86275	0	1.40845	4.9505	3.0303	1.8018	Grik3
NC_000072.7.6217002.6217002	NC_000072.7	6217002	6217002	0.157246	0.312275	-1.52851	5.12821	2.24719	0.769231	6.66667	0	2.91262	0	8.40336	Slc25a13
NC_000084.7.82424234.82424234	NC_000084.7	82424234	82424234	0.16408	0.319365	-1.52851	3.6036	6.45161	2.94118	1.28205	3.04878	0	2.23881	0	Galr1
NC_000077.7.67813184.67813184	NC_000077.7	67813184	67813184	0.309976	0.434653	-1.52849	3.77358	0	0	4.44444	0	1.96078	0	3.44828	Usp43
NC_000085.7.45738046.45738046	NC_000085.7	45738046	45738046	0.197326	0.353336	-1.52848	0	14.2857	0	0	0	0	1.85185	0	Npm3
NC_000068.8.35512254.35512254	NC_000068.8	35512254	35512254	0.197326	0.354193	-1.52848	5.88235	0	0	0	0	0	3.84615	0	Dab2ip
NC_000078.7.75223607.75223607	NC_000078.7	75223607	75223607	0.184761	0.341408	-1.52841	0	0	0	12.2807	3.63636	0	0	0	Kcnh5
NC_000084.7.58342593.58342593	NC_000084.7	58342593	58342593	0.170533	0.326479	-1.5283	0	0	5.40541	2.38095	1.53846	0	0	0	Fbn2
NC_000074.7.88687247.88687247	NC_000074.7	88687247	88687247	0.171566	0.328149	-1.5283	0	11.1111	0	5.88235	0	2.22222	1.25	0	Zfp423
NC_000073.7.5065322.5065322	NC_000073.7	5065322	5065322	0.0400873	0.150469	-1.52829	2.9703	0	0	3.50877	0.714286	0	0	0	U2af2
NC_000068.8.48705187.48705187	NC_000068.8	48705187	48705187	0.0761375	0.211806	-1.52828	2.10526	0	1.07527	6.41026	1.43541	0	0	1.75439	Acvr2a
NC_000078.7.85157871.85157871	NC_000078.7	85157871	85157871	0.142625	0.294607	-1.52825	7.89474	0	0	0	0.806452	2.8169	0	0	Dlst
NC_000068.8.31736484.31736484	NC_000068.8	31736484	31736484	0.22464	0.376639	-1.52824	8.57143	0	0	0	3.09278	1.53846	0	0	Fibcd1
NC_000075.7.57847631.57847631	NC_000075.7	57847631	57847631	0.40032	0.506102	-1.52822	10.6667	0	9.7561	0	5.05051	4.30108	2.94118	5.26316	Sema7a
NC_000077.7.95227909.95227909	NC_000077.7	95227909	95227909	0.108402	0.254496	-1.52822	4.5045	2.85714	0	0	1.13636	1.36986	0	0	Fam117a
NC_000068.8.31736169.31736169	NC_000068.8	31736169	31736169	0.70192	0.694242	-1.52821	11.9048	2.85714	0	17.8571	4.16667	7.69231	4.54545	13.7931	Fibcd1
NC_000068.8.23045963.23045963	NC_000068.8	23045963	23045963	0.059057	0.185259	-1.5282	7.9646	1.06383	0	0	0	2.77778	0	0.826446	Mastl
NC_000068.8.23045963.23045963	NC_000068.8	23045963	23045963	0.059057	0.185259	-1.5282	7.9646	1.06383	0	0	0	2.77778	0	0.826446	Yme1l1
NC_000082.7.8489408.8489408	NC_000082.7	8489408	8489408	0.614326	0.646133	-1.52812	6.03448	28.5714	27.5862	23.4375	15.0538	19.7368	17.4419	16.25	Carhsp1
NC_000080.7.55728587.55728587	NC_000080.7	55728587	55728587	0.395684	0.50213	-1.5281	4.47761	2.5641	2.43902	9.375	6.25	0	5	0	Carmil3
NC_000068.8.156920859.156920859	NC_000068.8	156920859	156920859	0.0425708	0.155499	-1.52805	4.25532	0	0	1.6129	0	0	1.25	0	Mtcl2
NC_000069.7.90296755.90296755	NC_000069.7	90296755	90296755	0.232196	0.382222	-1.52804	4.34783	0	4.72441	6.94444	3.5461	1.98675	3.77358	2.40964	Slc27a3
NC_000074.7.121843245.121843245	NC_000074.7	121843245	121843245	0.164093	0.319945	-1.52804	6.52174	0	0	0	1.6129	0	0	0	Foxc2
NC_000084.7.84869601.84869601	NC_000084.7	84869601	84869601	0.175777	0.33213	-1.52803	6.15385	0	6.75676	0	2.1978	2.5974	0	3.06122	Cyb5a
NC_000071.7.100187381.100187381	NC_000071.7	100187381	100187381	0.190852	0.348039	-1.528	0	0	5.12821	2.7027	1.35135	0	0	0	Hnrnpdl
NC_000071.7.100187381.100187381	NC_000071.7	100187381	100187381	0.190852	0.348039	-1.528	0	0	5.12821	2.7027	1.35135	0	0	0	Enoph1
NC_000073.7.106969917.106969917	NC_000073.7	106969917	106969917	0.190852	0.348039	-1.528	0	0	4.44444	4.7619	0	0	1.75439	0	Syt9
NC_000072.7.29694460.29694460	NC_000072.7	29694460	29694460	0.26709	0.40597	-1.52799	0	4.44444	5.6338	6.77966	0	2.06186	7.5	0	Tspan33
NC_000074.7.94824815.94824815	NC_000074.7	94824815	94824815	0.287009	0.419294	-1.52799	4.28571	0	5.35714	0	1.5625	0	0	4.34783	Bbs2
NC_000074.7.87472299.87472299	NC_000074.7	87472299	87472299	0.189681	0.346914	-1.52799	6.17284	0	0	1.81818	0.675676	0	4.54545	0	Siah1a
NC_000067.7.62742649.62742649	NC_000067.7	62742649	62742649	0.376011	0.487756	-1.52798	0	0	12.1212	0	1.69492	0	0	8.33333	Nrp2
NC_000072.7.88819445.88819445	NC_000072.7	88819445	88819445	0.376011	0.487756	-1.52798	2.77778	3.84615	3.44828	2.77778	1.78571	0	0	10.5263	Abtb1
NC_000067.7.172046272.172046272	NC_000067.7	172046272	172046272	0.145502	0.298846	-1.52798	7.83133	0	2.8169	3.22581	2.7027	1.41844	5.26316	0	Casq1
NC_000072.7.12775702.12775702	NC_000072.7	12775702	12775702	0.588457	0.630808	-1.52792	94.3396	86.9565	96.4286	95.2381	98.4615	92.4528	92.5	75	Thsd7a
NC_000085.7.5738879.5738879	NC_000085.7	5738879	5738879	0.189338	0.345784	-1.52792	4.81928	0	0	5.17241	0	0	2.73973	1.69492	Pcnx3
NC_000082.7.32698249.32698249	NC_000082.7	32698249	32698249	0.0549362	0.178058	-1.52792	0.552486	3.75	0	5.35714	0	0.826446	1.96078	0	Fyttd1
NC_000080.7.20979567.20979567	NC_000080.7	20979567	20979567	0.144702	0.297111	-1.52788	5.12821	0	1.63934	0	0	1.69492	0	0	Vcl
NC_000071.7.99002711.99002711	NC_000071.7	99002711	99002711	0.225187	0.377045	-1.52788	1.78571	0	0	10	1.81818	0	0	0	Bmp3
NC_000069.7.30847710.30847710	NC_000069.7	30847710	30847710	0.00495556	0.0490192	-1.52787	4.05405	0	0	1.8018	0	0	0.763359	0	Sec62
NC_000067.7.40720435.40720435	NC_000067.7	40720435	40720435	0.255664	0.398296	-1.52786	2.22222	0	2	5.35714	0	4.22535	0	0	Slc9a2
NC_000082.7.21980705.21980705	NC_000082.7	21980705	21980705	0.169157	0.324968	-1.52785	2.29885	0	1.90476	7.84314	1.20482	2.04082	0	1.44928	Igf2bp2
NC_000072.7.134544087.134544087	NC_000072.7	134544087	134544087	0.0419312	0.154157	-1.52785	1.66667	0	4.54545	0	0	1.5625	0	0	Lrp6
NC_000075.7.21003269.21003269	NC_000075.7	21003269	21003269	0.106464	0.252581	-1.52783	5.82524	0	2.04082	1.83486	1.28205	1.88679	0	1.81818	Raver1
NC_000084.7.45693040.45693040	NC_000084.7	45693040	45693040	0.107552	0.253525	-1.52782	3.8961	0	0	1.81818	0	1.92308	0	0	Kcnn2
NC_000072.7.86172288.86172288	NC_000072.7	86172288	86172288	0.0188165	0.100512	-1.5278	0.729927	0	1.8018	4.2735	0	1.5625	0	0	Tgfa
NC_000075.7.66956737.66956737	NC_000075.7	66956737	66956737	0.0772049	0.213333	-1.52778	0	0	4.54545	4.47761	0	2.53165	0	0	Tpm1
NC_000085.7.25483223.25483223	NC_000085.7	25483223	25483223	0.138049	0.289376	-1.52778	3.66972	3.79747	1.36986	1.5873	2.23881	2.38095	0	0	Dmrt1
NC_000068.8.90884272.90884272	NC_000068.8	90884272	90884272	0.49265	0.570348	-1.52778	4.25532	17.4603	9.23077	0	7.31707	10.9589	1.66667	2.43902	Psmc3
NC_000077.7.104472687.104472687	NC_000077.7	104472687	104472687	0.496455	0.572721	-1.52778	4.34783	0	5	0	0	0	4.54545	0	Myl4
NC_000073.7.101765156.101765156	NC_000073.7	101765156	101765156	0.721666	0.704428	-1.52778	20.8333	30	11.7647	16.6667	18.9189	25.8065	15.2174	3.33333	Chrna10
NC_000075.7.78490692.78490692	NC_000075.7	78490692	78490692	0.836863	0.757914	-1.52778	47.8261	45.4545	76.1905	76	50	46.1538	73.3333	76.4706	Slc17a5
NC_000067.7.36978195.36978195	NC_000067.7	36978195	36978195	0.165372	0.32138	-1.52771	2.73973	0	5.20833	1.04167	0	0	4	1.35135	Tmem131
NC_000074.7.110688508.110688508	NC_000074.7	110688508	110688508	0.463375	0.550729	-1.52768	10	0	5.97015	0	0	8.16327	1.92308	8.10811	Marveld3
NC_000077.7.98083743.98083743	NC_000077.7	98083743	98083743	0.0777761	0.213683	-1.52763	4.58015	2.77778	1.83486	0	0	0	5.31915	0	Med1
NC_000076.7.115221415.115221415	NC_000076.7	115221415	115221415	0.065856	0.195859	-1.52761	0	5.81395	0	6.30631	1.59574	0.8	0	1.86916	Thap2
NC_000076.7.115221415.115221415	NC_000076.7	115221415	115221415	0.065856	0.195859	-1.52761	0	5.81395	0	6.30631	1.59574	0.8	0	1.86916	Zfc3h1
NC_000074.7.13155479.13155479	NC_000074.7	13155479	13155479	0.147938	0.301643	-1.52761	6.17284	0	0	0	0	0	2.94118	0	Pcid2
NC_000074.7.13155479.13155479	NC_000074.7	13155479	13155479	0.147938	0.301643	-1.52761	6.17284	0	0	0	0	0	2.94118	0	Cul4a
NC_000084.7.50179467.50179467	NC_000084.7	50179467	50179467	0.646977	0.664989	-1.52761	0	11.7647	4	14.8148	0	5.88235	4.08163	20.8333	Tnfaip8
NC_000073.7.121866400.121866400	NC_000073.7	121866400	121866400	0.712481	0.699745	-1.52761	16	31.25	17.9487	11.1111	17.7215	12.5	17.3077	30	Prkcb
NC_000086.8.11953477.11953477	NC_000086.8	11953477	11953477	0.325893	0.446851	-1.5276	6.38298	0	2.43902	0	0	3.92157	0	0	Bcor
NC_000074.7.112263384.112263384	NC_000074.7	112263384	112263384	0.0458139	0.161771	-1.5276	0	1.92308	2.72727	4.0404	0	0.588235	1.81818	1.02041	Znrf1
NC_000074.7.80366376.80366376	NC_000074.7	80366376	80366376	0.0211408	0.10698	-1.52759	3.78788	3.22581	0	0	0.505051	0	0.653595	0	Otud4
NC_000077.7.95956062.95956062	NC_000077.7	95956062	95956062	0.106286	0.251936	-1.52759	3.61446	0	0	3.07692	1.28205	0	0	0	Ube2z
NC_000082.7.84532338.84532338	NC_000082.7	84532338	84532338	0.123934	0.273062	-1.52759	6.15385	0	1.14943	2.06186	3.31126	0	0.869565	1.0101	Mrpl39
NC_000074.7.123004180.123004180	NC_000074.7	123004180	123004180	0.517177	0.58635	-1.52759	7.69231	0	0	4.54545	7.40741	0	0	0	Zfpm1
NC_000080.7.45555775.45555775	NC_000080.7	45555775	45555775	0.204534	0.359842	-1.52754	3.52941	6.52174	0	4.6875	0	4.87805	1.25	1.03093	Ero1a
NC_000074.7.72011327.72011327	NC_000074.7	72011327	72011327	0.22811	0.379218	-1.5275	3.7037	0	1.51515	5.12821	0	4.41176	0	0	Tmem221
NC_000074.7.86427002.86427002	NC_000074.7	86427002	86427002	0.263933	0.403904	-1.52747	1.53846	0	3.44828	5.71429	3.48837	0	0	0	Neto2
NC_000068.8.136958272.136958272	NC_000068.8	136958272	136958272	0.0961005	0.239184	-1.52747	0	0	8.21918	0	0	0	1.49254	1.72414	Jag1
NC_000072.7.24664757.24664757	NC_000072.7	24664757	24664757	0.0361407	0.142292	-1.52747	2.72109	3.61446	0	3.44828	0	2.15827	0.847458	0	Wasl
NC_000085.7.28968211.28968211	NC_000085.7	28968211	28968211	0.290041	0.420525	-1.52742	0	0	0	10.2564	0	2.08333	1.96078	0	Cdc37l1
NC_000071.7.135423374.135423374	NC_000071.7	135423374	135423374	0.0990705	0.243135	-1.5274	2.66667	0	3.77358	0	1.05263	0	0	0	Pom121
NC_000073.7.141062166.141062166	NC_000073.7	141062166	141062166	0.514161	0.584441	-1.5274	0	0	7.8125	17.2414	7.24638	3.92157	0	8.33333	Tspan4
NC_000078.7.69343474.69343474	NC_000078.7	69343474	69343474	0.0619731	0.189781	-1.52736	0.970874	0	4.30108	2.1978	1.47059	0.877193	0	0	Klhdc2
NC_000079.7.108453056.108453056	NC_000079.7	108453056	108453056	0.195982	0.35211	-1.52735	0	0	0	12.5	2.08333	3.7037	0	0	Depdc1b
NC_000077.7.75918497.75918497	NC_000077.7	75918497	75918497	0.117248	0.265233	-1.52735	2.61438	0	0	10.5263	2.15054	3.22581	0	0	Rflnb
NC_000071.7.115296305.115296305	NC_000071.7	115296305	115296305	0.369557	0.482794	-1.52729	4.5977	4.65116	3.1746	9.09091	2.45902	6.54206	0	5.88235	Mlec
NC_000076.7.66932120.66932120	NC_000076.7	66932120	66932120	0.356446	0.471525	-1.52725	8.33333	0	0	0	4.05405	0	0	0	Reep3
NC_000068.8.70339660.70339660	NC_000068.8	70339660	70339660	0.269511	0.407578	-1.52723	0	0	0	6.66667	1.53846	0	0	0	Erich2
NC_000067.7.63216204.63216204	NC_000067.7	63216204	63216204	0.0450978	0.16041	-1.52719	3.2	7.69231	0	0	0.653595	0.943396	0	0	Eef1b2
NC_000068.8.25262717.25262717	NC_000068.8	25262717	25262717	0.0670336	0.198111	-1.52717	0	0	3.77358	3.50877	0	0	1.2987	0	Sapcd2
NC_000068.8.79259106.79259106	NC_000068.8	79259106	79259106	0.302806	0.430547	-1.52716	0	12.9032	4.41176	3.07692	1.6	4.22535	1.5625	2.27273	Cerkl
NC_000070.7.156390692.156390692	NC_000070.7	156390692	156390692	0.075067	0.210263	-1.52714	3.0303	5.35714	2.63158	0	0	0.763359	2.05479	1.8018	Dhrsx
NC_000068.8.125994114.125994114	NC_000068.8	125994114	125994114	0.304084	0.431499	-1.52714	8.10811	0	0	0	0	0	2.08333	4.34783	Fam227b
NC_000068.8.179899438.179899438	NC_000068.8	179899438	179899438	0.140322	0.292843	-1.52709	4.16667	0	0	4.08163	0	1.5873	0	0	Rps21
NC_000078.7.118265251.118265251	NC_000078.7	118265251	118265251	0.136796	0.287911	-1.52706	5.10204	0	1.17647	3.22581	0	1.21951	3.48837	0	Sp4
NC_000068.8.180418465.180418465	NC_000068.8	180418465	180418465	0.105654	0.251532	-1.52706	6.94444	0	0	0	0.892857	0	0	1.31579	Bhlhe23
NC_000068.8.38897866.38897866	NC_000068.8	38897866	38897866	0.287866	0.419911	-1.52702	6.45161	4.54545	1.72414	5.55556	0.952381	2.15054	5.55556	4.08163	Arpc5l
NC_000067.7.55445432.55445432	NC_000067.7	55445432	55445432	0.0593787	0.185803	-1.52696	5.17241	3.92157	0	0	0.699301	1.1236	0	0	Plcl1
NC_000069.7.146156311.146156311	NC_000069.7	146156311	146156311	0.0620467	0.190185	-1.52692	0	3.125	4.54545	1.53846	0.813008	0	0	1.13636	Ctbs
NC_000083.7.46565180.46565180	NC_000083.7	46565180	46565180	0.17025	0.326185	-1.5269	2.35294	0	5.49451	1.42857	1.7094	0	2.80374	0	Lrrc73
NC_000067.7.87684052.87684052	NC_000067.7	87684052	87684052	0.00604468	0.0545794	-1.52672	0	2.77778	1.19048	2.94118	0	0	0	0	Atg16l1
NC_000069.7.122039896.122039896	NC_000069.7	122039896	122039896	0.00762978	0.0618048	-1.52672	0	0	5	1.13636	0	0	0	0	Gclm
NC_000075.7.53679051.53679051	NC_000075.7	53679051	53679051	0.0076838	0.0620489	-1.52672	0.952381	0	4.6875	0	0	0	0	0	Slc35f2
NC_000070.7.59806105.59806105	NC_000070.7	59806105	59806105	0.00976811	0.0706079	-1.52672	2.77778	0	0	1.31579	0	0	0	0	Snx30
NC_000078.7.3477211.3477211	NC_000078.7	3477211	3477211	0.0112916	0.0755193	-1.52672	2.75229	0	0	2.32558	0	0	0	0	Asxl2
NC_000071.7.137551873.137551873	NC_000071.7	137551873	137551873	0.0115586	0.0773194	-1.52672	3.52941	0	0	1.85185	0	0	0	0	Actl6b
NC_000077.7.60619288.60619288	NC_000077.7	60619288	60619288	0.0123101	0.0791708	-1.52672	0	0	5.7971	0	0	0	0	0	Flii
NC_000075.7.70450513.70450513	NC_000075.7	70450513	70450513	0.0127087	0.0812909	-1.52672	5.08475	0	0	1.21951	0	0	0	0	Sltm
NC_000077.7.97170663.97170663	NC_000077.7	97170663	97170663	0.0131236	0.0819544	-1.52672	3.57143	0	0	1.75439	0	0	0	0	Npepps
NC_000075.7.86577448.86577448	NC_000075.7	86577448	86577448	0.0134459	0.0838078	-1.52672	4	0	0	0	0	0	0	0	Me1
NC_000073.7.27967470.27967470	NC_000073.7	27967470	27967470	0.0142372	0.0864131	-1.52672	0	9.7561	0	0	0	0	0	0	Eid2
NC_000075.7.74770261.74770261	NC_000075.7	74770261	74770261	0.0157343	0.0912376	-1.52672	4.81928	0	0	0	0	0	0	0	Onecut1
NC_000076.7.74896444.74896444	NC_000076.7	74896444	74896444	0.0190279	0.100255	-1.52672	4.91803	0	0	1.36986	0	0	0	0	Bcr
NC_000086.8.161611914.161611914	NC_000086.8	161611914	161611914	0.0239528	0.113811	-1.52672	0	14.2857	0	0	0	0	0	0	Txlng
NC_000083.7.85995571.85995571	NC_000083.7	85995571	85995571	0.0408095	0.151579	-1.52672	0	0	3.77358	0	0	0	0	0	Six2
NC_000073.7.4504607.4504607	NC_000073.7	4504607	4504607	0.0482491	0.166356	-1.52672	7.27273	0	0	0	0	0	2.27273	0	Ppp1r12c
NC_000067.7.89382740.89382740	NC_000067.7	89382740	89382740	0.0509405	0.171238	-1.52672	0	4.54545	2.85714	0	0	0	0	0	Agap1
NC_000071.7.121849493.121849493	NC_000071.7	121849493	121849493	0.0563898	0.180804	-1.52672	0	0	5.40541	0	0	0	0	0	Atxn2
NC_000071.7.121849534.121849534	NC_000071.7	121849534	121849534	0.0563898	0.180804	-1.52672	0	0	5.40541	0	0	0	0	0	Atxn2
NC_000086.8.132588073.132588073	NC_000086.8	132588073	132588073	0.0585461	0.184072	-1.52672	4.65116	0	0	0	0	0	0	0	Pcdh19
NC_000076.7.79390932.79390932	NC_000076.7	79390932	79390932	0.0594428	0.185582	-1.52672	0	0	5.71429	0	0	0	0	0	Mier2
NC_000076.7.27950629.27950629	NC_000076.7	27950629	27950629	0.0608264	0.188217	-1.52672	2.77778	0	0	2.38095	0	0	0	0	Ptprk
NC_000078.7.111541205.111541205	NC_000078.7	111541205	111541205	0.0617754	0.189502	-1.52672	0	0	4.65116	0	0	0	0	0	Mark3
NC_000069.7.16237480.16237480	NC_000069.7	16237480	16237480	0.0622582	0.190532	-1.52672	0	12.5	0	0	0	0	0	0	Ythdf3
NC_000070.7.155170510.155170510	NC_000070.7	155170510	155170510	0.0637403	0.192932	-1.52672	4.65116	0	0	0	0	0	0	0	Morn1
NC_000068.8.102230944.102230944	NC_000068.8	102230944	102230944	0.0647576	0.194522	-1.52672	6.45161	0	0	0	0	0	0	0	Trim44
NC_000071.7.34527389.34527389	NC_000071.7	34527389	34527389	0.0647576	0.194522	-1.52672	0	0	5.71429	0	0	0	0	0	Fam193a
NC_000073.7.99876886.99876886	NC_000073.7	99876886	99876886	0.0663292	0.196975	-1.52672	0	0	6.45161	0	0	0	0	0	Pgm2l1
NC_000085.7.59158841.59158841	NC_000085.7	59158841	59158841	0.0668656	0.197418	-1.52672	0	0	0	6.66667	0	0	0	0	Vax1
NC_000081.7.91456856.91456856	NC_000081.7	91456856	91456856	0.0674085	0.198232	-1.52672	0	0	6.45161	0	0	0	0	0	Slc2a13
NC_000080.7.87653789.87653789	NC_000080.7	87653789	87653789	0.068514	0.199886	-1.52672	0	0	0	5.12821	0	0	0	0	Tdrd3
NC_000070.7.155307073.155307073	NC_000070.7	155307073	155307073	0.0696465	0.202172	-1.52672	5.55556	0	0	0	0	0	0	0	Ski
NC_000076.7.30476504.30476504	NC_000076.7	30476504	30476504	0.071398	0.204793	-1.52672	0	13.3333	0	0	0	0	0	0	Trmt11
NC_000075.7.48966995.48966995	NC_000075.7	48966995	48966995	0.0719963	0.205671	-1.52672	0	4.7619	0	3.7037	0	0	0	0	Zw10
NC_000079.7.92268224.92268224	NC_000079.7	92268224	92268224	0.0732155	0.206927	-1.52672	0	5	2.85714	0	0	0	0	0	Rasgrf2
NC_000081.7.78798269.78798269	NC_000081.7	78798269	78798269	0.0738367	0.207857	-1.52672	0	0	0	5	0	0	0	0	Pdxp
NC_000069.7.102903118.102903118	NC_000069.7	102903118	102903118	0.0738367	0.208428	-1.52672	0	10	0	0	0	0	0	0	Sike1
NC_000069.7.102903158.102903158	NC_000069.7	102903158	102903158	0.0738367	0.208428	-1.52672	3.1746	0	0	0	0	0	0	0	Sike1
NC_000067.7.139382315.139382315	NC_000067.7	139382315	139382315	0.0744656	0.209363	-1.52672	2.08333	0	1.85185	0	0	0	0	0	Aspm
NC_000078.7.3359526.3359526	NC_000078.7	3359526	3359526	0.0757475	0.210782	-1.52672	4.65116	0	0	0	0	0	0	0	Rab10
NC_000077.7.59181238.59181238	NC_000077.7	59181238	59181238	0.0764008	0.211727	-1.52672	4.34783	0	0	0	0	0	0	0	Wnt3a
NC_000082.7.34976194.34976194	NC_000082.7	34976194	34976194	0.0805019	0.217429	-1.52672	5	0	0	0	0	0	0	0	Adcy5
NC_000082.7.34976210.34976210	NC_000082.7	34976210	34976210	0.0805019	0.217429	-1.52672	5	0	0	0	0	0	0	0	Adcy5
NC_000082.7.34976215.34976215	NC_000082.7	34976215	34976215	0.0805019	0.217429	-1.52672	5	0	0	0	0	0	0	0	Adcy5
NC_000085.7.46306451.46306451	NC_000085.7	46306451	46306451	0.0805019	0.217429	-1.52672	7.40741	0	0	0	0	0	0	0	Psd
NC_000085.7.46306454.46306454	NC_000085.7	46306454	46306454	0.0805019	0.217429	-1.52672	0	0	4.87805	0	0	0	0	0	Psd
NC_000070.7.53011928.53011928	NC_000070.7	53011928	53011928	0.0805019	0.218088	-1.52672	3.44828	0	0	0	0	0	0	0	Nipsnap3b
NC_000070.7.53011903.53011903	NC_000070.7	53011903	53011903	0.081217	0.21907	-1.52672	3.44828	0	0	0	0	0	0	0	Nipsnap3b
NC_000072.7.101354593.101354593	NC_000072.7	101354593	101354593	0.081217	0.21907	-1.52672	3.63636	0	0	0	0	0	0	0	Pdzrn3
NC_000068.8.25145463.25145463	NC_000068.8	25145463	25145463	0.0819417	0.220101	-1.52672	0	0	0	8.69565	0	0	0	0	Ndor1
NC_000068.8.25145503.25145503	NC_000068.8	25145503	25145503	0.08342	0.222136	-1.52672	0	15.3846	0	0	0	0	0	0	Ndor1
NC_000081.7.55421062.55421062	NC_000081.7	55421062	55421062	0.0841741	0.222765	-1.52672	1.63934	0	0	5.26316	0	0	0	0	Mrpl13
NC_000081.7.55421062.55421062	NC_000081.7	55421062	55421062	0.0841741	0.222765	-1.52672	1.63934	0	0	5.26316	0	0	0	0	Mtbp
NC_000077.7.101359194.101359194	NC_000077.7	101359194	101359194	0.0849383	0.223869	-1.52672	2.22222	0	0	2.63158	0	0	0	0	Rnd2
NC_000078.7.103355102.103355102	NC_000078.7	103355102	103355102	0.0849383	0.223869	-1.52672	4.87805	0	0	0	0	0	0	0	Otub2
NC_000076.7.87328786.87328786	NC_000076.7	87328786	87328786	0.0864981	0.226014	-1.52672	1.92308	10	0	0	0	0	0	0	Ascl1
NC_000076.7.87328798.87328798	NC_000076.7	87328798	87328798	0.0864981	0.226014	-1.52672	0	0	4.65116	0	0	0	0	0	Ascl1
NC_000076.7.87328777.87328777	NC_000076.7	87328777	87328777	0.087294	0.227136	-1.52672	3.84615	0	0	0	0	0	0	0	Ascl1
NC_000073.7.58308125.58308125	NC_000073.7	58308125	58308125	0.087294	0.227441	-1.52672	0	0	2.94118	4.7619	0	0	0	0	Atp10a
NC_000068.8.144173014.144173014	NC_000068.8	144173014	144173014	0.0881008	0.228503	-1.52672	5.71429	0	0	0	0	0	0	0	Ovol2
NC_000073.7.58308054.58308054	NC_000073.7	58308054	58308054	0.0905889	0.231944	-1.52672	0	0	2.94118	4.7619	0	0	0	0	Atp10a
NC_000072.7.40413062.40413062	NC_000072.7	40413062	40413062	0.0923061	0.234321	-1.52672	0	0	3.84615	0	0	0	0	0	Dennd11
NC_000072.7.40413062.40413062	NC_000072.7	40413062	40413062	0.0923061	0.234321	-1.52672	0	0	3.84615	0	0	0	0	0	Wee2
NC_000073.7.101100548.101100548	NC_000073.7	101100548	101100548	0.093183	0.235487	-1.52672	0	0	4.65116	0	0	0	0	0	Pde2a
NC_000070.7.155954116.155954116	NC_000070.7	155954116	155954116	0.0940723	0.236655	-1.52672	0	0	2.12766	3.125	0	0	0	0	Ints11
NC_000073.7.101100540.101100540	NC_000073.7	101100540	101100540	0.0940723	0.236655	-1.52672	0	0	4.65116	0	0	0	0	0	Pde2a
NC_000083.7.67660473.67660473	NC_000083.7	67660473	67660473	0.0968173	0.239885	-1.52672	4.25532	0	0	0	0	0	0	0	Ptprm
NC_000068.8.30364085.30364085	NC_000068.8	30364085	30364085	0.0968173	0.240247	-1.52672	2.7027	0	1.92308	0	0	0	0	0	Ier5l
NC_000070.7.133481067.133481067	NC_000070.7	133481067	133481067	0.0977589	0.241414	-1.52672	1.81818	0	0	3.22581	0	0	0	0	Arid1a
NC_000077.7.28533669.28533669	NC_000077.7	28533669	28533669	0.0987142	0.242366	-1.52672	2.04082	5.88235	0	0	0	0	0	0	Ccdc85a
NC_000077.7.120551680.120551680	NC_000077.7	120551680	120551680	0.0996834	0.243615	-1.52672	0	0	4.54545	0	0	0	0	0	Notum
NC_000075.7.70564483.70564483	NC_000075.7	70564483	70564483	0.0996834	0.243956	-1.52672	5.55556	0	0	0	0	0	0	0	Mindy2
NC_000079.7.69682536.69682536	NC_000079.7	69682536	69682536	0.100667	0.244876	-1.52672	0	3.84615	2.27273	0	0	0	0	0	Tent4a
NC_000079.7.69682540.69682540	NC_000079.7	69682540	69682540	0.100667	0.244876	-1.52672	0	0	4.54545	0	0	0	0	0	Tent4a
NC_000079.7.69682519.69682519	NC_000079.7	69682519	69682519	0.101665	0.246074	-1.52672	0	0	0	6.45161	0	0	0	0	Tent4a
NC_000079.7.41759691.41759691	NC_000079.7	41759691	41759691	0.125189	0.274551	-1.52672	0	5.26316	0	3.125	0	0	0	0	Tmem170b
NC_000079.7.41759733.41759733	NC_000079.7	41759733	41759733	0.125189	0.274551	-1.52672	0	0	3.0303	3.125	0	0	0	0	Tmem170b
NC_000085.7.36714234.36714234	NC_000085.7	36714234	36714234	0.12798	0.277784	-1.52672	4.44444	0	0	0	0	0	0	0	Ppp1r3c
NC_000085.7.36714264.36714264	NC_000085.7	36714264	36714264	0.12798	0.277784	-1.52672	4.44444	0	0	0	0	0	0	0	Ppp1r3c
NC_000075.7.108685694.108685694	NC_000075.7	108685694	108685694	0.12798	0.278476	-1.52672	5.40541	0	0	0	0	0	0	0	Nckipsd
NC_000075.7.108685721.108685721	NC_000075.7	108685721	108685721	0.12798	0.278476	-1.52672	5.40541	0	0	0	0	0	0	0	Nckipsd
NC_000075.7.108685746.108685746	NC_000075.7	108685746	108685746	0.12798	0.278476	-1.52672	0	0	0	5.71429	0	0	0	0	Nckipsd
NC_000073.7.138767794.138767794	NC_000073.7	138767794	138767794	0.143446	0.296389	-1.52672	2.7027	0	2.38095	0	0	0	0	0	Stk32c
NC_000068.8.30857812.30857812	NC_000068.8	30857812	30857812	0.353203	0.469978	-1.5267	6.38298	0	5.76923	0	2.72727	3.7037	0	0	Tor1a
NC_000067.7.85974227.85974227	NC_000067.7	85974227	85974227	0.114389	0.262377	-1.52666	6.77966	0	0	2.5641	0	0.980392	0	1.53846	2810459M11Rik
NC_000077.7.61233508.61233508	NC_000077.7	61233508	61233508	0.360794	0.474996	-1.52666	1.88679	0	12.1951	0	2.1978	0	3.84615	0	Slc47a2
NC_000078.7.21423345.21423345	NC_000078.7	21423345	21423345	0.098078	0.241486	-1.52664	5.97015	3.50877	1.66667	0.869565	1.72414	1.76991	1.51515	1.07527	Adam17
NC_000075.7.83688050.83688050	NC_000075.7	83688050	83688050	0.203631	0.35983	-1.52657	0	0	5.35714	4.44444	0	0	3.63636	0	Elovl4
NC_000067.7.36551667.36551667	NC_000067.7	36551667	36551667	0.431542	0.528825	-1.52654	5.26316	6.25	0	0	2.27273	0	2.63158	0	Cnnm3
NC_000069.7.55694996.55694996	NC_000069.7	55694996	55694996	0.24995	0.394556	-1.52654	2.77778	0	8	0	1.13636	2.98507	2.5974	0	Nbea
NC_000077.7.51746528.51746528	NC_000077.7	51746528	51746528	0.0428672	0.155712	-1.52654	0	5.81395	0	3.50877	0	2.04082	0	1.04167	Jade2
NC_000071.7.92653500.92653500	NC_000071.7	92653500	92653500	0.409694	0.512917	-1.52654	7.84314	0	0	0	2.38095	4.16667	0	0	Scarb2
NC_000071.7.139311003.139311003	NC_000071.7	139311003	139311003	0.324161	0.446737	-1.52649	3.65854	5.45455	0	7.35294	0	11.7647	0	0	Adap1
NC_000076.7.74896337.74896337	NC_000076.7	74896337	74896337	0.219189	0.37181	-1.52647	0	8	0	2.32558	1.75439	0	0	0	Bcr
NC_000076.7.74896379.74896379	NC_000076.7	74896379	74896379	0.219189	0.37181	-1.52647	0	8	0	2.32558	1.75439	0	0	0	Bcr
NC_000072.7.73225823.73225823	NC_000072.7	73225823	73225823	0.0817213	0.219806	-1.52647	0	0	0	9.21053	0.970874	0	2.24719	0	Suclg1
NC_000071.7.28522052.28522052	NC_000071.7	28522052	28522052	0.0253579	0.117845	-1.52647	0	0	1.08696	8.4507	1.14286	0	0	0	Rbm33
NC_000071.7.28522069.28522069	NC_000071.7	28522069	28522069	0.0253579	0.117845	-1.52647	0.740741	0	1.08696	7.04225	0	1.66667	0	0	Rbm33
NC_000080.7.122702201.122702201	NC_000080.7	122702201	122702201	0.263475	0.402773	-1.52643	5.33333	2.38095	4	0	0.943396	0	3.52941	4.7619	Zic5
NC_000073.7.127423817.127423817	NC_000073.7	127423817	127423817	0.500201	0.575271	-1.52642	5	6.38298	26.1538	3.52941	4.51128	11.1111	13.0435	5.61798	Stx1b
NC_000083.7.86475130.86475130	NC_000083.7	86475130	86475130	0.533674	0.596773	-1.52639	4.7619	0	5.88235	3.125	3.44828	0	0	6.66667	Prkce
NC_000070.7.139079526.139079526	NC_000070.7	139079526	139079526	0.40027	0.506065	-1.52636	0	3.33333	8.10811	2.63158	4.25532	2.12766	0	0	Mrto4
NC_000070.7.139079526.139079526	NC_000070.7	139079526	139079526	0.40027	0.506065	-1.52636	0	3.33333	8.10811	2.63158	4.25532	2.12766	0	0	Emc1
NC_000074.7.125675021.125675021	NC_000074.7	125675021	125675021	0.362841	0.477581	-1.52635	0	0	8.88889	0	1.81818	0	3.0303	0	Egln1
NC_000067.7.86598309.86598309	NC_000067.7	86598309	86598309	0.0737783	0.208331	-1.52634	4.34783	0	0	0	0	1.53846	0	0	Nppc
NC_000068.8.72810931.72810931	NC_000068.8	72810931	72810931	0.199164	0.355828	-1.52632	6.91824	0	2.10526	5	3.10559	1.13636	3.9548	4.30108	Sp3
NC_000067.7.132226736.132226736	NC_000067.7	132226736	132226736	0.17628	0.333271	-1.52632	2.77778	14.7059	0	1.38889	1.8018	2.43902	0	1.66667	Klhdc8a
NC_000082.7.4413081.4413081	NC_000082.7	4413081	4413081	0.764488	0.726604	-1.52629	62	84	53.8462	68.0851	60.3448	48.9362	68.2927	78.3784	Glis2
NC_000077.7.100305437.100305437	NC_000077.7	100305437	100305437	0.10408	0.249175	-1.52628	0	9.52381	1.75439	2.38095	0	1.42857	0	0	P3h4
NC_000068.8.91013375.91013375	NC_000068.8	91013375	91013375	0.0490932	0.167933	-1.52626	2.7972	1.78571	5.26316	0	0.621118	0	2.22222	0	Madd
NC_000084.7.25302360.25302360	NC_000084.7	25302360	25302360	0.144119	0.296383	-1.52625	3.63636	0	4.09836	1.63934	3.28947	0	0	0	Tpgs2
NC_000084.7.25302360.25302360	NC_000084.7	25302360	25302360	0.144119	0.296383	-1.52625	3.63636	0	4.09836	1.63934	3.28947	0	0	0	AW554918
NC_000073.7.140859015.140859015	NC_000073.7	140859015	140859015	0.337965	0.457809	-1.52625	0	12.5	0	0	0	3.44828	0	0	Sct
NC_000079.7.67081468.67081468	NC_000079.7	67081468	67081468	0.381861	0.491586	-1.52625	0	0	0	8.33333	0	0	0	3.33333	Ptdss1
NC_000072.7.79999199.79999199	NC_000072.7	79999199	79999199	0.694753	0.69044	-1.52625	95.6522	100	68.0851	93.3333	98.4127	75.4717	79.5455	83.3333	Lrrtm4
NC_000067.7.134289486.134289486	NC_000067.7	134289486	134289486	0.115363	0.263533	-1.52624	3.75	0	5.12821	0	0.833333	1.88679	0	0	Tmem183a
NC_000073.7.109721447.109721447	NC_000073.7	109721447	109721447	0.091252	0.232854	-1.52623	1.21951	0	5.33333	0	0.840336	0	1.25	0	Wee1
NC_000079.7.111823166.111823166	NC_000079.7	111823166	111823166	0.420615	0.520615	-1.52623	11.1111	8.69565	0	0	3.0303	1.44928	2.32558	8.51064	Mier3
NC_000071.7.33880575.33880575	NC_000071.7	33880575	33880575	0.354619	0.471077	-1.52622	7.01754	13.7931	2.46914	1.44928	5.43478	5	0	1.66667	Fgfr3
NC_000067.7.64730323.64730323	NC_000067.7	64730323	64730323	0.374701	0.486775	-1.52618	0	11.5385	9.72222	0	2.65487	7.01754	4.08163	0	Ccnyl1
NC_000084.7.69726375.69726375	NC_000084.7	69726375	69726375	0.0225153	0.109953	-1.52618	4.3956	1.85185	0	0	0	0.763359	0	0	Tcf4
NC_000077.7.42312053.42312053	NC_000077.7	42312053	42312053	0.272706	0.408801	-1.52616	0	3.125	3.92157	4.65116	0	3.63636	1.88679	0	Gabrb2
NC_000084.7.67743723.67743723	NC_000084.7	67743723	67743723	0.0320929	0.133087	-1.52614	0	6.25	0	3.94737	0	1.14943	0	0	Spire1
NC_000078.7.36207191.36207191	NC_000078.7	36207191	36207191	0.0333789	0.135932	-1.52613	4.12371	0	0	3.52941	0	0	1.66667	0	Ankmy2
NC_000082.7.21023776.21023776	NC_000082.7	21023776	21023776	0.317354	0.440241	-1.52612	5.26316	7.40741	3.1746	3.7037	4.16667	1.06383	7.14286	0	Ephb3
NC_000080.7.20979562.20979562	NC_000080.7	20979562	20979562	0.145849	0.298434	-1.52611	5.12821	0	1.63934	0	0	1.69492	0	0	Vcl
NC_000067.7.132226297.132226297	NC_000067.7	132226297	132226297	0.549539	0.607011	-1.5261	5.55556	0	9.52381	13.9535	10.6667	3.27869	6.77966	3.22581	Klhdc8a
NC_000077.7.78588288.78588288	NC_000077.7	78588288	78588288	0.0505251	0.170317	-1.52608	0.833333	1.44928	5.30973	0	0	2.80374	0	0	Nlk
NC_000080.7.49303788.49303788	NC_000080.7	49303788	49303788	0.00438049	0.0451236	-1.52604	0	0	4.7619	2.0202	0	0	0.714286	0	Exoc5
NC_000080.7.49303788.49303788	NC_000080.7	49303788	49303788	0.00438049	0.0451236	-1.52604	0	0	4.7619	2.0202	0	0	0.714286	0	Ap5m1
NC_000074.7.94824796.94824796	NC_000074.7	94824796	94824796	0.227367	0.37868	-1.52602	2.89855	0	3.57143	2.04082	3.125	0	0	0	Bbs2
NC_000074.7.125520863.125520863	NC_000074.7	125520863	125520863	0.186132	0.343377	-1.52602	4.96454	0	0	7.14286	3.31126	0	3.36134	1.21951	Trim67
NC_000080.7.70815174.70815174	NC_000080.7	70815174	70815174	0.0429616	0.155898	-1.526	5.26316	0	0	1.21951	0	1.62602	0	0	Nudt18
NC_000071.7.115479535.115479535	NC_000071.7	115479535	115479535	0.0901353	0.231286	-1.52598	0.869565	9.21053	2.0202	0	1.14286	1.40845	0.952381	0.961538	Gatc
NC_000071.7.115479535.115479535	NC_000071.7	115479535	115479535	0.0901353	0.231286	-1.52598	0.869565	9.21053	2.0202	0	1.14286	1.40845	0.952381	0.961538	Triap1
NC_000077.7.102588561.102588561	NC_000077.7	102588561	102588561	0.0298536	0.128108	-1.52597	0	2.98507	3.77358	0	0.680272	0	0	0	Ccdc43
NC_000071.7.31771401.31771401	NC_000071.7	31771401	31771401	0.327068	0.449018	-1.52594	2.22222	8	0	0	2.66667	2.17391	0	0	Mrpl33
NC_000067.7.92838911.92838911	NC_000067.7	92838911	92838911	0.166556	0.322654	-1.52594	0	3.92157	5.35714	0	2.5641	0	0	0	Rnpepl1
NC_000067.7.92838926.92838926	NC_000067.7	92838926	92838926	0.166556	0.322654	-1.52594	0	3.92157	5.35714	0	1.28205	0	0	2.27273	Rnpepl1
NC_000069.7.65865520.65865520	NC_000069.7	65865520	65865520	0.165473	0.321471	-1.52593	0	0	0	8.57143	0.952381	0	0	0	Ccnl1
NC_000068.8.32341265.32341265	NC_000068.8	32341265	32341265	0.177934	0.33507	-1.52592	1.05263	0	7.14286	3.07692	1.72414	3.1746	0	0	Slc25a25
NC_000070.7.53440674.53440674	NC_000070.7	53440674	53440674	0.412992	0.51534	-1.5259	7.40741	0	7.69231	3.07692	4.7619	1.44928	10	0	Slc44a1
NC_000078.7.24730785.24730785	NC_000078.7	24730785	24730785	0.10961	0.25597	-1.52588	7.07071	0	0	0	1.75439	0	0.970874	0	Cys1
NC_000073.7.139162373.139162373	NC_000073.7	139162373	139162373	0.333698	0.454396	-1.52581	2.04082	2.94118	2.32558	8.82353	1.69492	1.28205	7.14286	2.22222	Nkx6-2
NC_000077.7.120382687.120382687	NC_000077.7	120382687	120382687	0.353371	0.469051	-1.5258	2.9703	10.4167	5.37634	6.84932	5.625	3.09278	1.25	6.66667	Slc25a10
NC_000074.7.106074399.106074399	NC_000074.7	106074399	106074399	0.0846413	0.223831	-1.52578	4.87805	4.83871	0	0	1.52672	1.5748	0	0	Fhod1
NC_000074.7.106074399.106074399	NC_000074.7	106074399	106074399	0.0846413	0.223831	-1.52578	4.87805	4.83871	0	0	1.52672	1.5748	0	0	Slc9a5
NC_000076.7.80941970.80941970	NC_000076.7	80941970	80941970	0.289443	0.420135	-1.52578	0	4.16667	11.1111	0	0	2.46914	7.52688	0	Map2k2
NC_000080.7.76248175.76248175	NC_000080.7	76248175	76248175	0.269869	0.406936	-1.52571	1.40845	2.22222	13.1579	0	2.80374	2.43902	0	0	Gtf2f2
NC_000081.7.72418721.72418721	NC_000081.7	72418721	72418721	0.0893462	0.229983	-1.52569	1.45985	5.08475	1.76991	2.7027	0	0	1.02041	3.22581	Kcnk9
NC_000078.7.73333685.73333685	NC_000078.7	73333685	73333685	0.0481672	0.165904	-1.52565	0	0	0	8.57143	0.684932	0.854701	0	0	Trmt5
NC_000078.7.73333685.73333685	NC_000078.7	73333685	73333685	0.0481672	0.165904	-1.52565	0	0	0	8.57143	0.684932	0.854701	0	0	Slc38a6
NC_000070.7.119090349.119090349	NC_000070.7	119090349	119090349	0.136459	0.288372	-1.52565	0	0	1.92308	6.66667	0	0	0	2.08333	AU022252
NC_000070.7.119090349.119090349	NC_000070.7	119090349	119090349	0.136459	0.288372	-1.52565	0	0	1.92308	6.66667	0	0	0	2.08333	P3h1
NC_000081.7.101441000.101441000	NC_000081.7	101441000	101441000	0.722015	0.705398	-1.52563	49.2308	58.8235	59.7222	66.0377	50.9091	61.6667	66.1765	50.8475	Krt84
NC_000078.7.59178471.59178471	NC_000078.7	59178471	59178471	0.108935	0.255154	-1.52562	2.67857	5.55556	0.8	4.3956	0.985222	1.08696	0	4.12371	Mia2
NC_000072.7.128415254.128415254	NC_000072.7	128415254	128415254	0.0134302	0.0837584	-1.52562	1.77515	7.21649	0	0	0.913242	0	0	0	Fkbp4
NC_000078.7.107972655.107972655	NC_000078.7	107972655	107972655	0.268424	0.406014	-1.52561	5.17241	0	0	0	0	0	4.54545	0	Bcl11b
NC_000071.7.28371436.28371436	NC_000071.7	28371436	28371436	0.19758	0.354424	-1.52558	7.14286	0	1.69492	2.04082	0	3.07692	0	0	En2
NC_000072.7.94677121.94677121	NC_000072.7	94677121	94677121	0.320461	0.44391	-1.52556	4.91803	0	3.07692	3.63636	1.42857	0	5.33333	0	Lrig1
NC_000067.7.174329452.174329452	NC_000067.7	174329452	174329452	0.137362	0.289439	-1.52553	3.81679	12.2807	0	0	1.45985	3.33333	0.793651	0	Fmn2
NC_000083.7.81376231.81376231	NC_000083.7	81376231	81376231	0.710367	0.699416	-1.52551	64	27.7778	34.9398	48.9362	40.7407	47.4227	45.8824	42.8571	Thumpd2
NC_000075.7.42035293.42035293	NC_000075.7	42035293	42035293	0.580158	0.625731	-1.52549	2.22222	0	9.09091	5.88235	0	0	14.2857	0	Sorl1
NC_000074.7.61941053.61941053	NC_000074.7	61941053	61941053	0.0725273	0.206451	-1.52547	1.66667	0	0.75188	7.63359	2.08333	0	0.763359	1.35135	Cbr4
NC_000076.7.128540590.128540590	NC_000076.7	128540590	128540590	0.457665	0.546453	-1.52546	9.25926	0	0	0	0	8	0	5.88235	Pmel
NC_000076.7.128540590.128540590	NC_000076.7	128540590	128540590	0.457665	0.546453	-1.52546	9.25926	0	0	0	0	8	0	5.88235	Cdk2
NC_000072.7.66512405.66512405	NC_000072.7	66512405	66512405	0.26902	0.407202	-1.52541	3.0303	0	13.5135	3.2967	4.7619	2.65487	1.94805	7.14286	Mad2l1
NC_000077.7.105183527.105183527	NC_000077.7	105183527	105183527	0.247637	0.392206	-1.52536	3.27869	0	2.12766	0	0	2.63158	0	0	Mrc2
NC_000076.7.43050398.43050398	NC_000076.7	43050398	43050398	0.161267	0.316143	-1.52536	0	0	6.15385	0	0	0	3.22581	0	Sobp
NC_000076.7.40178853.40178853	NC_000076.7	40178853	40178853	0.161267	0.316776	-1.52536	0	0	0	8.16327	0	1.63934	1.42857	0	Amd1
NC_000067.7.6429478.6429478	NC_000067.7	6429478	6429478	0.16588	0.321912	-1.52535	4.16667	3.7037	0	0	0	0	0	3.44828	Alkal1
NC_000070.7.116734420.116734420	NC_000070.7	116734420	116734420	0.108844	0.255549	-1.52532	5.97015	1.92308	0	1.23457	0.609756	3.2967	1.6129	0	Zswim5
NC_000081.7.100320836.100320836	NC_000081.7	100320836	100320836	0.351628	0.467627	-1.5253	0	3.57143	3.63636	8	0	5	2.43902	0	Slc11a2
NC_000075.7.95632384.95632384	NC_000075.7	95632384	95632384	0.351628	0.468683	-1.5253	2.46914	0	0	11.1111	3.0303	2.17391	2.22222	0	Trpc1
NC_000068.8.181240912.181240912	NC_000068.8	181240912	181240912	0.116709	0.265143	-1.5253	3.84615	0	2	4.05405	0	4.28571	0	0	Samd10
NC_000068.8.181240912.181240912	NC_000068.8	181240912	181240912	0.116709	0.265143	-1.5253	3.84615	0	2	4.05405	0	4.28571	0	0	Prpf6
NC_000072.7.140570414.140570414	NC_000072.7	140570414	140570414	0.116709	0.265143	-1.5253	1.90476	0	7.77778	0	0.813008	0.819672	2.72727	0.746269	Aebp2
NC_000085.7.57600137.57600137	NC_000085.7	57600137	57600137	0.440155	0.534457	-1.52529	1.96078	0	10.2564	0	0	5.26316	2.77778	0	Atrnl1
NC_000084.7.67423148.67423148	NC_000084.7	67423148	67423148	0.010668	0.0732394	-1.52528	1.75439	0	4.87805	1.5	0.378788	1.03627	1.22449	1.05263	Impa2
NC_000075.7.91247333.91247333	NC_000075.7	91247333	91247333	0.294743	0.424775	-1.52524	1.72414	0	8.47458	0	3.75	0	0	1.66667	Zic1
NC_000075.7.91247333.91247333	NC_000075.7	91247333	91247333	0.294743	0.424775	-1.52524	1.72414	0	8.47458	0	3.75	0	0	1.66667	Zic4
NC_000073.7.28037987.28037987	NC_000073.7	28037987	28037987	0.0736032	0.208066	-1.5252	4.48718	0	1.06383	1.72414	0	0	0.909091	2.58621	Supt5
NC_000075.7.119274238.119274238	NC_000075.7	119274238	119274238	0.488015	0.567339	-1.52516	3.07692	11.1111	10	0	1.26582	0	7.14286	14.2857	Exog
NC_000074.7.71824280.71824280	NC_000074.7	71824280	71824280	0.152487	0.30687	-1.52514	1.81818	0	5.76923	0	0.909091	0	3.19149	0	Ocel1
NC_000080.7.33041659.33041659	NC_000080.7	33041659	33041659	0.264005	0.403149	-1.52513	0	0	8.21918	1.66667	0	5.31915	0	0	Arhgap22
NC_000077.7.16702947.16702947	NC_000077.7	16702947	16702947	0.128387	0.278286	-1.52511	4.90196	0	0	6.42202	1.00503	2.89855	0.729927	2.5641	Egfr
NC_000082.7.18052778.18052778	NC_000082.7	18052778	18052778	0.000558185	0.014296	-1.52505	1.91083	1.16279	2.20588	0	0	0	0	0	Zdhhc8
NC_000077.7.94931961.94931961	NC_000077.7	94931961	94931961	0.216068	0.369383	-1.52505	0	0	7.69231	1.88679	1.31579	0	0	2.5641	Pdk2
NC_000085.7.45804563.45804563	NC_000085.7	45804563	45804563	0.469295	0.554431	-1.52505	9.09091	7.69231	8.42105	2.22222	5.10204	5	7.77778	5.45455	Kcnip2
NC_000067.7.43973350.43973350	NC_000067.7	43973350	43973350	0.0350696	0.140025	-1.52504	0	0	0	8.33333	0	0	0	2.6087	Tpp2
NC_000086.8.59936882.59936882	NC_000086.8	59936882	59936882	0.420803	0.520761	-1.525	3.22581	16.6667	0	0	0	3.125	7.69231	0	Sox3
NC_000075.7.107277695.107277695	NC_000075.7	107277695	107277695	0.597174	0.636046	-1.52497	11.1111	0	0	10	0	8.69565	6.66667	0	Cacna2d2
NC_000073.7.100951442.100951442	NC_000073.7	100951442	100951442	0.212324	0.367149	-1.52493	0.934579	11.1111	3.77358	1.6129	0.877193	1.14943	3	3.07692	Atg16l2
NC_000069.7.154034182.154034182	NC_000069.7	154034182	154034182	0.175867	0.332839	-1.52492	1.36986	0	4.54545	3.22581	1.76991	0	0	2.5641	Lhx8
NC_000072.7.134618034.134618034	NC_000072.7	134618034	134618034	0.600421	0.637924	-1.52484	0	0	15.3846	3.7037	8.33333	0	0	0	Borcs5
NC_000068.8.49342090.49342090	NC_000068.8	49342090	49342090	0.0509292	0.171223	-1.52479	3.37838	2.04082	0	4.12371	0	0	1.67598	1.5748	Epc2
NC_000070.7.59443193.59443193	NC_000070.7	59443193	59443193	0.645726	0.663833	-1.52475	95.8333	100	92.5926	94.1176	95.4545	100	88.8889	93.75	Susd1
NC_000083.7.23959295.23959295	NC_000083.7	23959295	23959295	0.234065	0.382888	-1.52474	2.10526	14	3.65854	0	2.47934	5.21739	0	0	Paqr4
NC_000069.7.138780371.138780371	NC_000069.7	138780371	138780371	0.563449	0.615676	-1.52474	0	0	0	11.5385	4	4.16667	0	0	Rap1gds1
NC_000069.7.138780382.138780382	NC_000069.7	138780382	138780382	0.563449	0.615676	-1.52474	0	0	0	11.5385	4	4.16667	0	0	Rap1gds1
NC_000069.7.9683143.9683143	NC_000069.7	9683143	9683143	0.619776	0.649089	-1.52473	93.4783	100	94.7368	85	96.4286	87.8049	86.7647	100	Zfp704
NC_000078.7.34007974.34007974	NC_000078.7	34007974	34007974	0.156513	0.310766	-1.52471	8.47458	0	0	0.847458	3.44828	0	1.0989	0	Twist1
NC_000073.7.125306660.125306660	NC_000073.7	125306660	125306660	0.100584	0.245108	-1.5247	0.847458	2.10526	6.12245	1.92308	0	0	0.689655	6.60377	Gtf3c1
NC_000073.7.125306660.125306660	NC_000073.7	125306660	125306660	0.100584	0.245108	-1.5247	0.847458	2.10526	6.12245	1.92308	0	0	0.689655	6.60377	Katnip
NC_000073.7.83800412.83800412	NC_000073.7	83800412	83800412	0.225466	0.377233	-1.5247	5.94059	0	3.63636	1.51515	0.961538	6	0.961538	1.63934	Abhd17c
NC_000070.7.119089834.119089834	NC_000070.7	119089834	119089834	0.307039	0.433629	-1.52462	2.12766	0	5.40541	5	1.11111	5.68182	0	2.08333	AU022252
NC_000070.7.119089834.119089834	NC_000070.7	119089834	119089834	0.307039	0.433629	-1.52462	2.12766	0	5.40541	5	1.11111	5.68182	0	2.08333	P3h1
NC_000080.7.29690640.29690640	NC_000080.7	29690640	29690640	0.0103788	0.0721448	-1.52456	2.35294	0	0.757576	3.22581	0.588235	0	0	0	Selenok
NC_000081.7.102830174.102830174	NC_000081.7	102830174	102830174	0.263939	0.403108	-1.52455	4.5045	3.44828	4.9505	6.30631	6.56934	2.53165	2.77778	1.13636	Hoxc13
NC_000077.7.116810074.116810074	NC_000077.7	116810074	116810074	0.19528	0.351438	-1.52454	0	0	16.6667	0	2.53807	1.07527	2.12766	2.17391	Mgat5b
NC_000079.7.55741258.55741258	NC_000079.7	55741258	55741258	0.0483421	0.166261	-1.52452	5.65217	2.75229	0	0	0	4.62428	0	0	Tmed9
NC_000085.7.29078610.29078610	NC_000085.7	29078610	29078610	0.31782	0.440612	-1.52452	3.73832	2.17391	3.33333	8.06452	5.88235	1.23457	2.5641	0	Rcl1
NC_000070.7.134043774.134043774	NC_000070.7	134043774	134043774	0.31782	0.441846	-1.52452	8.16327	0	0	8.88889	2.80374	1.1236	4.34783	3.84615	Trim63
NC_000073.7.27353366.27353366	NC_000073.7	27353366	27353366	0.359658	0.475083	-1.52449	7	0	4.65116	4.08163	5.06329	5.40541	1.25	0	Ttc9b
NC_000071.7.114912819.114912819	NC_000071.7	114912819	114912819	0.227407	0.378711	-1.52444	0	0	0	8.82353	0	0	2.27273	0	Git2
NC_000071.7.114912819.114912819	NC_000071.7	114912819	114912819	0.227407	0.378711	-1.52444	0	0	0	8.82353	0	0	2.27273	0	Ankrd13a
NC_000075.7.114762563.114762563	NC_000075.7	114762563	114762563	0.355462	0.471776	-1.52443	8.65385	0	0	6.34921	2.24719	4.54545	4.91803	0	Gpd1l
NC_000070.7.40948167.40948167	NC_000070.7	40948167	40948167	0.00379275	0.0423103	-1.52439	3.84615	0	1.1236	0	0	0	0	0	Bag1
NC_000070.7.40948167.40948167	NC_000070.7	40948167	40948167	0.00379275	0.0423103	-1.52439	3.84615	0	1.1236	0	0	0	0	0	Chmp5
NC_000077.7.62348264.62348264	NC_000077.7	62348264	62348264	0.00481962	0.0475473	-1.52439	0	0	3.22581	2.7027	0	0	0	0	Pigl
NC_000074.7.75760455.75760455	NC_000074.7	75760455	75760455	0.00895792	0.0673695	-1.52439	0	0	1.04167	4	0	0	0	0	Tom1
NC_000080.7.30852848.30852848	NC_000080.7	30852848	30852848	0.502263	0.576583	-1.52438	12.963	0	0	3.44828	0	5.97015	0	22.2222	Uqcc5
NC_000080.7.30852848.30852848	NC_000080.7	30852848	30852848	0.502263	0.576583	-1.52438	12.963	0	0	3.44828	0	5.97015	0	22.2222	Nt5dc2
NC_000075.7.75533267.75533267	NC_000075.7	75533267	75533267	0.282378	0.416183	-1.52438	4.85437	20	1	0	2.77778	2.20588	1.03093	7.14286	Lysmd2
NC_000077.7.53597573.53597573	NC_000077.7	53597573	53597573	0.182057	0.338679	-1.52437	4.28571	4	1.47059	0	1.94175	0	0	0	Rad50
NC_000084.7.39126493.39126493	NC_000084.7	39126493	39126493	0.163769	0.319026	-1.52435	3.50877	8.57143	0	0	1.0989	1.35135	0	0	Arhgap26
NC_000071.7.147014646.147014646	NC_000071.7	147014646	147014646	0.0621283	0.190307	-1.52431	3.42466	0	4.60526	0	0	0	1.30719	4.3956	Polr1d
NC_000086.8.138511762.138511762	NC_000086.8	138511762	138511762	0.452294	0.542799	-1.5243	0	5.88235	6.25	0	2.04082	5.55556	0	0	Rnf128
NC_000070.7.46138547.46138547	NC_000070.7	46138547	46138547	0.311045	0.436717	-1.52427	3.96825	10.5263	8.59375	5.15464	6.34921	5.14706	3.18471	5.60748	Ncbp1
NC_000077.7.61575601.61575601	NC_000077.7	61575601	61575601	0.76931	0.728827	-1.52424	8	0	14.2857	20	0	7.14286	25	0	Fam83g
NC_000082.7.5021781.5021781	NC_000082.7	5021781	5021781	0.0560233	0.179863	-1.52422	3.27869	0	3.53982	0	0.900901	0.990099	0	0	Nagpa
NC_000075.7.78350046.78350046	NC_000075.7	78350046	78350046	0.0721242	0.205856	-1.52422	5.55556	0	0	1.06383	0	1.2987	0	1.63934	Cgas
NC_000076.7.78247936.78247936	NC_000076.7	78247936	78247936	0.387134	0.495662	-1.52422	6.71642	7.14286	15.1261	0	3.0303	2.5	12.6866	4.10959	Rrp1
NC_000077.7.120515863.120515863	NC_000077.7	120515863	120515863	0.125461	0.274901	-1.52422	2.0202	4.54545	5.08475	0	0	1.76991	1.13636	0	Sirt7
NC_000076.7.80413107.80413107	NC_000076.7	80413107	80413107	0.620867	0.649908	-1.52421	0	18.1818	8	0	0	10.8108	2.27273	4.7619	Klf16
NC_000070.7.28814383.28814383	NC_000070.7	28814383	28814383	0.670287	0.677415	-1.52421	0	0	4.16667	13.6364	0	3.22581	5	9.09091	Epha7
NC_000077.7.95896558.95896558	NC_000077.7	95896558	95896558	0.281048	0.414382	-1.52416	3.22581	6.06061	0	4.7619	1.05263	0	5	0	Igf2bp1
NC_000079.7.62706307.62706307	NC_000079.7	62706307	62706307	0.578157	0.624536	-1.52408	12.9032	0	0	0	2.85714	0	6.25	0	Zfp934
NC_000085.7.21631165.21631165	NC_000085.7	21631165	21631165	0.362527	0.476354	-1.52408	5.12821	0	5.81395	9.25926	4.62963	3.7037	3.48837	1.6129	1110059E24Rik
NC_000074.7.111345420.111345420	NC_000074.7	111345420	111345420	0.382332	0.492723	-1.52406	14.9254	0	0	0	4.34783	3.37079	5.19481	1.07527	Vac14
NC_000070.7.141265313.141265313	NC_000070.7	141265313	141265313	0.285097	0.418033	-1.52405	5.66038	0	0	2.43902	1.0989	3.84615	0	0	Spen
NC_000076.7.71073743.71073743	NC_000076.7	71073743	71073743	0.332824	0.452441	-1.52405	8.33333	0	0	0	0	5	0	0	Tfam
NC_000068.8.104646930.104646930	NC_000068.8	104646930	104646930	0.388267	0.497206	-1.52402	1.81818	0	0	9.09091	1.96078	0	4.25532	0	Qser1
NC_000068.8.25153376.25153376	NC_000068.8	25153376	25153376	0.288101	0.420077	-1.52397	0	0	3.19149	12.5	0.917431	0	3.06122	5.47945	Tprn
NC_000083.7.43940015.43940015	NC_000083.7	43940015	43940015	0.724289	0.706613	-1.52394	25.5556	34.1463	26.6667	48.0769	38.4615	17.7419	25.5814	40	Tdrd6
NC_000081.7.76361794.76361794	NC_000081.7	76361794	76361794	0.0340918	0.137507	-1.52393	0.990099	2.85714	4.22535	0	0	1.19048	0	0	Bop1
NC_000081.7.76361794.76361794	NC_000081.7	76361794	76361794	0.0340918	0.137507	-1.52393	0.990099	2.85714	4.22535	0	0	1.19048	0	0	Hsf1
NC_000070.7.109523287.109523287	NC_000070.7	109523287	109523287	0.0405371	0.151405	-1.52389	3.59712	4.44444	0	0	0.666667	0	0.934579	0	Faf1
NC_000067.7.74431049.74431049	NC_000067.7	74431049	74431049	0.276046	0.411827	-1.52386	2.83019	0	2.43902	7.01754	0	6	2.91262	0	Ctdsp1
NC_000076.7.19783214.19783214	NC_000076.7	19783214	19783214	0.0542375	0.177181	-1.52381	0	4.28571	3.8961	0	0.641026	0	0	1.47059	Pex7
NC_000078.7.105652338.105652338	NC_000078.7	105652338	105652338	0.358856	0.47343	-1.52381	4.87805	0	0	4.44444	0	0	4.34783	0	Atg2b
NC_000078.7.105652338.105652338	NC_000078.7	105652338	105652338	0.358856	0.47343	-1.52381	4.87805	0	0	4.44444	0	0	4.34783	0	Gskip
NC_000080.7.25769260.25769260	NC_000080.7	25769260	25769260	0.358856	0.47343	-1.52381	0	0	4.7619	7.69231	0	6.89655	0	0	Zcchc24
NC_000086.8.152281529.152281529	NC_000086.8	152281529	152281529	0.358856	0.47343	-1.52381	0	9.09091	3.7037	0	0	0	4.16667	0	Ubqln2
NC_000083.7.5043893.5043893	NC_000083.7	5043893	5043893	0.655054	0.669609	-1.52381	10.8108	0	18.1818	0	12.8205	3.7037	10	7.40741	Arid1b
NC_000080.7.64890019.64890019	NC_000080.7	64890019	64890019	0.0575363	0.18241	-1.52377	0	0	4.65116	1.96078	0.862069	0	0	0	Kif13b
NC_000071.7.35262883.35262883	NC_000071.7	35262883	35262883	0.0448081	0.15985	-1.52371	0	10	0	0	0	0	0	2.38095	Lrpap1
NC_000073.7.19586176.19586176	NC_000073.7	19586176	19586176	0.426627	0.525353	-1.52359	0	0	9.09091	0	2.5	0	0	5.26316	Gm19345
NC_000081.7.76491846.76491846	NC_000081.7	76491846	76491846	0.213044	0.366927	-1.52358	2.32558	14.8936	3.63636	0	0.724638	2.88462	3.40909	2.85714	Cpsf1
NC_000071.7.149601955.149601955	NC_000071.7	149601955	149601955	0.464424	0.551433	-1.52355	9.23077	0	0	0	0	3.33333	2.77778	5.88235	B3glct
NC_000071.7.149601977.149601977	NC_000071.7	149601977	149601977	0.464424	0.551433	-1.52355	9.23077	0	0	0	0	0	2.77778	8.82353	B3glct
NC_000085.7.11943250.11943250	NC_000085.7	11943250	11943250	0.0569814	0.181494	-1.52354	0.943396	0	0	7.40741	0.581395	0	0.884956	1.13636	Osbp
NC_000085.7.44919475.44919475	NC_000085.7	44919475	44919475	0.283819	0.416199	-1.52351	8.43373	3.57143	6.75676	1.47059	6.53266	0.840336	4.70588	0	Slf2
NC_000081.7.85464649.85464649	NC_000081.7	85464649	85464649	0.352703	0.468498	-1.52349	10.5882	0	1.26582	1.72414	7.14286	0	1.63934	2.17391	Wnt7b
NC_000070.7.57143471.57143471	NC_000070.7	57143471	57143471	0.119887	0.268921	-1.52348	0	8.10811	1.26582	1.88679	0.900901	1.0989	0	0	Epb41l4b
NC_000074.7.71995643.71995643	NC_000074.7	71995643	71995643	0.0604823	0.187694	-1.52348	2.27273	7.89474	0	0	1.05263	0	0	0	Mvb12a
NC_000074.7.71995664.71995664	NC_000074.7	71995664	71995664	0.0604823	0.187694	-1.52348	5.68182	0	0	0	1.05263	0	0	0	Mvb12a
NC_000071.7.66417342.66417342	NC_000071.7	66417342	66417342	0.206071	0.36192	-1.52347	7.58621	6.38298	0	2.38095	2.05479	5.88235	0.746269	1.94175	Nsun7
NC_000077.7.61268739.61268739	NC_000077.7	61268739	61268739	0.42745	0.525489	-1.52342	13.0435	0	2.43902	6.66667	4.37956	8.53659	1.5873	7.54717	Slc47a1
NC_000080.7.87653370.87653370	NC_000080.7	87653370	87653370	0.0556617	0.179247	-1.52337	6.0241	0	0	1.85185	0	2	0	0	Tdrd3
NC_000073.7.96093632.96093632	NC_000073.7	96093632	96093632	0.329967	0.451368	-1.52334	100	100	97.2973	100	100	100	90.6977	100	Tenm4
NC_000072.7.118174270.118174270	NC_000072.7	118174270	118174270	0.300743	0.429055	-1.52333	15.5556	0	0	4.47761	2.06897	6.66667	0	2.8169	Ret
NC_000068.8.121637443.121637443	NC_000068.8	121637443	121637443	0.0244015	0.11552	-1.52331	0.645161	5.76923	0	4.5977	0	2.23881	0	0	Frmd5
NC_000079.7.59917215.59917215	NC_000079.7	59917215	59917215	0.118673	0.266896	-1.52329	1.17647	6	0	3.7037	0	1.20482	0	2.63158	Isca1
NC_000083.7.27841945.27841945	NC_000083.7	27841945	27841945	0.0361774	0.141988	-1.52325	4.2735	0	1.17647	0	0.694444	0	0	0	Nudt3
NC_000083.7.53874467.53874467	NC_000083.7	53874467	53874467	0.0308669	0.130429	-1.52325	0	5.55556	3.2967	0	0	0	0	1.81818	Kat2b
NC_000076.7.100425017.100425017	NC_000076.7	100425017	100425017	0.116784	0.264644	-1.52324	4.49438	4.16667	2.57732	3.80952	1.60428	3.7037	0	3.96825	Rlig1
NC_000070.7.85432552.85432552	NC_000070.7	85432552	85432552	0.23018	0.380743	-1.52321	4.34783	0	4.7619	0	1.04167	1.08696	2.63158	0	Adamtsl1
NC_000073.7.63588457.63588457	NC_000073.7	63588457	63588457	0.160725	0.316171	-1.52317	3.8835	0	0	7.5	0.934579	3.37079	0	0	Klf13
NC_000074.7.13155832.13155832	NC_000074.7	13155832	13155832	0.0930694	0.235338	-1.52316	0	0	5.97015	0	0	1.81818	0	0	Pcid2
NC_000074.7.13155832.13155832	NC_000074.7	13155832	13155832	0.0930694	0.235338	-1.52316	0	0	5.97015	0	0	1.81818	0	0	Cul4a
NC_000069.7.32871632.32871632	NC_000069.7	32871632	32871632	0.0896792	0.230658	-1.52315	0	0	1.6129	8.16327	1.33333	0	0	1.44928	Usp13
NC_000083.7.66755986.66755986	NC_000083.7	66755986	66755986	0.0848193	0.223701	-1.52314	0	10	0	3.38983	1.19048	0	0	0	Mtcl1
NC_000078.7.50695613.50695613	NC_000078.7	50695613	50695613	0.0164344	0.0925773	-1.52313	0	0	2.24719	5.33333	0	0.70922	0	0	Prkd1
NC_000080.7.67473101.67473101	NC_000080.7	67473101	67473101	0.437577	0.532668	-1.52313	10.2041	0	0	5.55556	0	10.5263	0	0	Ebf2
NC_000078.7.79219547.79219547	NC_000078.7	79219547	79219547	0.554883	0.610185	-1.52311	13.3333	5	0	0	2.94118	5.71429	0	0	Vti1b
NC_000072.7.131365115.131365115	NC_000072.7	131365115	131365115	0.230673	0.381086	-1.5231	8.10811	0	4.05405	1.51515	1.48148	3.57143	3.65854	0	Ybx3
NC_000071.7.100666108.100666108	NC_000071.7	100666108	100666108	0.178231	0.335369	-1.52309	4.5045	0	1.47059	2.04082	1.94175	1.96078	0	0	Cops4
NC_000081.7.31224959.31224959	NC_000081.7	31224959	31224959	0.182429	0.339056	-1.52309	0	0	3.44828	1.75439	0	0	2.17391	0	Dap
NC_000079.7.49121993.49121993	NC_000079.7	49121993	49121993	0.144078	0.296329	-1.52307	0	2.27273	7.40741	0	0.826446	2.38095	0	1.07527	Fam120a
NC_000068.8.4722654.4722654	NC_000068.8	4722654	4722654	0.208349	0.363843	-1.52307	3.50877	6.25	1.92308	0	2.15054	0	0	0	Bend7
NC_000077.7.69792993.69792993	NC_000077.7	69792993	69792993	0.0332985	0.135757	-1.52305	0	0	1.33333	5.88235	0.884956	0	0	0	Neurl4
NC_000072.7.29735972.29735972	NC_000072.7	29735972	29735972	0.0933446	0.235677	-1.52303	4.34783	0	2.5	0	0	0	1.21951	0	Smo
NC_000082.7.20535119.20535119	NC_000082.7	20535119	20535119	0.425054	0.523744	-1.52302	10.4762	8.47458	0	9.09091	4.58015	10.4651	1.13636	8.19672	Clcn2
NC_000079.7.17978841.17978841	NC_000079.7	17978841	17978841	0.386286	0.495004	-1.523	4.7619	5.88235	0	0	0	4.16667	0	0	Cdk13
NC_000074.7.112264091.112264091	NC_000074.7	112264091	112264091	0.238791	0.386862	-1.52299	3.125	1.6129	5.55556	5.88235	3.27869	2.46914	0	5.26316	Znrf1
NC_000085.7.7218623.7218623	NC_000085.7	7218623	7218623	0.0355011	0.140502	-1.52295	3.22581	0	2.5974	0	0	1.0101	0	0	Naa40
NC_000085.7.42420694.42420694	NC_000085.7	42420694	42420694	0.418963	0.519441	-1.52295	0	15.625	3.57143	0	0	7.54717	0	0	Crtac1
NC_000078.7.73333447.73333447	NC_000078.7	73333447	73333447	0.139991	0.291603	-1.52292	1.63934	0	1.92308	4.54545	0	0	2.53165	0	Trmt5
NC_000078.7.73333447.73333447	NC_000078.7	73333447	73333447	0.139991	0.291603	-1.52292	1.63934	0	1.92308	4.54545	0	0	2.53165	0	Slc38a6
NC_000071.7.144037468.144037468	NC_000071.7	144037468	144037468	0.076978	0.213019	-1.5229	3.65854	0	0	1.44928	0	0	1.21951	0	Lmtk2
NC_000075.7.71393269.71393269	NC_000075.7	71393269	71393269	0.16813	0.324376	-1.5229	0	9.09091	1.53846	5.40541	0	0	1.0989	2.27273	Polr2m
NC_000085.7.12772535.12772535	NC_000085.7	12772535	12772535	0.0222228	0.109164	-1.52289	1.68067	0	2	3.22581	0.823045	0	0	0	Zfp91
NC_000085.7.12772535.12772535	NC_000085.7	12772535	12772535	0.0222228	0.109164	-1.52289	1.68067	0	2	3.22581	0.823045	0	0	0	Lpxn
NC_000069.7.29136928.29136928	NC_000069.7	29136928	29136928	0.0705382	0.203516	-1.52288	1.85185	4.54545	0	3.7037	0	0	0	2.38095	Egfem1
NC_000077.7.108234238.108234238	NC_000077.7	108234238	108234238	0.00250972	0.0331605	-1.52284	0	6.06061	2.29885	0	0	0	0	0	Prkca
NC_000067.7.64161174.64161174	NC_000067.7	64161174	64161174	0.00265191	0.0346987	-1.52284	0.806452	0	0.909091	3.9604	0	0	0	0	Klf7
NC_000074.7.122317474.122317474	NC_000074.7	122317474	122317474	0.0206266	0.105555	-1.52284	0	0	5.45455	0	0	0	0	0	Map1lc3b
NC_000069.7.58914474.58914474	NC_000069.7	58914474	58914474	0.0209267	0.106389	-1.52284	3.22581	4.34783	0	0	0	0	0	0	Med12l
NC_000076.7.5755275.5755275	NC_000076.7	5755275	5755275	0.0228546	0.111519	-1.52284	4.83871	0	0	0	0	0	0	0	Fbxo5
NC_000068.8.181506202.181506202	NC_000068.8	181506202	181506202	0.0250253	0.117051	-1.52284	0	0	3.125	1.53846	0	0	0	0	Polr3k
NC_000074.7.112263912.112263912	NC_000074.7	112263912	112263912	0.0256103	0.118459	-1.52284	5.35714	0	0	0	0	0	0	0	Znrf1
NC_000073.7.4839507.4839507	NC_000073.7	4839507	4839507	0.0320588	0.133522	-1.52284	0	0	0	5.08475	0	0	0	0	Shisa7
NC_000073.7.101555286.101555286	NC_000073.7	101555286	101555286	0.0325984	0.134703	-1.52284	0	0	1.69492	4.54545	0	0	0	0	Lamtor1
NC_000071.7.115332301.115332301	NC_000071.7	115332301	115332301	0.0342917	0.138325	-1.52284	0	0	4.34783	0	0	0	0	0	Cabp1
NC_000074.7.114362867.114362867	NC_000074.7	114362867	114362867	0.0348821	0.139661	-1.52284	1.75439	2.63158	1.92308	0	0	0	0	0	Mon1b
NC_000067.7.42735891.42735891	NC_000067.7	42735891	42735891	0.035486	0.140885	-1.52284	0	0	3.77358	2	0	0	0	0	Pou3f3
NC_000086.8.70408515.70408515	NC_000086.8	70408515	70408515	0.0373835	0.144607	-1.52284	4.22535	0	0	0	0	0	0	0	Mtmr1
NC_000073.7.83801245.83801245	NC_000073.7	83801245	83801245	0.0390693	0.148401	-1.52284	0	0	4.83871	0	0	0	0	0	Abhd17c
NC_000073.7.83801281.83801281	NC_000073.7	83801281	83801281	0.0390693	0.148401	-1.52284	3.92157	4.7619	0	0	0	0	0	0	Abhd17c
NC_000075.7.64248462.64248462	NC_000075.7	64248462	64248462	0.0390693	0.148401	-1.52284	0	0	5.17241	0	0	0	0	0	Dis3l
NC_000082.7.34510993.34510993	NC_000082.7	34510993	34510993	0.0401296	0.150255	-1.52284	0	0	0	6.25	0	0	0	0	Ccdc14
NC_000070.7.151129050.151129050	NC_000070.7	151129050	151129050	0.0427572	0.155876	-1.52284	4.41176	0	0	0	0	0	0	0	Per3
NC_000070.7.151945547.151945547	NC_000070.7	151945547	151945547	0.0456193	0.161409	-1.52284	1.25	0	3.125	0	0	0	0	0	Camta1
NC_000073.7.101917010.101917010	NC_000073.7	101917010	101917010	0.0482795	0.166411	-1.52284	0	2.5	2.66667	0	0	0	0	0	Stim1
NC_000085.7.44744824.44744824	NC_000085.7	44744824	44744824	0.0559024	0.179673	-1.52284	2.9703	0	0	0	0	0	0	0	Pax2
NC_000074.7.49122058.49122058	NC_000074.7	49122058	49122058	0.0582042	0.183836	-1.52284	100	100	100	100	95.1613	100	100	100	Tenm3
NC_000078.7.18564768.18564768	NC_000078.7	18564768	18564768	0.496817	0.572969	-1.52284	14.1176	7.31707	6.18557	3.50877	2.38095	13.2353	8.95522	2	5730507C01Rik
NC_000076.7.108169206.108169206	NC_000076.7	108169206	108169206	0.220018	0.372439	-1.52281	0	4.44444	0	14.2857	2.89855	1.0989	2.35294	0	Pawr
NC_000075.7.54494199.54494199	NC_000075.7	54494199	54494199	0.0951008	0.237931	-1.5228	3.42857	2.94118	6.71642	0	3.15315	1.875	0.689655	0.699301	Idh3a
NC_000074.7.46605127.46605127	NC_000074.7	46605127	46605127	0.208363	0.363852	-1.52279	0	0	5.12821	5	1	0	3.63636	0	Snx25
NC_000068.8.119505738.119505738	NC_000068.8	119505738	119505738	0.554845	0.61034	-1.52278	5.88235	0	8.82353	0	0	7.14286	10	0	Rtf1
NC_000073.7.28392794.28392794	NC_000073.7	28392794	28392794	0.0527725	0.174552	-1.52277	4.95868	0	0	0	1.51515	0	0	0	Fbxo27
NC_000086.8.19926341.19926341	NC_000086.8	19926341	19926341	0.254101	0.396589	-1.52276	7.69231	0	2.5	0	2.66667	1.63934	0	0	Chst7
NC_000072.7.48063240.48063240	NC_000072.7	48063240	48063240	0.188953	0.346194	-1.52276	1.36986	4.65116	0	4.41176	3.47826	0	0	0	Zfp746
NC_000072.7.17694154.17694154	NC_000072.7	17694154	17694154	0.169651	0.326072	-1.52274	4.87805	0	1.42857	3.65854	1.25	1.7094	1.04167	2	St7
NC_000073.7.126380468.126380468	NC_000073.7	126380468	126380468	0.585844	0.629205	-1.5227	3.92157	6.66667	8.97436	15.1515	3.63636	2.77778	12.1212	6.66667	Tbx6
NC_000076.7.6700890.6700890	NC_000076.7	6700890	6700890	0.710968	0.698959	-1.52262	68.2927	90.3226	83.6735	86.3636	74.5455	90.9091	78.9474	75	Oprm1
NC_000071.7.100968476.100968476	NC_000071.7	100968476	100968476	0.0976313	0.241258	-1.5226	0	9.52381	3.22581	0	1.28205	0	0	0	Abraxas1
NC_000070.7.129636286.129636286	NC_000070.7	129636286	129636286	0.529304	0.594147	-1.52259	6.81818	0	0	15.625	3.50877	4.08163	6.66667	2.63158	Khdrbs1
NC_000073.7.83800762.83800762	NC_000073.7	83800762	83800762	0.171638	0.328232	-1.52255	4.25532	4	0	2.5641	1.33333	1.38889	0	0	Abhd17c
NC_000079.7.93440822.93440822	NC_000079.7	93440822	93440822	0.104644	0.249879	-1.52252	1.28205	9.30233	1.07527	1.16279	0.666667	0	2.63158	0	Homer1
NC_000079.7.21365151.21365151	NC_000079.7	21365151	21365151	0.0344339	0.138191	-1.52251	2.91262	0	0	4.70588	1.29032	0	0	0	Trim27
NC_000071.7.34444691.34444691	NC_000071.7	34444691	34444691	0.137401	0.28947	-1.52248	0	0	6.66667	0	3.04878	0	0	0	Zfyve28
NC_000076.7.42554877.42554877	NC_000076.7	42554877	42554877	0.186486	0.343057	-1.52248	0	0	8.95522	0	1.68067	1.53846	0	0	Ostm1
NC_000070.7.123236163.123236163	NC_000070.7	123236163	123236163	0.578798	0.624927	-1.52245	0	12.5	14.2857	0	4.44444	0	5.26316	5.55556	Bmp8a
NC_000077.7.83743010.83743010	NC_000077.7	83743010	83743010	0.204686	0.359982	-1.52244	9.09091	1.36986	0	2.5	5.80645	1.88679	0.769231	0	Hnf1b
NC_000067.7.127701819.127701819	NC_000067.7	127701819	127701819	0.257927	0.399821	-1.52244	3.19149	0	6.97674	5.55556	0	6.12245	0	5.10204	Ccnt2
NC_000074.7.73301903.73301903	NC_000074.7	73301903	73301903	0.258635	0.400336	-1.52243	0	0	9.87654	2.12766	1.83486	1.69492	4.41176	0	Med26
NC_000076.7.42554872.42554872	NC_000076.7	42554872	42554872	0.189627	0.346057	-1.52238	0	0	8.95522	0	2.58621	0	0	0	Ostm1
NC_000084.7.77152716.77152716	NC_000084.7	77152716	77152716	0.263023	0.402493	-1.52234	13.8211	0	0	2.34375	4.12371	6.77966	2.47934	0	Pias2
NC_000079.7.51721207.51721207	NC_000079.7	51721207	51721207	0.0314994	0.131828	-1.52229	0	1.69492	4.54545	0	0	0.840336	0	0	Shc3
NC_000067.7.167177796.167177796	NC_000067.7	167177796	167177796	0.0086435	0.0661101	-1.52227	2.5974	2.06186	0	3.09278	0	1.6	0	0	Aldh9a1
NC_000069.7.45333166.45333166	NC_000069.7	45333166	45333166	0.117288	0.265831	-1.52226	0	8.33333	1.33333	0	0	0	2.40964	0	Pcdh10
NC_000083.7.28361780.28361780	NC_000083.7	28361780	28361780	0.246412	0.391381	-1.52217	4.41176	6.89655	0	0	0	0	4.22535	0	Scube3
NC_000068.8.75489436.75489436	NC_000068.8	75489436	75489436	0.246412	0.392193	-1.52217	3.77358	0	4.08163	1.92308	0	2.77778	1.40845	0	Hnrnpa3
NC_000070.7.107035497.107035497	NC_000070.7	107035497	107035497	0.0467229	0.163469	-1.52216	0.574713	9.01639	2.89017	0.628931	1.2987	2.46914	1.875	0	Tmem59
NC_000080.7.34541052.34541052	NC_000080.7	34541052	34541052	0.16937	0.325202	-1.52215	5.6338	0	0	4.7619	2.32558	1.51515	0	0	Grid1
NC_000071.7.107551262.107551262	NC_000071.7	107551262	107551262	0.16937	0.325773	-1.52215	2.88462	6.81818	0	3.7037	0.769231	0	4.22535	0	Ephx4
NC_000069.7.45336218.45336218	NC_000069.7	45336218	45336218	0.244293	0.390714	-1.52214	5.80645	9.18367	6.29371	4.2735	4.37956	8.15217	2.94118	2.3622	Pcdh10
NC_000068.8.119181916.119181916	NC_000068.8	119181916	119181916	0.690337	0.688131	-1.52213	12.9032	18.75	15.3846	22.5	10.9091	25	11.2676	18.75	Chac1
NC_000077.7.4696032.4696032	NC_000077.7	4696032	4696032	0.192855	0.349154	-1.52213	1.81818	7.14286	2	2.32558	0.900901	2.98507	0	0	Cabp7
NC_000086.8.6312790.6312790	NC_000086.8	6312790	6312790	0.287679	0.41891	-1.52213	6.55738	0	0	0	1.40845	3.57143	0	0	Shroom4
NC_000079.7.55684079.55684079	NC_000079.7	55684079	55684079	0.154347	0.308281	-1.52209	3.44828	0	4.28571	2.5974	0.757576	3.19149	0	1.88679	Ddx41
NC_000072.7.13678112.13678112	NC_000072.7	13678112	13678112	0.0637062	0.192872	-1.52209	2.5	3.48837	4.7619	0.775194	1.40845	3.26797	1.21951	0	Bmt2
NC_000082.7.4442544.4442544	NC_000082.7	4442544	4442544	0.0899361	0.230835	-1.52206	2.85714	0	2.9703	2.5641	0.625	2.35294	0	1.11111	Pam16
NC_000077.7.97943632.97943632	NC_000077.7	97943632	97943632	0.383333	0.492749	-1.52205	10.1449	0	12.3457	4.71698	2.99401	12.2699	1.86916	7.31707	Stac2
NC_000069.7.97675382.97675382	NC_000069.7	97675382	97675382	0.412618	0.515059	-1.52202	1.63934	5.26316	1.75439	9.30233	7.54717	0	0	0	Pde4dip
NC_000084.7.61045028.61045028	NC_000084.7	61045028	61045028	0.134022	0.28476	-1.52201	3.8961	4.7619	0	0	1.6129	0	0	0	Arsi
NC_000072.7.38511862.38511862	NC_000072.7	38511862	38511862	0.0234098	0.112955	-1.522	0	0	4.41176	3.19149	0.724638	0	0	0	Fmc1
NC_000073.7.144292361.144292361	NC_000073.7	144292361	144292361	0.362286	0.47713	-1.522	12.9032	3.33333	1.81818	1.78571	0	2.85714	9.83607	0	Ano1
NC_000068.8.31529127.31529127	NC_000068.8	31529127	31529127	0.222606	0.37505	-1.52198	2.75229	5.55556	7.33945	0.990099	2.25564	0	2.14286	7.04225	Prdm12
NC_000082.7.17732761.17732761	NC_000082.7	17732761	17732761	0.306752	0.432278	-1.52196	0	0	6.97674	0	1.5625	0	2.17391	0	Gsc2
NC_000068.8.91013171.91013171	NC_000068.8	91013171	91013171	0.0855068	0.225006	-1.52194	3.19149	0	1.92308	0	1.04167	0	0	0	Madd
NC_000068.8.127969551.127969551	NC_000068.8	127969551	127969551	0.0776657	0.214003	-1.52187	2.89855	5.12821	0	0	0.900901	1.63934	0	0	Bcl2l11
NC_000086.8.72717097.72717097	NC_000086.8	72717097	72717097	0.333551	0.453047	-1.52187	0	0	0	7.5	0	0	4.54545	0	Slc6a8
NC_000074.7.13155804.13155804	NC_000074.7	13155804	13155804	0.0938477	0.236363	-1.52183	1.5625	0	4.47761	0	0	0	1.49254	0	Pcid2
NC_000074.7.13155804.13155804	NC_000074.7	13155804	13155804	0.0938477	0.236363	-1.52183	1.5625	0	4.47761	0	0	0	1.49254	0	Cul4a
NC_000077.7.35660658.35660658	NC_000077.7	35660658	35660658	0.368259	0.480838	-1.52183	9.09091	0	0	0	1.5625	0	4.7619	0	Pank3
NC_000078.7.55883058.55883058	NC_000078.7	55883058	55883058	0.0350271	0.139484	-1.52183	4.81283	0	0.909091	1.94175	0	0	0	5.03597	Ralgapa1
NC_000078.7.55883058.55883058	NC_000078.7	55883058	55883058	0.0350271	0.139484	-1.52183	4.81283	0	0.909091	1.94175	0	0	0	5.03597	Brms1l
NC_000077.7.29323621.29323621	NC_000077.7	29323621	29323621	0.61837	0.648456	-1.52179	3.0303	13.0435	8.82353	0	2.7027	18.75	4.16667	0	Ccdc88a
NC_000085.7.38824985.38824985	NC_000085.7	38824985	38824985	0.0938969	0.236155	-1.52178	2.96296	0	3	4.23729	0	2.20588	1.68067	2.15054	Tbc1d12
NC_000079.7.56443779.56443779	NC_000079.7	56443779	56443779	0.214706	0.368243	-1.52175	12.3457	0	2.15054	0	2.25564	3	2.5641	0	Cxcl14
NC_000083.7.13135239.13135239	NC_000083.7	13135239	13135239	0.000410549	0.0120395	-1.52174	3.24675	2.94118	0	0	0	0	0	0	Mrpl18
NC_000083.7.13135239.13135239	NC_000083.7	13135239	13135239	0.000410549	0.0120395	-1.52174	3.24675	2.94118	0	0	0	0	0	0	Tcp1
NC_000074.7.31601999.31601999	NC_000074.7	31601999	31601999	0.000808628	0.018001	-1.52174	2.12766	1.75439	2.27273	0	0	0	0	0	Rnf122
NC_000067.7.175520138.175520138	NC_000067.7	175520138	175520138	0.307118	0.433681	-1.52174	9.375	0	0	0	2.06186	0	6.25	0	Opn3
NC_000067.7.175520138.175520138	NC_000067.7	175520138	175520138	0.307118	0.433681	-1.52174	9.375	0	0	0	2.06186	0	6.25	0	Wdr64
NC_000071.7.24652787.24652787	NC_000071.7	24652787	24652787	0.267127	0.405984	-1.52171	11.2903	0	0	1.19048	1.05263	0	5.66038	0	Agap3
NC_000075.7.113760432.113760432	NC_000075.7	113760432	113760432	0.51276	0.58352	-1.52171	11.7647	0	0	0	0	0	6.45161	0	Ubp1
NC_000075.7.63928443.63928443	NC_000075.7	63928443	63928443	0.154455	0.309134	-1.5217	3.7037	0	0	5.55556	0	0	2.8169	0	Smad6
NC_000081.7.99488896.99488896	NC_000081.7	99488896	99488896	0.38021	0.490314	-1.52169	0	0	6.25	3.57143	0	6.25	0	0	Aqp5
NC_000083.7.56490716.56490716	NC_000083.7	56490716	56490716	0.308599	0.433637	-1.52165	8.84956	0	3.80952	7.14286	2.88462	7.62712	4.0404	0	Mydgf
NC_000076.7.7465852.7465852	NC_000076.7	7465852	7465852	0.111569	0.258933	-1.52164	0	3.57143	3.33333	0	0.970874	0	0	0	Lrp11
NC_000082.7.22926142.22926142	NC_000082.7	22926142	22926142	0.0234493	0.112461	-1.52164	0	3.125	3.07692	1.85185	0	1.5748	0	0	Eif4a2
NC_000070.7.82423204.82423204	NC_000070.7	82423204	82423204	0.326296	0.448381	-1.52162	6.83761	8.82353	9.375	1.5873	2.66667	9.89011	2.20588	8.62069	Nfib
NC_000072.7.88423505.88423505	NC_000072.7	88423505	88423505	0.404132	0.508882	-1.52159	3.57143	0	0	6.25	0	0	3.44828	0	Eefsec
NC_000072.7.88423553.88423553	NC_000072.7	88423553	88423553	0.404132	0.508882	-1.52159	7.14286	0	0	0	0	0	3.44828	0	Eefsec
NC_000081.7.83007006.83007006	NC_000081.7	83007006	83007006	0.0395827	0.149134	-1.52158	0.884956	0	3.37079	2.85714	1.19048	0	0	0	Rrp7a
NC_000075.7.50768432.50768432	NC_000075.7	50768432	50768432	0.18852	0.345774	-1.52154	0	0	0	10.2564	0	1.75439	0	0	Ppp2r1b
NC_000070.7.130297651.130297651	NC_000070.7	130297651	130297651	0.148667	0.302468	-1.52153	0	0	6.66667	0	0	0	0	3.7037	Nkain1
NC_000076.7.81186127.81186127	NC_000076.7	81186127	81186127	0.0736058	0.207491	-1.52153	2.04082	0	2.29885	4.80769	1.19048	0.900901	1.44928	0	Hmg20b
NC_000077.7.115258438.115258438	NC_000077.7	115258438	115258438	0.0288162	0.125698	-1.52147	4.46429	0	1.94175	0	0.621118	1.0989	0	0	Hid1
NC_000072.7.71808387.71808387	NC_000072.7	71808387	71808387	0.111408	0.258776	-1.52147	1.47059	1.92308	4.16667	0	0.900901	0	0	0	Immt
NC_000072.7.85938125.85938125	NC_000072.7	85938125	85938125	0.0505961	0.170635	-1.52145	5.06329	0	0	1.63934	0	0	0	1.5625	Dusp11
NC_000085.7.5740032.5740032	NC_000085.7	5740032	5740032	0.44074	0.534866	-1.52144	6.06061	2.32558	3.27869	10.7143	3.09278	4.34783	2.04082	8.88889	Pcnx3
NC_000069.7.20112030.20112030	NC_000069.7	20112030	20112030	0.0683389	0.200169	-1.52144	3.10559	0	4	1.8018	0.44843	2.94118	1.1236	0	Hltf
NC_000080.7.60324045.60324045	NC_000080.7	60324045	60324045	0.214688	0.368227	-1.5214	7.36196	0	2.34375	0	1.55039	2.24719	4.54545	1.28205	Atp8a2
NC_000068.8.174141714.174141714	NC_000068.8	174141714	174141714	0.677281	0.681235	-1.52134	43.5644	25.7143	28.2609	18	30	29.2135	39.7959	15.5172	Gnas
NC_000082.7.20335768.20335768	NC_000082.7	20335768	20335768	0.150298	0.303616	-1.52134	4.08163	6.45161	0	0	2.27273	0	0	0	Dvl3
NC_000068.8.74535738.74535738	NC_000068.8	74535738	74535738	0.0983946	0.242276	-1.52134	1.75439	0	1.66667	4.87805	1.03093	0.884956	0	0	Hoxd8
NC_000079.7.55097686.55097686	NC_000079.7	55097686	55097686	0.10392	0.248947	-1.52133	0	0	6.0241	1.66667	0	3.33333	0	0	Unc5a
NC_000075.7.50686897.50686897	NC_000075.7	50686897	50686897	0.391214	0.499407	-1.52133	12.0879	0	4.34783	3.80952	2.30769	5.88235	6.94444	3.92157	Alg9
NC_000082.7.57051976.57051976	NC_000082.7	57051976	57051976	0.542736	0.602675	-1.52131	0	0	0	33.3333	3.22581	5.55556	0	3.7037	Tbc1d23
NC_000067.7.86454997.86454997	NC_000067.7	86454997	86454997	0.130157	0.281038	-1.52131	4.61538	0	4.49438	0.869565	0.746269	1.06383	1.21951	2.5974	Ptma
NC_000083.7.23964884.23964884	NC_000083.7	23964884	23964884	0.722877	0.705852	-1.5213	11.4286	7.14286	15.3846	0	8.57143	10.5263	12.1212	0	Kremen2
NC_000070.7.20042012.20042012	NC_000070.7	20042012	20042012	0.34655	0.464654	-1.52129	5.33333	4.16667	4.54545	0	2.10526	6.81818	1.38889	0	Ggh
NC_000082.7.33650936.33650936	NC_000082.7	33650936	33650936	0.214565	0.368137	-1.52126	1.65289	0	1.38889	9.375	1.55039	2.46914	1.23457	1.63934	Itgb5
NC_000069.7.95532193.95532193	NC_000069.7	95532193	95532193	0.0321748	0.133761	-1.52122	0	6.59341	1.9802	0	0	0	0.925926	1.25	Ensa
NC_000086.8.139566466.139566466	NC_000086.8	139566466	139566466	0.162004	0.317011	-1.5212	0	0	0	11.1111	1.14943	0	0	0	Mid2
NC_000067.7.55170554.55170554	NC_000067.7	55170554	55170554	0.162004	0.317613	-1.5212	0	0	0	9.09091	1.66667	0	0	0	Mob4
NC_000078.7.85266362.85266362	NC_000078.7	85266362	85266362	0.556856	0.611443	-1.52117	0	0	0	12.9032	0	8.33333	4.08163	0	Eif2b2
NC_000076.7.77351604.77351604	NC_000076.7	77351604	77351604	0.444253	0.537274	-1.52116	0	0	6.25	12.5	2.66667	3.22581	2.5	2.32558	Slx9
NC_000070.7.87148578.87148578	NC_000070.7	87148578	87148578	0.147297	0.300909	-1.52115	0	1.63934	0	8	1.53846	2.5974	0	0	Slc24a2
NC_000084.7.84970139.84970139	NC_000084.7	84970139	84970139	0.0984165	0.241955	-1.52115	4.62963	0	1.6129	4.08163	1.82927	2.30769	0	0	Fbxo15
NC_000080.7.54702000.54702000	NC_000080.7	54702000	54702000	0.239828	0.386869	-1.52113	2.5974	0	6.25	2.66667	3.50877	0	0	5.08475	Lrp10
NC_000069.7.30654051.30654051	NC_000069.7	30654051	30654051	0.37573	0.487541	-1.52111	7.27273	0	0	0	2.32558	0	2.7027	0	Actrt3
NC_000079.7.85436733.85436733	NC_000079.7	85436733	85436733	0.114007	0.26131	-1.52108	4.42478	0	1.08696	3.33333	1.80723	1.78571	0	0	Rasa1
NC_000073.7.92729195.92729195	NC_000073.7	92729195	92729195	0.139859	0.29228	-1.52108	0	0	0	5.95238	1.49254	0	0	0	Fam181b
NC_000081.7.76607932.76607932	NC_000081.7	76607932	76607932	0.181849	0.338464	-1.52103	2.66667	9.30233	1.69492	0	0	5.55556	0	1.72414	C030006K11Rik
NC_000077.7.69496278.69496278	NC_000077.7	69496278	69496278	0.171991	0.328075	-1.52101	0	0	0	8.4507	0.787402	0	0	2.7027	Atp1b2
NC_000075.7.108703797.108703797	NC_000075.7	108703797	108703797	0.121185	0.270434	-1.52101	0	0	10	0	2.01342	0	1.55039	1.17647	Celsr3
NC_000071.7.128678205.128678205	NC_000071.7	128678205	128678205	0.0561797	0.180452	-1.52094	5.68182	0	0	0	0.740741	0	0	0	Fzd10
NC_000085.7.36903422.36903422	NC_000085.7	36903422	36903422	0.233962	0.382843	-1.52094	0	2.22222	6.18557	1.81818	0	1.2987	1.23457	5.88235	Btaf1
NC_000075.7.72439556.72439556	NC_000075.7	72439556	72439556	0.006273	0.055687	-1.52091	0	0	5.7971	0	0	0	0	0	Rfx7
NC_000073.7.99629056.99629056	NC_000073.7	99629056	99629056	0.0109682	0.0751584	-1.52091	0	0	0	5.71429	0	0	0	0	Rnf169
NC_000076.7.9550453.9550453	NC_000076.7	9550453	9550453	0.0121354	0.0793736	-1.52091	5.7971	0	0	0	0	0	0	0	Samd5
NC_000077.7.96177524.96177524	NC_000077.7	96177524	96177524	0.0140198	0.084955	-1.52091	4.08163	0	0	0	0	0	0	0	Hoxb7
NC_000075.7.107277580.107277580	NC_000075.7	107277580	107277580	0.0161473	0.0925358	-1.52091	0	0	0	5.7971	0	0	0	0	Cacna2d2
NC_000075.7.66882731.66882731	NC_000075.7	66882731	66882731	0.0188592	0.100627	-1.52091	2.0202	4.08163	0	0	0	0	0	0	Lactb
NC_000068.8.130509722.130509722	NC_000068.8	130509722	130509722	0.0206135	0.105517	-1.52091	4.70588	0	0	0	0	0	0	0	Itpa
NC_000080.7.70396774.70396774	NC_000080.7	70396774	70396774	0.0262334	0.119498	-1.52091	0	2.7027	3.8961	0	0	0	0	0	9930012K11Rik
NC_000067.7.180524514.180524514	NC_000067.7	180524514	180524514	0.219669	0.372914	-1.52088	4.96454	1.49254	5.17241	4.87805	1.16279	0	1.51515	11.7021	Mixl1
NC_000073.7.44578717.44578717	NC_000073.7	44578717	44578717	0.126216	0.276387	-1.52087	3.125	1.42857	0	7.89474	1.25	0	0.636943	5.68182	Ap2a1
NC_000076.7.57362676.57362676	NC_000076.7	57362676	57362676	0.250307	0.39398	-1.52087	0	5.55556	6.34921	2.32558	2.5	1.78571	0	0	Hsf2
NC_000073.7.131011910.131011910	NC_000073.7	131011910	131011910	0.240973	0.388415	-1.52087	4.16667	1.75439	1.63934	4.16667	2.27273	3.44828	0	0	Acadsb
NC_000076.7.84458504.84458504	NC_000076.7	84458504	84458504	0.0707539	0.203282	-1.52085	1.21951	0	5.12821	2.73973	0.529101	1.55039	1.98675	0	Polr3b
NC_000070.7.105014764.105014764	NC_000070.7	105014764	105014764	0.299323	0.428019	-1.52085	0	0	0	12.5	0	2.94118	0	0	Plpp3
NC_000076.7.80331634.80331634	NC_000076.7	80331634	80331634	0.306302	0.431912	-1.52085	1.88679	4.54545	3.7037	0	1.92308	0	0	0	Onecut3
NC_000071.7.139310879.139310879	NC_000071.7	139310879	139310879	0.331333	0.452436	-1.52074	0	3.84615	4.16667	10.5263	3.66972	0	6.89655	0	Adap1
NC_000073.7.118091132.118091132	NC_000073.7	118091132	118091132	0.0223767	0.11027	-1.52074	3.19149	2.38095	0	2.06186	0.591716	0	0	0	Itpripl2
NC_000079.7.108026059.108026059	NC_000079.7	108026059	108026059	0.233254	0.382335	-1.52074	0	13.7931	0	0	3.38983	0	0	0	Zswim6
NC_000069.7.157652294.157652294	NC_000069.7	157652294	157652294	0.126009	0.276172	-1.52072	4.44444	3.7037	5	3.14961	5.33981	1.7341	2.39234	0.632911	Ankrd13c
NC_000068.8.69415802.69415802	NC_000068.8	69415802	69415802	0.168305	0.324571	-1.52072	0	0	7.04225	3.19149	0	2.43902	2.24719	1.33333	Lrp2
NC_000085.7.17814797.17814797	NC_000085.7	17814797	17814797	0.164776	0.320119	-1.5207	2.77778	1.92308	7.36842	0	4.12371	0	0	0	Pcsk5
NC_000076.7.22606972.22606972	NC_000076.7	22606972	22606972	0.256863	0.399043	-1.52069	2.63158	0	1.75439	7.27273	0	2.08333	0	4.83871	Tbpl1
NC_000068.8.12423613.12423613	NC_000068.8	12423613	12423613	0.47446	0.558241	-1.52067	8.33333	0	0	0	3.0303	0	2.77778	0	Mindy3
NC_000068.8.12423629.12423629	NC_000068.8	12423629	12423629	0.47446	0.558241	-1.52067	8.33333	0	0	0	3.0303	0	2.77778	0	Mindy3
NC_000068.8.12423674.12423674	NC_000068.8	12423674	12423674	0.47446	0.558241	-1.52067	8.33333	0	0	0	3.0303	0	2.77778	0	Mindy3
NC_000068.8.168608967.168608967	NC_000068.8	168608967	168608967	0.402115	0.507431	-1.52066	0	17.2414	3.33333	0	4	1.88679	2.40964	0	Sall4
NC_000072.7.38231035.38231035	NC_000072.7	38231035	38231035	0.23876	0.386833	-1.52059	10.4478	8.51064	0	0	0	0	5.76923	5.55556	D630045J12Rik
NC_000075.7.63662212.63662212	NC_000075.7	63662212	63662212	0.432085	0.529188	-1.52059	11.5385	2.63158	2.7027	4.44444	0.961538	2.98507	3.84615	15.9091	Smad3
NC_000079.7.114954738.114954738	NC_000079.7	114954738	114954738	0.238465	0.385851	-1.52058	1.5748	5.7971	8.13008	5.43478	4.2328	2.73224	4.83871	2.5641	Mocs2
NC_000078.7.101050153.101050153	NC_000078.7	101050153	101050153	0.545833	0.604583	-1.52057	3.57143	4.7619	4	3.33333	4.7619	3.7037	0	0	Ppp4r3a
NC_000077.7.68447175.68447175	NC_000077.7	68447175	68447175	0.314431	0.437994	-1.52057	7.8125	0	5.66038	0	1.94175	3.33333	0	3.84615	Mfsd6l
NC_000075.7.50570750.50570750	NC_000075.7	50570750	50570750	0.314431	0.439279	-1.52057	5.06329	4.7619	0	5.55556	4.54545	0	3.57143	0	Dlat
NC_000068.8.31974680.31974680	NC_000068.8	31974680	31974680	0.144458	0.297581	-1.52057	4.30108	0	0	0	0	0	1.47059	0	Fam78a
NC_000084.7.31893077.31893077	NC_000084.7	31893077	31893077	0.143077	0.295152	-1.52055	4.08163	0	2.32558	0	0	1.53846	0	0	Ammecr1l
NC_000071.7.122639981.122639981	NC_000071.7	122639981	122639981	0.318907	0.442705	-1.52053	6.77966	0	0	0	0	6.34921	0	0	Atp2a2
NC_000075.7.68562821.68562821	NC_000075.7	68562821	68562821	0.0353055	0.140517	-1.52052	2.30769	3.9604	2.47934	0.884956	0.420168	2.73973	0.531915	0	Rora
NC_000070.7.34551391.34551391	NC_000070.7	34551391	34551391	0.0127439	0.0814188	-1.52049	4.6875	1.42857	0	0	0.625	0	0	0	Akirin2
NC_000076.7.52258229.52258229	NC_000076.7	52258229	52258229	0.0581992	0.18348	-1.52048	2.61438	8.06452	0	2.17391	2.03046	1.15607	0	0	Gopc
NC_000077.7.54757414.54757414	NC_000077.7	54757414	54757414	0.0262574	0.11956	-1.52047	5.61798	1.13636	0	0.628931	1.1236	0	0.826446	0	Hint1
NC_000085.7.38113019.38113019	NC_000085.7	38113019	38113019	0.423233	0.522417	-1.52047	2.17391	0	0	8	0	0	5.88235	0	Rbp4
NC_000073.7.128125074.128125074	NC_000073.7	128125074	128125074	0.308286	0.434586	-1.52042	7.46269	2.43902	0	5.55556	5.08475	0	0	0	Bag3
NC_000070.7.114765935.114765935	NC_000070.7	114765935	114765935	0.0555021	0.17933	-1.52038	3.44828	5.17241	0	0	0.70922	0.826446	0	0	Foxd2
NC_000072.7.86502960.86502960	NC_000072.7	86502960	86502960	0.137899	0.290071	-1.52035	0	0	0	7.24638	0	0	3.44828	0	Pcbp1
NC_000074.7.125676082.125676082	NC_000074.7	125676082	125676082	0.0823854	0.220707	-1.52033	0	0	1.63934	5.35714	0	1.25	0	0	Egln1
NC_000076.7.71120754.71120754	NC_000076.7	71120754	71120754	0.0645755	0.193835	-1.52029	2.3622	0	2.46914	2.75229	0	3.09278	0	0	Ube2d1
NC_000073.7.81356408.81356408	NC_000073.7	81356408	81356408	0.138765	0.291039	-1.52028	1.68067	11.3208	3.8835	0	4.29448	0.746269	0	0	Homer2
NC_000085.7.7218413.7218413	NC_000085.7	7218413	7218413	0.107673	0.253667	-1.52026	3.63636	0	6.38298	0	1.48515	3.15789	0	0	Naa40
NC_000069.7.94489633.94489633	NC_000069.7	94489633	94489633	0.0445221	0.159341	-1.52025	5.88235	1.53846	0	0	0	1.6	0	0	Snx27
NC_000074.7.40964562.40964562	NC_000074.7	40964562	40964562	0.221869	0.374513	-1.52024	5.40541	0	1.44928	2.89855	0	0	3.0303	3.0303	Cnot7
NC_000074.7.40964562.40964562	NC_000074.7	40964562	40964562	0.221869	0.374513	-1.52024	5.40541	0	1.44928	2.89855	0	0	3.0303	3.0303	Vps37a
NC_000070.7.109264435.109264435	NC_000070.7	109264435	109264435	0.242364	0.389372	-1.52023	0	0	10.2041	0	0	0	3.1746	0	Ttc39a
NC_000076.7.126895208.126895208	NC_000076.7	126895208	126895208	0.490562	0.568875	-1.52021	7.14286	0	0	0	0	0	5	0	Marchf9
NC_000070.7.100926286.100926286	NC_000070.7	100926286	100926286	0.1453	0.29859	-1.52021	0	0	8.53659	0	0	3.84615	0	0	Raver2
NC_000067.7.36104544.36104544	NC_000067.7	36104544	36104544	0.159284	0.314544	-1.5202	4.61538	0	1.85185	0	0	0	2.04082	0	Hs6st1
NC_000080.7.101845360.101845360	NC_000080.7	101845360	101845360	0.327552	0.448253	-1.52019	1	5.55556	6.94444	7.40741	0	8.21918	2.1978	6.55738	Tbc1d4
NC_000083.7.32255393.32255393	NC_000083.7	32255393	32255393	0.206795	0.36177	-1.52016	3.1746	6.25	4.46429	3.65854	4.25532	0	2.8169	4.3956	Hsf2bp
NC_000083.7.32255393.32255393	NC_000083.7	32255393	32255393	0.206795	0.36177	-1.52016	3.1746	6.25	4.46429	3.65854	4.25532	0	2.8169	4.3956	Rrp1b
NC_000081.7.33687623.33687623	NC_000081.7	33687623	33687623	0.28409	0.416394	-1.52015	6.66667	0	4.81928	0	1.03093	0	4.10959	4.87805	Tspyl5
NC_000067.7.91226125.91226125	NC_000067.7	91226125	91226125	0.180567	0.337806	-1.52012	1.44928	0	4.34783	2.08333	0	0	1.96078	1.92308	Scly
NC_000076.7.74893265.74893265	NC_000076.7	74893265	74893265	0.742587	0.715823	-1.5201	83.3333	60	77.5	42.5	75	64.2857	63.8298	70.4545	Bcr
NC_000083.7.29488025.29488025	NC_000083.7	29488025	29488025	0.432138	0.528808	-1.52007	0	0	0	14.8148	0	2.17391	7.14286	0	BC004004
NC_000074.7.120637518.120637518	NC_000074.7	120637518	120637518	0.202843	0.35912	-1.52004	0	0	3.0303	5	0	0	2.22222	0	Usp10
NC_000075.7.44329077.44329077	NC_000075.7	44329077	44329077	0.328147	0.449901	-1.52003	5.9322	11.4286	0	0	5.30303	2.85714	0	0	Cenatac
NC_000073.7.44497893.44497893	NC_000073.7	44497893	44497893	0.18511	0.342332	-1.52002	9.1954	0	1.65289	3.66972	2.42718	0.847458	5.16129	0	Tbc1d17
NC_000077.7.113957908.113957908	NC_000077.7	113957908	113957908	0.135296	0.286232	-1.51999	1.31579	0	3.125	2.77778	1.0101	0	0	0	Sdk2
NC_000074.7.94537541.94537541	NC_000074.7	94537541	94537541	0.196096	0.353022	-1.51998	5.26316	0	0	2.63158	1.21951	0	0	0	Gnao1
NC_000074.7.61941046.61941046	NC_000074.7	61941046	61941046	0.0732457	0.207513	-1.51998	1.65289	0	0.75188	7.63359	2.08333	0	0.763359	1.35135	Cbr4
NC_000067.7.10302817.10302817	NC_000067.7	10302817	10302817	0.0264439	0.120454	-1.51994	0	1.85185	1.42857	3.94737	0	1.19048	0	0	Arfgef1
NC_000077.7.98040078.98040078	NC_000077.7	98040078	98040078	0.0954765	0.238201	-1.51989	2.5	7.40741	2.80374	0	0	2.7027	0.869565	0	Fbxl20
NC_000077.7.115705565.115705565	NC_000077.7	115705565	115705565	0.112398	0.259441	-1.51985	4.7619	0	0	0	0	0	0	1.51515	Tsen54
NC_000067.7.66739994.66739994	NC_000067.7	66739994	66739994	0.0596846	0.186333	-1.51982	0	2	5.40541	1.17647	0.5	0.606061	2.96296	0	Rpe
NC_000068.8.158467280.158467280	NC_000068.8	158467280	158467280	0.0992991	0.243451	-1.51979	6.66667	0	0	0	0	0	0	1.69492	Actr5
NC_000071.7.67584209.67584209	NC_000071.7	67584209	67584209	0.25975	0.401054	-1.51979	0	0	10.7692	0	3	0	1.85185	0	Bend4
NC_000068.8.163046576.163046576	NC_000068.8	163046576	163046576	0.298655	0.427552	-1.51978	5.10204	5.55556	9.1954	0	5.88235	3.84615	0	0	Tox2
NC_000081.7.85465091.85465091	NC_000081.7	85465091	85465091	0.00444107	0.0454715	-1.51976	0	7.89474	1.86916	0	0	0	0	0	Wnt7b
NC_000073.7.19556554.19556554	NC_000073.7	19556554	19556554	0.00986068	0.0709502	-1.51976	0	9.25926	0	0	0	0	0	0	Bcl3
NC_000082.7.21606328.21606328	NC_000082.7	21606328	21606328	0.0145007	0.0865155	-1.51976	0	0	2.14286	3.125	0	0	0	0	Ehhadh
NC_000074.7.23746755.23746755	NC_000074.7	23746755	23746755	0.0748705	0.209952	-1.51969	1.66667	6.45161	0	1.72414	0	0	1.49254	0	Golga7
NC_000084.7.31742792.31742792	NC_000084.7	31742792	31742792	0.0479827	0.165538	-1.51968	3.73134	1.17647	1.0101	2.04082	0.625	1.07527	0.826446	0	Slc25a46
NC_000074.7.8740224.8740224	NC_000074.7	8740224	8740224	0.0788084	0.215688	-1.51963	0	0	3.7037	1.88679	1.03093	0	0	0	Arglu1
NC_000082.7.76810972.76810972	NC_000082.7	76810972	76810972	0.424641	0.523449	-1.51961	7.40741	0	0	0	3.57143	0	0	0	Usp25
NC_000068.8.122580640.122580640	NC_000068.8	122580640	122580640	0.0257105	0.1187	-1.51961	1.11111	0	2.10526	3.84615	0	0.990099	0	0	Bloc1s6
NC_000071.7.66903270.66903270	NC_000071.7	66903270	66903270	0.223334	0.375581	-1.5196	6.45161	4.16667	1.38889	0	2.94118	0	2.9703	0	Limch1
NC_000078.7.69244740.69244740	NC_000078.7	69244740	69244740	0.329651	0.44992	-1.51959	0	0	0	15.625	6.14035	0	0	0	Dnaaf2
NC_000080.7.73790501.73790501	NC_000080.7	73790501	73790501	0.131592	0.28201	-1.51958	2.77778	0	3.94737	0	0	2.5641	0	0	Sucla2
NC_000080.7.73790507.73790507	NC_000080.7	73790507	73790507	0.131592	0.28201	-1.51958	2.77778	0	3.94737	0	0	2.5641	0	0	Sucla2
NC_000073.7.43441711.43441711	NC_000073.7	43441711	43441711	0.734682	0.710936	-1.51957	53.3981	19.2308	24.2424	46.9388	47.1698	39.5349	34.8837	43.1373	Klk9
NC_000074.7.120977502.120977502	NC_000074.7	120977502	120977502	0.402589	0.507788	-1.51957	10.8108	3.63636	4	1.78571	2.17391	2.38095	6.94444	5.26316	Gse1
NC_000077.7.80368156.80368156	NC_000077.7	80368156	80368156	0.129286	0.279283	-1.51952	5.61798	0	2.32558	0	0.740741	0	1.52672	2.17391	Cdk5r1
NC_000085.7.10160295.10160295	NC_000085.7	10160295	10160295	0.209995	0.364481	-1.51951	0	0	6.52174	0	1.16279	0	0	0	Fads1
NC_000068.8.144172920.144172920	NC_000068.8	144172920	144172920	0.0174353	0.0964593	-1.51951	0	10.5263	0.8	1.35135	0	0.757576	0	0	Ovol2
NC_000082.7.32734857.32734857	NC_000082.7	32734857	32734857	0.140623	0.292327	-1.5195	5.40541	2.85714	3.67647	0	0	3.44828	1.25	3.44828	Lrch3
NC_000068.8.112069675.112069675	NC_000068.8	112069675	112069675	0.0960004	0.239012	-1.51948	5.15464	0	1.72414	1.19048	2.12766	0	0	1.49254	Lpcat4
NC_000070.7.136564009.136564009	NC_000070.7	136564009	136564009	0.45389	0.544239	-1.51947	1.72414	0	11.3636	4.87805	1.13636	4.91803	4.65116	4.7619	Ephb2
NC_000076.7.7656688.7656688	NC_000076.7	7656688	7656688	0.548756	0.606517	-1.51947	14.5455	13.7931	0	2.94118	0	2.7027	19.697	2.77778	Ginm1
NC_000073.7.48438741.48438741	NC_000073.7	48438741	48438741	0.0571244	0.182034	-1.51942	3.53982	1.75439	2.06186	0	1.7094	0	0	0	Zdhhc13
NC_000068.8.154278118.154278118	NC_000068.8	154278118	154278118	0.119769	0.268778	-1.51941	0	3.125	4.25532	1.6129	0	1.0101	2.7027	0	Cbfa2t2
NC_000081.7.75438651.75438651	NC_000081.7	75438651	75438651	0.24413	0.389832	-1.51941	1.92308	9.67742	0	0	2.40964	0	0	0	Ly6h
NC_000081.7.75438673.75438673	NC_000081.7	75438673	75438673	0.24413	0.389832	-1.51941	0	9.67742	1.81818	0	2.40964	0	0	0	Ly6h
NC_000083.7.67660417.67660417	NC_000083.7	67660417	67660417	0.580867	0.626203	-1.5194	4.08163	3.33333	9.7561	8	3.0303	0	2.38095	11.4286	Ptprm
NC_000082.7.17269908.17269908	NC_000082.7	17269908	17269908	0.284042	0.416357	-1.51938	7.31707	0	0	0	3.33333	1.5625	0	0	Crkl
NC_000081.7.98532160.98532160	NC_000081.7	98532160	98532160	0.213087	0.366964	-1.51937	2.94118	0	4.12371	4	0.813008	1.13636	2.15054	4	Cacnb3
NC_000083.7.35598987.35598987	NC_000083.7	35598987	35598987	0.140434	0.292134	-1.51937	0	5.40541	3.63636	0	0	1.92308	0	0	H2-Q4
NC_000086.8.67722660.67722660	NC_000086.8	67722660	67722660	0.174736	0.330993	-1.51937	5.06329	0	0	0	0	0	3.57143	0	Fmr1
NC_000082.7.4501949.4501949	NC_000082.7	4501949	4501949	0.0406205	0.151196	-1.51934	0	1.92308	3.57143	2.73973	0	1.86916	0	0	Coro7
NC_000082.7.4501949.4501949	NC_000082.7	4501949	4501949	0.0406205	0.151196	-1.51934	0	1.92308	3.57143	2.73973	0	1.86916	0	0	Dnaja3
NC_000068.8.144112726.144112726	NC_000068.8	144112726	144112726	0.172555	0.329229	-1.5193	0	7.31707	0	4	0	1.40845	0	3.27869	Snx5
NC_000083.7.15747913.15747913	NC_000083.7	15747913	15747913	0.0977646	0.241057	-1.51928	2.04082	7.69231	1.5625	2.66667	2.32558	0	0.699301	1.11111	Pdcd2
NC_000068.8.84717124.84717124	NC_000068.8	84717124	84717124	0.123315	0.272909	-1.51928	1.49254	1.38889	3.36134	6.30631	0	4.34783	1.50376	0	Rtn4rl2
NC_000077.7.103061596.103061596	NC_000077.7	103061596	103061596	0.159406	0.314001	-1.51927	3.92157	6.52174	1.35135	0	3.30579	0	0	0	Fmnl1
NC_000073.7.131155663.131155663	NC_000073.7	131155663	131155663	0.0956427	0.238724	-1.51924	3.80952	0	6.83761	0	3.42466	1.80723	0	0	Hmx2
NC_000075.7.103880153.103880153	NC_000075.7	103880153	103880153	0.206214	0.362047	-1.51924	0	9.43396	2.63158	1.53846	1.69492	1.20482	2.04082	0	Nphp3
NC_000077.7.85125550.85125550	NC_000077.7	85125550	85125550	0.0451884	0.160243	-1.51918	2	0	4.23729	3.44828	0.531915	1.33333	1.69492	0	Appbp2
NC_000071.7.119810227.119810227	NC_000071.7	119810227	119810227	0.321257	0.444526	-1.51913	0	8	3.84615	0	0	0	3.7037	0	Tbx3
NC_000071.7.119810230.119810230	NC_000071.7	119810230	119810230	0.321257	0.444526	-1.51913	0	8	3.84615	0	0	0	3.7037	0	Tbx3
NC_000074.7.14024770.14024770	NC_000074.7	14024770	14024770	0.2368	0.385511	-1.51913	0	0	0	11.4286	0	0	2.77778	0	Tdrp
NC_000075.7.74945021.74945021	NC_000075.7	74945021	74945021	0.429534	0.527427	-1.51907	6.25	0	0	5.26316	0	0	0	9.375	Arpp19
NC_000083.7.24047714.24047714	NC_000083.7	24047714	24047714	0.304515	0.4307	-1.51906	5	0	3.44828	0	0	0	0	6.89655	Elob
NC_000072.7.146993564.146993564	NC_000072.7	146993564	146993564	0.0579225	0.183386	-1.51901	3.73134	3.27869	0	2.8169	1.19048	0	0	1.78571	Klhl42
NC_000070.7.41723076.41723076	NC_000070.7	41723076	41723076	0.00255213	0.0339917	-1.51899	2	0	0	3.8961	0	0	0	0	Dctn3
NC_000076.7.83484653.83484653	NC_000076.7	83484653	83484653	0.00265448	0.0342197	-1.51899	0	0	2	4	0	0	0	0	Appl2
NC_000077.7.96807249.96807249	NC_000077.7	96807249	96807249	0.0980266	0.241419	-1.51895	1.52672	0	5.04202	2.89855	0	0.75188	2.98507	1.13636	Cdk5rap3
NC_000078.7.40184260.40184260	NC_000078.7	40184260	40184260	0.245462	0.390692	-1.51894	4.60526	0.78125	8.67052	12.8713	4.18251	5.76923	4	6.49351	Scin
NC_000084.7.81029118.81029118	NC_000084.7	81029118	81029118	0.129878	0.279979	-1.51893	6.72269	0	1.28205	0	2.29008	0.917431	0	0	Sall3
NC_000072.7.53265316.53265316	NC_000072.7	53265316	53265316	0.187524	0.344781	-1.51887	4.47761	0	4.05405	3.125	0	3.38983	2.04082	0	Creb5
NC_000067.7.36512108.36512108	NC_000067.7	36512108	36512108	0.663511	0.673634	-1.51883	48.2759	25.7143	23.5294	34.7222	47.7876	31.6239	29.2308	20.3704	Cnnm4
NC_000067.7.190631925.190631925	NC_000067.7	190631925	190631925	0.819483	0.750319	-1.51875	24	25	36.3636	31.5789	35.7143	29.7297	13.3333	22.2222	Rps6kc1
NC_000080.7.119376165.119376165	NC_000080.7	119376165	119376165	0.233285	0.382357	-1.51872	4.21053	2.77778	6.17284	0	0	4.16667	2.35294	3.44828	Hs6st3
NC_000083.7.83938581.83938581	NC_000083.7	83938581	83938581	0.755793	0.722314	-1.51869	31.25	5.55556	0	21.0526	14.7059	5.55556	17.6471	10.5263	Kcng3
NC_000079.7.38529568.38529568	NC_000079.7	38529568	38529568	0.1043	0.249465	-1.51866	2.73973	4.65116	0	0	0	0	1.6129	0	Bmp6
NC_000085.7.7460306.7460306	NC_000085.7	7460306	7460306	0.265823	0.404346	-1.51864	0	0	6.52174	0	0	0	2.7027	0	Rtn3
NC_000078.7.99931831.99931831	NC_000078.7	99931831	99931831	0.400628	0.505911	-1.51863	0	0	7.27273	10.7143	6.15385	0	0	0	Kcnk13
NC_000080.7.33645332.33645332	NC_000080.7	33645332	33645332	0.19143	0.347781	-1.51859	2.5	0	5.55556	0	0	4.6875	0	0	Gdf10
NC_000086.8.151552218.151552218	NC_000086.8	151552218	151552218	0.181198	0.337786	-1.51857	1.0989	2.5641	0	11.6279	0	0	2.12766	2.73973	Shroom2
NC_000082.7.46317520.46317520	NC_000082.7	46317520	46317520	0.297748	0.425793	-1.51855	5.35714	6.89655	1.49254	0	1.38889	6.52174	0	0	Nectin3
NC_000075.7.100955610.100955610	NC_000075.7	100955610	100955610	0.147988	0.301671	-1.51851	7.69231	1.5625	2.29008	0	1.33929	5.60748	2.99401	0	Msl2
NC_000077.7.105835143.105835143	NC_000077.7	105835143	105835143	0.0789471	0.215339	-1.51846	2.27273	7.84314	0	1.26582	0.869565	1.51515	0	0	Cyb561
NC_000069.7.117369561.117369561	NC_000069.7	117369561	117369561	0.30078	0.429077	-1.51846	14.4068	0	4.8	3.90625	8.01887	3.10078	3.93701	3.05344	Plppr5
NC_000079.7.34262119.34262119	NC_000079.7	34262119	34262119	0.0838259	0.222281	-1.51845	1.14943	0	5.10204	2.29885	0	3.75	0	0	Tubb2a
NC_000071.7.115703267.115703267	NC_000071.7	115703267	115703267	0.0607403	0.188095	-1.51841	3.48837	3.125	0	0	1.03093	0	0	0	Gcn1
NC_000078.7.84616615.84616615	NC_000078.7	84616615	84616615	0.188881	0.345349	-1.51837	4.20168	0	2.66667	7.69231	1.21951	2.88462	0	6.95652	Vsx2
NC_000076.7.76278205.76278205	NC_000076.7	76278205	76278205	0.217587	0.370587	-1.51836	0	12.5	0	0	0	0	1.88679	0	Pcnt
NC_000081.7.54935579.54935579	NC_000081.7	54935579	54935579	0.0446563	0.159174	-1.51835	2.6738	0.990099	0	6.08108	0	0	2.18579	3.30579	Taf2
NC_000074.7.88926394.88926394	NC_000074.7	88926394	88926394	0.231334	0.381583	-1.51831	6.45161	0	0	1.69492	3.125	1.07527	1.51515	0	Tent4b
NC_000076.7.31189667.31189667	NC_000076.7	31189667	31189667	0.131661	0.282849	-1.51831	0	0	6.45161	0	1.38889	0	0	0	Hddc2
NC_000071.7.118699430.118699430	NC_000071.7	118699430	118699430	0.48614	0.566119	-1.51829	6.09756	9.09091	10.5263	0	1.5873	0	6.32911	11.6279	Med13l
NC_000079.7.100806270.100806270	NC_000079.7	100806270	100806270	0.111498	0.258294	-1.51814	4.66667	0	0	8.08081	2.85714	2.35294	0	0.961538	Ccdc125
NC_000077.7.31821347.31821347	NC_000077.7	31821347	31821347	0.297858	0.42586	-1.51813	8	0	2.94118	0	0	3.50877	2.77778	1.88679	Cpeb4
NC_000067.7.190758187.190758187	NC_000067.7	190758187	190758187	0.184042	0.341241	-1.5181	2.12766	0	5	3.125	2.32558	2.89855	0	0	Flvcr1
NC_000071.7.28522425.28522425	NC_000071.7	28522425	28522425	0.360567	0.47578	-1.51805	5	10	0	0	1.2987	2.22222	3.22581	0	Rbm33
NC_000084.7.80755882.80755882	NC_000084.7	80755882	80755882	0.265902	0.404412	-1.51802	2.43902	10.2564	7.19424	2.35294	0.787402	4.70588	0	9.09091	Nfatc1
NC_000070.7.24496415.24496415	NC_000070.7	24496415	24496415	0.174997	0.331925	-1.518	5.26316	0	3.26087	0	2.4	0	1.63934	0	Mms22l
NC_000074.7.122379457.122379457	NC_000074.7	122379457	122379457	0.0847072	0.223918	-1.518	1.31579	4.87805	0	2.89855	0	0	0	2.12766	Zcchc14
NC_000082.7.90841156.90841156	NC_000082.7	90841156	90841156	0.280155	0.413716	-1.518	2.85714	7.69231	0	2.38095	0	2.77778	0	0	Paxbp1
NC_000070.7.135674040.135674040	NC_000070.7	135674040	135674040	0.0292101	0.127039	-1.51799	2.75862	0	4.86111	0	0.840336	1.34228	0	0.763359	Hmgcl
NC_000067.7.152500854.152500854	NC_000067.7	152500854	152500854	0.110797	0.258027	-1.51797	0	0	6.25	0	2	0	0	1.96078	Rgl1
NC_000076.7.67120521.67120521	NC_000076.7	67120521	67120521	0.125515	0.274954	-1.51797	2.83688	9.52381	1.76991	1.08696	2.7933	0	0.813008	2.63158	Nrbf2
NC_000083.7.87589920.87589920	NC_000083.7	87589920	87589920	0.285714	0.417537	-1.5179	11.1111	0	0	0	1.40845	0	0	0	Ttc7
NC_000071.7.34154758.34154758	NC_000071.7	34154758	34154758	0.0559441	0.180069	-1.51788	0	10.9589	1.19048	0	0	0	1.68067	1.88679	Nat8l
NC_000067.7.134289686.134289686	NC_000067.7	134289686	134289686	0.14598	0.299362	-1.51786	4.54545	0	0	1.78571	0	2.94118	0	0	Tmem183a
NC_000075.7.51677175.51677175	NC_000075.7	51677175	51677175	0.24795	0.393185	-1.51786	5.74713	7.40741	0	0	1.07527	0	5.88235	0	Arhgap20
NC_000076.7.14420834.14420834	NC_000076.7	14420834	14420834	0.0835528	0.222318	-1.51784	3.80952	0	5.60748	0	0	0	3.80952	1.08696	Adgrg6
NC_000085.7.41969556.41969556	NC_000085.7	41969556	41969556	0.37723	0.487979	-1.5178	9.09091	0	0	0	0	0	5	0	Mms19
NC_000085.7.41969556.41969556	NC_000085.7	41969556	41969556	0.37723	0.487979	-1.5178	9.09091	0	0	0	0	0	5	0	Ubtd1
NC_000068.8.118576393.118576393	NC_000068.8	118576393	118576393	0.198062	0.354876	-1.51779	0	7.14286	1.5625	2.12766	0	2.43902	0	1.96078	Inafm2
NC_000073.7.98488338.98488338	NC_000073.7	98488338	98488338	0.346129	0.464338	-1.51777	7.77778	13.3333	1.02041	2.5	2.22222	2.5	7.35294	0	Wnt11
NC_000067.7.177086383.177086383	NC_000067.7	177086383	177086383	0.224523	0.376527	-1.51776	3.48837	0	8.92857	0	4.6729	3.73832	0	0	Akt3
NC_000076.7.127370287.127370287	NC_000076.7	127370287	127370287	0.402694	0.50749	-1.51776	2.77778	9.375	1.81818	8.75	0.990099	4.7619	6.34921	5.17241	Nxph4
NC_000084.7.10618120.10618120	NC_000084.7	10618120	10618120	0.160875	0.315673	-1.51773	1.90476	0	0.892857	7.05882	1.03093	1.07527	0	3.07692	Snrpd1
NC_000084.7.32200706.32200706	NC_000084.7	32200706	32200706	0.0966706	0.239705	-1.51771	8.93617	0	2.8436	0.653595	4.57746	0.909091	3.87931	0.888889	Iws1
NC_000068.8.181240725.181240725	NC_000068.8	181240725	181240725	0.460343	0.548664	-1.5177	9.57447	0	0	7.14286	5.61798	2.85714	2.7027	3.33333	Samd10
NC_000068.8.181240725.181240725	NC_000068.8	181240725	181240725	0.460343	0.548664	-1.5177	9.57447	0	0	7.14286	5.61798	2.85714	2.7027	3.33333	Prpf6
NC_000083.7.18047500.18047500	NC_000083.7	18047500	18047500	0.1609	0.315695	-1.51769	0	0	3.33333	4.16667	1.85185	0	0	0	Spaca6
NC_000070.7.109264453.109264453	NC_000070.7	109264453	109264453	0.1609	0.316376	-1.51769	0	0	8.16327	0	0	0	1.5873	0	Ttc39a
NC_000075.7.111140702.111140702	NC_000075.7	111140702	111140702	0.625454	0.652394	-1.51767	26.4706	0	0	0	7.14286	0	10	7.14286	Trank1
NC_000070.7.120682750.120682750	NC_000070.7	120682750	120682750	0.173567	0.330315	-1.51766	2.7027	0	6.45161	0	0.934579	0	0	2.5974	Nfyc
NC_000079.7.55097708.55097708	NC_000079.7	55097708	55097708	0.103114	0.247952	-1.51763	1.11111	0	2.40964	5	0	3.33333	0	0	Unc5a
NC_000067.7.167136299.167136299	NC_000067.7	167136299	167136299	0.00786013	0.062795	-1.51761	0	5.71429	3.16456	0	0	0.657895	0	0.909091	Tmco1
NC_000074.7.11547650.11547650	NC_000074.7	11547650	11547650	0.35679	0.472829	-1.5176	7.14286	0	0	0	0	0	3.22581	0	Naxd
NC_000079.7.43633734.43633734	NC_000079.7	43633734	43633734	0.0214578	0.107126	-1.51756	3.33333	1.13636	1.90476	0.961538	0.487805	1.47059	0	0	Ranbp9
NC_000077.7.107685399.107685399	NC_000077.7	107685399	107685399	0.359763	0.47418	-1.51755	4.34783	2.5	2.77778	7.69231	3.63636	3.8961	1.69492	0	Cacng4
NC_000069.7.99164255.99164255	NC_000069.7	99164255	99164255	0.762835	0.724645	-1.51748	33.3333	15.3846	9.09091	13.6364	23.3333	12.5	15.3846	10	Tbx15
NC_000075.7.66882389.66882389	NC_000075.7	66882389	66882389	0.278763	0.413667	-1.51748	1.14943	0	9.375	2.85714	2.18978	1.40845	3.38983	0	Lactb
NC_000070.7.59549037.59549037	NC_000070.7	59549037	59549037	0.491131	0.569379	-1.51748	5.45455	0	0	3.57143	5.40541	0	0	0	Ptbp3
NC_000075.7.113570882.113570882	NC_000075.7	113570882	113570882	0.18186	0.339085	-1.51747	1.13636	0	0	11.3636	0.649351	0	0	9.67742	Clasp2
NC_000075.7.102230659.102230659	NC_000075.7	102230659	102230659	0.316014	0.440481	-1.51746	4.05405	0	8.06452	0	0	0	3.27869	5.55556	Ephb1
NC_000073.7.126027930.126027930	NC_000073.7	126027930	126027930	0.142113	0.294856	-1.51745	2.83688	0	4.22535	4.08163	2.13904	0.78125	0.952381	1.33333	Rabep2
NC_000081.7.100840314.100840314	NC_000081.7	100840314	100840314	0.675033	0.680637	-1.51745	75	100	93.1034	91.4894	80.9524	78.5714	93.6508	92.8571	Scn8a
NC_000086.8.134934112.134934112	NC_000086.8	134934112	134934112	0.231933	0.381447	-1.51744	0	0	6	0	0	2.08333	0	0	Arxes1
NC_000072.7.49192063.49192063	NC_000072.7	49192063	49192063	0.440469	0.534917	-1.51742	0	0	1.85185	22.5	6.32911	4.28571	3.125	0	Igf2bp3
NC_000069.7.122412266.122412266	NC_000069.7	122412266	122412266	0.474704	0.558409	-1.51741	6.77966	10	4.87805	0	2.66667	5.76923	5.55556	0	Fnbp1l
NC_000067.7.152641777.152641777	NC_000067.7	152641777	152641777	0.114041	0.261949	-1.51732	1.21212	9.21053	4.22535	2.22222	1.03093	3.0303	2.12766	1.76991	Arpc5
NC_000077.7.62172336.62172336	NC_000077.7	62172336	62172336	0.0412802	0.152487	-1.51729	0.925926	0	3.15789	3.37079	0.574713	0	0	1.31579	Zswim7
NC_000077.7.62172336.62172336	NC_000077.7	62172336	62172336	0.0412802	0.152487	-1.51729	0.925926	0	3.15789	3.37079	0.574713	0	0	1.31579	Ttc19
NC_000070.7.108436825.108436825	NC_000070.7	108436825	108436825	0.171147	0.327697	-1.51727	0	0	0	10.7143	0	0	0	4.34783	Prpf38a
NC_000074.7.11778708.11778708	NC_000074.7	11778708	11778708	0.171147	0.327697	-1.51727	0	10	0	0	1.81818	0	0	0	Arhgef7
NC_000073.7.23936871.23936871	NC_000073.7	23936871	23936871	0.264289	0.404102	-1.51724	0	1.96078	10.3704	8.57143	7.69231	2.88462	1.875	2.5641	Zfp109
NC_000079.7.114594944.114594944	NC_000079.7	114594944	114594944	0.473337	0.557207	-1.51724	0	0	7.40741	0	0	4	0	0	Fst
NC_000068.8.120838901.120838901	NC_000068.8	120838901	120838901	0.169133	0.325498	-1.51722	3.10078	6.77966	3.07692	4.38596	2.7972	3.5461	2.40964	0.775194	Ccndbp1
NC_000085.7.40820187.40820187	NC_000085.7	40820187	40820187	0.30619	0.431912	-1.51717	2.10526	3.22581	7.27273	4	2.63158	1.28205	0	5.66038	Ccnj
NC_000074.7.37460702.37460702	NC_000074.7	37460702	37460702	0.24907	0.393953	-1.5171	4.09836	1.19048	15.8879	0	2.59067	3.06122	5.51724	3.48837	AI429214
NC_000080.7.79538646.79538646	NC_000080.7	79538646	79538646	0.0569933	0.18151	-1.5171	2.75862	1.03093	0.787402	5.08475	0	1.91083	0.746269	1.16279	Rgcc
NC_000068.8.3514038.3514038	NC_000068.8	3514038	3514038	0.0118219	0.078251	-1.51706	4.37956	0	0	0.961538	0.574713	0	0	0	Hspa14
NC_000068.8.3514038.3514038	NC_000068.8	3514038	3514038	0.0118219	0.078251	-1.51706	4.37956	0	0	0.961538	0.574713	0	0	0	Cdnf
NC_000077.7.12414903.12414903	NC_000077.7	12414903	12414903	0.0883265	0.228567	-1.51705	6.06061	0	0	0	0.757576	0	0	0	Cobl
NC_000074.7.89248096.89248096	NC_000074.7	89248096	89248096	0.643386	0.662595	-1.51699	2.04082	5.55556	21.875	9.375	8	11.6279	8.10811	0	Nkd1
NC_000073.7.111757555.111757555	NC_000073.7	111757555	111757555	0.263898	0.403886	-1.51695	0	0	9.33333	2.12766	1.25	0	2.89855	2.63158	Dkk3
NC_000077.7.113958040.113958040	NC_000077.7	113958040	113958040	0.0716849	0.204668	-1.51693	0.970874	0	0	7.14286	0	0.877193	0.787402	1.6129	Sdk2
NC_000082.7.20439958.20439958	NC_000082.7	20439958	20439958	0.038003	0.145928	-1.51689	0	0	0	7.93651	0	1.02041	0	0	Camk2n2
NC_000067.7.39690136.39690136	NC_000067.7	39690136	39690136	0.230885	0.381252	-1.51678	2.38095	9.09091	1.49254	2.17391	2.53165	0	0	0	Creg2
NC_000067.7.191129396.191129396	NC_000067.7	191129396	191129396	0.180867	0.338121	-1.51678	1.75439	10.3448	0	2.38095	0.925926	2.17391	0	0	Ppp2r5a
NC_000082.7.21981500.21981500	NC_000082.7	21981500	21981500	0.291965	0.421782	-1.51677	10.7527	1.49254	1.33333	3.52941	3.00752	2.27273	7.04225	1.35135	Igf2bp2
NC_000074.7.106937856.106937856	NC_000074.7	106937856	106937856	0.255147	0.397931	-1.51676	3.33333	4.16667	5.47945	0	0	4	4.08163	0	Slc7a6os
NC_000069.7.132390003.132390003	NC_000069.7	132390003	132390003	0.0222483	0.109921	-1.51671	3.15789	0	2.27273	0	0	0	1.1236	0	Aimp1
NC_000083.7.49735998.49735998	NC_000083.7	49735998	49735998	0.185921	0.342503	-1.5167	5.52147	5.7971	2.06897	4.46429	1.51515	4.6875	2.45902	3.26087	Mocs1
NC_000075.7.66955412.66955412	NC_000075.7	66955412	66955412	0.0551251	0.178675	-1.51669	0	6.81818	0.877193	3.61446	0.52356	0	2.08333	0.892857	Tpm1
NC_000071.7.114223989.114223989	NC_000071.7	114223989	114223989	0.763168	0.724813	-1.51668	70.3704	81.25	75	87.5	77.7778	72.2222	87.931	54.1667	Svop
NC_000075.7.8134124.8134124	NC_000075.7	8134124	8134124	0.178267	0.335411	-1.51668	2.83019	0	8.82353	0	0.684932	3.0303	2.5	0	Cep126
NC_000080.7.119375263.119375263	NC_000080.7	119375263	119375263	0.166199	0.321717	-1.51667	1.0101	7.54717	0	0	0	2.12766	0	0	Hs6st3
NC_000068.8.38815549.38815549	NC_000068.8	38815549	38815549	0.0853672	0.224838	-1.51666	0.662252	0.884956	8.52713	3.33333	0.757576	2.6178	3.57143	0.641026	Nr6a1
NC_000070.7.57143574.57143574	NC_000070.7	57143574	57143574	0.172289	0.328948	-1.51666	1.44928	6.34921	0	3.61446	0.884956	3.84615	0	1.5625	Epb41l4b
NC_000074.7.8710077.8710077	NC_000074.7	8710077	8710077	0.131498	0.282647	-1.5166	2.14286	0	4.8913	5.71429	0	4.73373	2.51572	2.45902	Efnb2
NC_000075.7.114517876.114517876	NC_000075.7	114517876	114517876	0.270794	0.408363	-1.5166	6.31579	0	0	1.75439	2.5	0	2.29885	1.96078	Dync1li1
NC_000068.8.25873160.25873160	NC_000068.8	25873160	25873160	0.00581043	0.053457	-1.51658	1.49254	0	5.20833	0	0.584795	0	0	0	Camsap1
NC_000070.7.48585653.48585653	NC_000070.7	48585653	48585653	0.498618	0.574277	-1.51655	4.05405	6.25	18.0328	3.7037	6.42202	11.6279	0	7.89474	Tmeff1
NC_000085.7.46384199.46384199	NC_000085.7	46384199	46384199	0.077654	0.213537	-1.51655	1.45985	11.9403	0	0	0	3.84615	0	1.0989	Actr1a
NC_000085.7.46384199.46384199	NC_000085.7	46384199	46384199	0.077654	0.213537	-1.51655	1.45985	11.9403	0	0	0	3.84615	0	1.0989	Sufu
NC_000069.7.84062743.84062743	NC_000069.7	84062743	84062743	0.176576	0.333586	-1.51652	6.25	0	0	0	0	0	2.32558	0	Mnd1
NC_000073.7.142522683.142522683	NC_000073.7	142522683	142522683	0.291366	0.422363	-1.51652	0	0	11.4754	7.69231	8.0292	0	0	2.04082	Ascl2
NC_000071.7.31250483.31250483	NC_000071.7	31250483	31250483	0.302424	0.430247	-1.5165	1.02041	14.2857	3.84615	0	1.92308	0	1.92308	4.65116	Slc30a3
NC_000085.7.10160254.10160254	NC_000085.7	10160254	10160254	0.211979	0.366039	-1.51648	0	7.69231	2.17391	0	1.16279	0	0	0	Fads1
NC_000067.7.185187140.185187140	NC_000067.7	185187140	185187140	0.0161384	0.0925111	-1.51642	5.92105	0	0	0	0.595238	0	0.813008	0	Slc30a10
NC_000070.7.117161345.117161345	NC_000070.7	117161345	117161345	0.270504	0.408203	-1.51642	0	0	2.7027	7.14286	0	1.33333	0	3.125	Rnf220
NC_000073.7.24583750.24583750	NC_000073.7	24583750	24583750	0.409019	0.512507	-1.5164	4.16667	0	5.76923	0	0	0	0	9.52381	Rps19
NC_000073.7.40548564.40548564	NC_000073.7	40548564	40548564	0.120222	0.269326	-1.5164	2.7027	6.45161	0	1.42857	1.62602	0	1.06383	0	Vstm2b
NC_000069.7.98246446.98246446	NC_000069.7	98246446	98246446	0.188266	0.345518	-1.51639	6.12245	3.0303	1.44928	0	0	1.17647	0	2.27273	Phgdh
NC_000067.7.74275729.74275729	NC_000067.7	74275729	74275729	0.179408	0.336607	-1.51639	1.75439	0	0	6.38298	2.08333	0	0	0	Arpc2
NC_000076.7.71073713.71073713	NC_000076.7	71073713	71073713	0.33662	0.455518	-1.51638	8.33333	0	0	0	0	5	0	0	Tfam
NC_000073.7.109351786.109351786	NC_000073.7	109351786	109351786	0.359377	0.474871	-1.51636	4.9505	0	8.04598	4.93827	3.81679	8.4507	0	4.25532	Tmem9b
NC_000076.7.84753410.84753410	NC_000076.7	84753410	84753410	0.0866934	0.226304	-1.51634	4.03226	1.25	1.73913	3.27869	1.78571	0	2.3622	0	Ric8b
NC_000078.7.79177245.79177245	NC_000078.7	79177245	79177245	0.225762	0.376841	-1.51634	0	0	6.55738	2.94118	2.85714	1.5873	0	0	Arg2
NC_000068.8.146354235.146354235	NC_000068.8	146354235	146354235	0.29068	0.421871	-1.51632	0	0	5.66038	5.88235	1.44928	3.0303	0	0	Ralgapa2
NC_000076.7.66932778.66932778	NC_000076.7	66932778	66932778	0.326398	0.447294	-1.51627	2.43902	0	0	10.3448	0	3.44828	0	0	Reep3
NC_000068.8.105229304.105229304	NC_000068.8	105229304	105229304	0.123705	0.273379	-1.51622	2.77778	0	2.8169	0	1.36986	0	0	0	Rcn1
NC_000071.7.18565079.18565079	NC_000071.7	18565079	18565079	0.0291157	0.126792	-1.5162	3.77358	0	0	2.88462	0	1.66667	0	0	Gnai1
NC_000073.7.144135886.144135886	NC_000073.7	144135886	144135886	0.340058	0.459446	-1.5162	0	0	7.35294	8.06452	0	1.78571	7.86517	0	Fadd
NC_000076.7.79505302.79505302	NC_000076.7	79505302	79505302	0.120248	0.268704	-1.51619	0	0	0	7.14286	2.04082	0	0	0	Tpgs1
NC_000080.7.103307610.103307610	NC_000080.7	103307610	103307610	0.341826	0.459733	-1.51618	10	0	0	0	0	2.98507	2.08333	0	Cln5
NC_000075.7.102595661.102595661	NC_000075.7	102595661	102595661	0.157301	0.312337	-1.51617	4.70588	3.33333	0	0	1.08696	1.51515	0	0	Amotl2
NC_000085.7.47056752.47056752	NC_000085.7	47056752	47056752	0.00967316	0.0694892	-1.51611	0	0	0.840336	5.94059	0	0	0.757576	0	Taf5
NC_000070.7.133965634.133965634	NC_000070.7	133965634	133965634	0.135717	0.287568	-1.5161	0.826446	2.08333	3.96825	5.6338	2.16216	0.869565	2	0	Cnksr1
NC_000070.7.151128967.151128967	NC_000070.7	151128967	151128967	0.134397	0.286045	-1.5161	4.54545	0	2.32558	3.27869	1.93548	2.67857	0	0	Per3
NC_000081.7.88703599.88703599	NC_000081.7	88703599	88703599	0.289814	0.420394	-1.5161	1.19048	16.6667	0	0	0	0	3.125	2.77778	Creld2
NC_000082.7.65612554.65612554	NC_000082.7	65612554	65612554	0.325043	0.446217	-1.5161	8.97436	2.04082	0	0	2.9703	3.1746	0	2.12766	Vgll3
NC_000067.7.84674012.84674012	NC_000067.7	84674012	84674012	0.0454655	0.161107	-1.51608	2.91262	0	2.7027	0	0	0	1.25	0	Dner
NC_000071.7.137016085.137016085	NC_000071.7	137016085	137016085	0.0454655	0.161107	-1.51608	0	0	0	6.09756	0	0.980392	0	0	Znhit1
NC_000071.7.137016085.137016085	NC_000071.7	137016085	137016085	0.0454655	0.161107	-1.51608	0	0	0	6.09756	0	0.980392	0	0	Plod3
NC_000082.7.17616268.17616268	NC_000082.7	17616268	17616268	0.101785	0.246238	-1.51605	6.0241	0	0	0	1.11111	0	0	1.40845	Scarf2
NC_000085.7.41731860.41731860	NC_000085.7	41731860	41731860	0.101785	0.246238	-1.51605	0	5.12821	4.34783	0	0	2.29885	0	0	Slit1
NC_000079.7.120151877.120151877	NC_000079.7	120151877	120151877	0.110896	0.257536	-1.51604	4.65116	0	0	1.63934	0.909091	0.813008	0	0	Hmgcs1
NC_000076.7.78080124.78080124	NC_000076.7	78080124	78080124	0.0479855	0.165545	-1.51604	0	20	0	0	0	1.47059	0	0	Trappc10
NC_000073.7.83801116.83801116	NC_000073.7	83801116	83801116	0.260529	0.401568	-1.51602	1.92308	0	0	8.33333	0	0	0	1.92308	Abhd17c
NC_000084.7.10182094.10182094	NC_000084.7	10182094	10182094	0.225905	0.376954	-1.51598	0	0	9.375	0	1.69492	0	2	0	Rock1
NC_000076.7.61484968.61484968	NC_000076.7	61484968	61484968	0.196591	0.352632	-1.51593	2.72109	0	4.16667	7.03125	5.35714	0.925926	0	1.81818	Ppa1
NC_000080.7.122116170.122116170	NC_000080.7	122116170	122116170	0.102636	0.247321	-1.51591	3.84615	0	0	6.34921	0.833333	3.0303	0	0	Ubac2
NC_000075.7.108821137.108821137	NC_000075.7	108821137	108821137	0.692189	0.689114	-1.51589	10.2564	5.26316	14.8148	12.8205	13.1579	15	3.33333	4	Pfkfb4
NC_000074.7.39127662.39127662	NC_000074.7	39127662	39127662	0.0881496	0.228589	-1.51588	2.77778	0	2.0202	5.26316	0	4.62963	0	0	Sgcz
NC_000072.7.113601319.113601319	NC_000072.7	113601319	113601319	0.202753	0.359031	-1.51586	2.5	0	3.77358	2.04082	1.19048	2.17391	0	0	Vhl
NC_000077.7.80319474.80319474	NC_000077.7	80319474	80319474	0.163489	0.3187	-1.51582	2	0	5.61798	0	1.14943	0	3.07692	0	Psmd11
NC_000067.7.71596711.71596711	NC_000067.7	71596711	71596711	0.423699	0.523281	-1.5158	9.09091	0	6.94444	4.7619	4.7619	4.93827	5.37634	0	Atic
NC_000069.7.88528541.88528541	NC_000069.7	88528541	88528541	0.0257847	0.118879	-1.51574	0.833333	6.42202	0	0	0	1.88679	0	0	Arhgef2
NC_000084.7.32091182.32091182	NC_000084.7	32091182	32091182	0.650362	0.666872	-1.51573	28.4483	22.6415	31.9588	44.8718	27.4336	34.6154	30.9353	30.1205	Lims2
NC_000074.7.86427027.86427027	NC_000074.7	86427027	86427027	0.414392	0.516397	-1.51569	3.07692	9.52381	5.17241	2.85714	5.81395	0	3.77358	0	Neto2
NC_000075.7.73020924.73020924	NC_000075.7	73020924	73020924	0.0595995	0.18619	-1.51566	8.21918	0	1.07527	0	1.13636	1.07527	0	0	Rsl24d1
NC_000070.7.115642140.115642140	NC_000070.7	115642140	115642140	0.106118	0.25214	-1.51566	0	0	0	15.3846	0	0	0	1.63934	Atpaf1
NC_000068.8.181321961.181321961	NC_000068.8	181321961	181321961	0.275136	0.411211	-1.51565	8.19672	0	1.7094	4.87805	2.45902	5.12821	1.73913	3.38983	Tcea2
NC_000080.7.22035941.22035941	NC_000080.7	22035941	22035941	0.583668	0.627934	-1.51564	3.92157	0	18.2927	2.94118	2.85714	1.96078	16.6667	17.6471	Lrmda
NC_000075.7.70115556.70115556	NC_000075.7	70115556	70115556	0.0751152	0.210335	-1.51562	0	3.50877	0	8.53659	0	2.34375	2.04082	0	Myo1e
NC_000082.7.4867564.4867564	NC_000082.7	4867564	4867564	0.482809	0.563639	-1.51559	0	0	18.1818	0	4.34783	3.33333	0	0	Glyr1
NC_000071.7.144037512.144037512	NC_000071.7	144037512	144037512	0.1629	0.31864	-1.51558	0.793651	0	5.9322	7.14286	0	3.22581	0	7.40741	Lmtk2
NC_000075.7.103880049.103880049	NC_000075.7	103880049	103880049	0.431253	0.528624	-1.51557	0	9.375	6.89655	3.50877	2.7027	8.16327	0	0	Nphp3
NC_000076.7.61108930.61108930	NC_000076.7	61108930	61108930	0.217603	0.370599	-1.51554	4.37956	5.47945	2.8169	0	0.724638	3.48837	0	4	Adamts14
NC_000067.7.119454164.119454164	NC_000067.7	119454164	119454164	0.346621	0.464708	-1.51553	2.77778	8.33333	8.21918	0	0	9.58904	0	4.28571	Tmem185b
NC_000075.7.102595101.102595101	NC_000075.7	102595101	102595101	0.140336	0.292863	-1.51553	4.05405	0	1.51515	1.49254	0.990099	0	0	1.96078	Amotl2
NC_000069.7.152373656.152373656	NC_000069.7	152373656	152373656	0.28934	0.420937	-1.51546	2.5641	7.57576	5.08475	6.66667	2.58621	1.0101	2.58621	8.60215	Ak5
NC_000079.7.76533391.76533391	NC_000079.7	76533391	76533391	0.214744	0.368259	-1.5154	1.63934	2.77778	2.63158	3.44828	0	1.63934	0	3.84615	Mctp1
NC_000075.7.70587003.70587003	NC_000075.7	70587003	70587003	0.0079011	0.0629822	-1.51537	2.36686	0	0	4.41176	0.854701	0	0	0	Adam10
NC_000070.7.128777402.128777402	NC_000070.7	128777402	128777402	0.16859	0.324891	-1.51531	0.854701	7.27273	6.74157	0	3.5461	0	0	4.05405	Trim62
NC_000067.7.85973898.85973898	NC_000067.7	85973898	85973898	0.147287	0.300903	-1.5153	0	0	4.61538	2.89855	0	1.31579	0	2.5	2810459M11Rik
NC_000075.7.63510187.63510187	NC_000075.7	63510187	63510187	0.0353338	0.140578	-1.51526	2.8777	1.51515	2.24719	0	0	0	1.5625	0	Iqch
NC_000075.7.63510187.63510187	NC_000075.7	63510187	63510187	0.0353338	0.140578	-1.51526	2.8777	1.51515	2.24719	0	0	0	1.5625	0	Aagab
NC_000085.7.29790373.29790373	NC_000085.7	29790373	29790373	0.10989	0.256297	-1.51524	0.826446	8.75	1.42857	4.22535	0.858369	3.30579	2.73973	0.892857	Brd10
NC_000085.7.29790373.29790373	NC_000085.7	29790373	29790373	0.10989	0.256297	-1.51524	0.826446	8.75	1.42857	4.22535	0.858369	3.30579	2.73973	0.892857	Ranbp6
NC_000080.7.105496186.105496186	NC_000080.7	105496186	105496186	0.234834	0.383386	-1.51524	1.51515	5.12821	1.96078	3.1746	3.0303	0	0	0	Ndfip2
NC_000080.7.52246870.52246870	NC_000080.7	52246870	52246870	0.589835	0.631611	-1.51523	94.3396	93.75	85.1064	100	86.9565	97.0588	82.5	98	Zfp219
NC_000085.7.38825953.38825953	NC_000085.7	38825953	38825953	0.230327	0.380216	-1.51521	1.5873	0	4.87805	4.16667	1.73913	1.47059	2.46914	1.6129	Tbc1d12
NC_000068.8.69727738.69727738	NC_000068.8	69727738	69727738	0.396334	0.503182	-1.51521	0	0	7.5	6.06061	0	6.66667	0	0	Ubr3
NC_000074.7.34613651.34613651	NC_000074.7	34613651	34613651	0.0723067	0.206118	-1.51521	0.699301	0	3.57143	5.26316	0.588235	0	1.17647	1.35135	Leprotl1
NC_000072.7.88819295.88819295	NC_000072.7	88819295	88819295	0.225185	0.377045	-1.51519	0	0	8.69565	2.38095	0	0	3.50877	0	Abtb1
NC_000074.7.112263370.112263370	NC_000074.7	112263370	112263370	0.00114052	0.0218148	-1.51515	0	0	5.40541	0.917431	0	0	0	0	Znrf1
NC_000081.7.39806665.39806665	NC_000081.7	39806665	39806665	0.00251524	0.0332027	-1.51515	0.757576	0	3.84615	0	0	0	0	0	Lrp12
NC_000074.7.14024254.14024254	NC_000074.7	14024254	14024254	0.00247636	0.0334348	-1.51515	1.85185	0	2	1.20482	0	0	0	0	Tdrp
NC_000079.7.113124354.113124354	NC_000079.7	113124354	113124354	0.00275575	0.034934	-1.51515	0	2.5	1.92308	2.94118	0	0	0	0	Ccno
NC_000070.7.139349973.139349973	NC_000070.7	139349973	139349973	0.00303464	0.0374065	-1.51515	2.94118	0	1.35135	1.40845	0	0	0	0	Aldh4a1
NC_000068.8.71703670.71703670	NC_000068.8	71703670	71703670	0.00746493	0.0610992	-1.51515	2.63158	2.08333	1.63934	0	0	0	0	0	Pdk1
NC_000076.7.118705006.118705006	NC_000076.7	118705006	118705006	0.00789529	0.062155	-1.51515	0	0	1.26582	5.55556	0	0	0	0	Dyrk2
NC_000073.7.18810318.18810318	NC_000073.7	18810318	18810318	0.01074	0.0742732	-1.51515	4.0404	0	0	0	0	0	0	0	Dmwd
NC_000073.7.18810313.18810313	NC_000073.7	18810313	18810313	0.0108222	0.0745992	-1.51515	2.0202	0	0	3.22581	0	0	0	0	Dmwd
NC_000071.7.114132018.114132018	NC_000071.7	114132018	114132018	0.0113319	0.0764883	-1.51515	3	1.92308	0	0	0	0	0	0	Ssh1
NC_000081.7.6738127.6738127	NC_000081.7	6738127	6738127	0.012154	0.0786366	-1.51515	0	0	5.6338	0	0	0	0	0	Rictor
NC_000076.7.13068907.13068907	NC_000076.7	13068907	13068907	0.0129482	0.0821139	-1.51515	0	5.55556	0	1.31579	0	0	0	0	Ltv1
NC_000081.7.9071668.9071668	NC_000081.7	9071668	9071668	0.0147408	0.0872541	-1.51515	0	0	3.1746	3.1746	0	0	0	0	Nadk2
NC_000068.8.120838990.120838990	NC_000068.8	120838990	120838990	0.0145005	0.0872791	-1.51515	0.970874	0	0	5.26316	0	0	0	0	Ccndbp1
NC_000073.7.109302854.109302854	NC_000073.7	109302854	109302854	0.0145005	0.0872791	-1.51515	0	2.08333	5	0	0	0	0	0	Akip1
NC_000068.8.31560846.31560846	NC_000068.8	31560846	31560846	0.0158862	0.0916878	-1.51515	5.40541	0	0	0	0	0	0	0	Exosc2
NC_000083.7.34036905.34036905	NC_000083.7	34036905	34036905	0.0162534	0.0920055	-1.51515	5.76923	0	0	0	0	0	0	0	Kank3
NC_000078.7.80481999.80481999	NC_000078.7	80481999	80481999	0.0165813	0.0930328	-1.51515	3.50877	0	0	1.69492	0	0	0	0	Dcaf5
NC_000071.7.21906383.21906383	NC_000071.7	21906383	21906383	0.0163617	0.0932162	-1.51515	0	6.66667	2.27273	0	0	0	0	0	Napepld
NC_000074.7.122317486.122317486	NC_000074.7	122317486	122317486	0.0208413	0.106146	-1.51515	0	0	5.35714	0	0	0	0	0	Map1lc3b
NC_000074.7.122317493.122317493	NC_000074.7	122317493	122317493	0.0208413	0.106146	-1.51515	0	0	5.35714	0	0	0	0	0	Map1lc3b
NC_000074.7.107758442.107758442	NC_000074.7	107758442	107758442	0.0227483	0.111229	-1.51515	0	0	5.55556	0	0	0	0	0	Vps4a
NC_000070.7.141265676.141265676	NC_000070.7	141265676	141265676	0.023261	0.112589	-1.51515	3.07692	4.54545	0	0	0	0	0	0	Spen
NC_000077.7.120675486.120675486	NC_000077.7	120675486	120675486	0.0250845	0.1167	-1.51515	5.45455	0	0	0	0	0	0	0	Gps1
NC_000071.7.115770455.115770455	NC_000071.7	115770455	115770455	0.0279703	0.124108	-1.51515	0	0	5.17241	0	0	0	0	0	Rab35
NC_000081.7.33687742.33687742	NC_000081.7	33687742	33687742	0.030805	0.130289	-1.51515	0	0	6.12245	0	0	0	0	0	Tspyl5
NC_000083.7.33184650.33184650	NC_000083.7	33184650	33184650	0.0310582	0.130827	-1.51515	0	3.84615	3.50877	0	0	0	0	0	Zfp472
NC_000068.8.180681002.180681002	NC_000068.8	180681002	180681002	0.0315728	0.132454	-1.51515	7.69231	0	0	0	0	0	0	0	Chrna4
NC_000081.7.76395710.76395710	NC_000081.7	76395710	76395710	0.0387373	0.147395	-1.51515	0	0	5	0	0	0	0	0	Dgat1
NC_000074.7.122457244.122457244	NC_000074.7	122457244	122457244	0.0390808	0.148425	-1.51515	2.89855	0	2.22222	0	0	0	0	0	Jph3
NC_000077.7.49916417.49916417	NC_000077.7	49916417	49916417	0.0423631	0.154764	-1.51515	3.22581	0	0	2.32558	0	0	0	0	Rnf130
NC_000072.7.91955796.91955796	NC_000072.7	91955796	91955796	0.0423631	0.155074	-1.51515	1.28205	4.16667	0	2.17391	0	0	0	0	Fgd5
NC_000081.7.88746550.88746550	NC_000081.7	88746550	88746550	0.0435387	0.157021	-1.51515	2.94118	0	1.2987	0	0	0	0	0	Pim3
NC_000081.7.88746585.88746585	NC_000081.7	88746585	88746585	0.0435387	0.157021	-1.51515	2.94118	0	1.2987	0	0	0	0	0	Pim3
NC_000081.7.88746617.88746617	NC_000081.7	88746617	88746617	0.0435387	0.157021	-1.51515	2.94118	0	1.2987	0	0	0	0	0	Pim3
NC_000081.7.88746589.88746589	NC_000081.7	88746589	88746589	0.0439402	0.157782	-1.51515	2.94118	0	1.2987	0	0	0	0	0	Pim3
NC_000081.7.88746599.88746599	NC_000081.7	88746599	88746599	0.0439402	0.157782	-1.51515	2.94118	0	1.2987	0	0	0	0	0	Pim3
NC_000075.7.114807757.114807757	NC_000075.7	114807757	114807757	0.0483856	0.166627	-1.51515	3.44828	0	2.12766	0	0	0	0	0	Osbpl10
NC_000079.7.55978887.55978887	NC_000079.7	55978887	55978887	0.051094	0.171329	-1.51515	1.25	0	0	3.7037	0	0	0	0	Pitx1
NC_000072.7.31540594.31540594	NC_000072.7	31540594	31540594	0.0558127	0.179845	-1.51515	0	4.16667	1.6129	3.0303	0	0	0	0	Podxl
NC_000068.8.120807858.120807858	NC_000068.8	120807858	120807858	0.0629306	0.191639	-1.51515	2.32558	4.7619	0	0	0	0	0	0	Ubr1
NC_000068.8.120807858.120807858	NC_000068.8	120807858	120807858	0.0629306	0.191639	-1.51515	2.32558	4.7619	0	0	0	0	0	0	Tmem62
NC_000077.7.33097572.33097572	NC_000077.7	33097572	33097572	0.0649348	0.19442	-1.51515	0	0	0	4.16667	0	0	0	0	Fgf18
NC_000079.7.54759048.54759048	NC_000079.7	54759048	54759048	0.069237	0.200981	-1.51515	0	0	6.66667	0	0	0	0	0	Cltb
NC_000078.7.99850830.99850830	NC_000078.7	99850830	99850830	0.0703785	0.20272	-1.51515	4.08163	0	0	0	0	0	0	0	Efcab11
NC_000078.7.99850830.99850830	NC_000078.7	99850830	99850830	0.0703785	0.20272	-1.51515	4.08163	0	0	0	0	0	0	0	Tdp1
NC_000079.7.51805782.51805782	NC_000079.7	51805782	51805782	0.0703785	0.20272	-1.51515	5.12821	0	0	0	0	0	0	0	Secisbp2
NC_000079.7.51805796.51805796	NC_000079.7	51805796	51805796	0.0703785	0.20272	-1.51515	0	0	5.26316	0	0	0	0	0	Secisbp2
NC_000078.7.81907424.81907424	NC_000078.7	81907424	81907424	0.0715481	0.204426	-1.51515	2.17391	0	2.32558	0	0	0	0	0	Pcnx1
NC_000071.7.122188086.122188086	NC_000071.7	122188086	122188086	0.0721437	0.205891	-1.51515	4.34783	0	0	0	0	0	0	0	Cux2
NC_000071.7.122188104.122188104	NC_000071.7	122188104	122188104	0.0721437	0.205891	-1.51515	0	0	10	0	0	0	0	0	Cux2
NC_000084.7.80512622.80512622	NC_000084.7	80512622	80512622	0.0727466	0.206262	-1.51515	0	0	4.25532	0	0	0	0	0	Ctdp1
NC_000075.7.114560526.114560526	NC_000075.7	114560526	114560526	0.0727466	0.206805	-1.51515	0	0	0	7.69231	0	0	0	0	Cmtm6
NC_000076.7.7539252.7539252	NC_000076.7	7539252	7539252	0.0739752	0.208646	-1.51515	0	0	7.69231	0	0	0	0	0	Pcmt1
NC_000078.7.3359632.3359632	NC_000078.7	3359632	3359632	0.0765265	0.211917	-1.51515	0	0	0	9.09091	0	0	0	0	Rab10
NC_000072.7.21214973.21214973	NC_000072.7	21214973	21214973	0.0785265	0.215272	-1.51515	0	0	4.54545	0	0	0	0	0	Kcnd2
NC_000072.7.21215019.21215019	NC_000072.7	21215019	21215019	0.0785265	0.215272	-1.51515	0	13.3333	0	0	0	0	0	0	Kcnd2
NC_000069.7.126157615.126157615	NC_000069.7	126157615	126157615	0.0799032	0.217201	-1.51515	2.12766	0	2.43902	0	0	0	0	0	Arsj
NC_000069.7.126157665.126157665	NC_000069.7	126157665	126157665	0.0799032	0.217201	-1.51515	2.12766	0	0	3.84615	0	0	0	0	Arsj
NC_000068.8.3285672.3285672	NC_000068.8	3285672	3285672	0.080605	0.218237	-1.51515	0	8	0	0	0	0	0	0	Nmt2
NC_000069.7.62246611.62246611	NC_000069.7	62246611	62246611	0.0813161	0.219215	-1.51515	2.17391	0	1.85185	0	0	0	0	0	Arhgef26
NC_000082.7.90183131.90183131	NC_000082.7	90183131	90183131	0.0827663	0.220739	-1.51515	2.27273	0	2.43902	0	0	0	0	0	Hunk
NC_000073.7.63588143.63588143	NC_000073.7	63588143	63588143	0.0827663	0.221286	-1.51515	0	0	0	6.06061	0	0	0	0	Klf13
NC_000073.7.63588147.63588147	NC_000073.7	63588147	63588147	0.0827663	0.221286	-1.51515	0	0	0	6.06061	0	0	0	0	Klf13
NC_000073.7.63588153.63588153	NC_000073.7	63588153	63588153	0.0827663	0.221286	-1.51515	0	0	5.71429	0	0	0	0	0	Klf13
NC_000075.7.110074401.110074401	NC_000075.7	110074401	110074401	0.0827663	0.221286	-1.51515	0	5.88235	0	3.125	0	0	0	0	Cspg5
NC_000079.7.98453078.98453078	NC_000079.7	98453078	98453078	0.0835059	0.221808	-1.51515	0	0	0	4.08163	0	0	0	0	Btf3
NC_000081.7.82031953.82031953	NC_000081.7	82031953	82031953	0.0850148	0.224006	-1.51515	0	0	4.34783	0	0	0	0	0	Srebf2
NC_000081.7.82031968.82031968	NC_000081.7	82031968	82031968	0.0857845	0.225088	-1.51515	0	0	4.34783	0	0	0	0	0	Srebf2
NC_000073.7.98305263.98305263	NC_000073.7	98305263	98305263	0.0857845	0.225363	-1.51515	0	0	2.94118	3.57143	0	0	0	0	Emsy
NC_000073.7.98305235.98305235	NC_000073.7	98305235	98305235	0.0881567	0.228595	-1.51515	1.88679	0	2.94118	0	0	0	0	0	Emsy
NC_000075.7.102594805.102594805	NC_000075.7	102594805	102594805	0.0881567	0.228595	-1.51515	0	0	0	7.14286	0	0	0	0	Amotl2
NC_000069.7.31023380.31023380	NC_000069.7	31023380	31023380	0.0897927	0.23081	-1.51515	0	0	5.71429	0	0	0	0	0	Phc3
NC_000069.7.31023395.31023395	NC_000069.7	31023395	31023395	0.0897927	0.23081	-1.51515	0	0	5.71429	0	0	0	0	0	Phc3
NC_000086.8.92875652.92875652	NC_000086.8	92875652	92875652	0.0914743	0.232869	-1.51515	2.17391	0	0	3.33333	0	0	0	0	Pdk3
NC_000077.7.101316167.101316167	NC_000077.7	101316167	101316167	0.0932032	0.235219	-1.51515	0	0	0	8	0	0	0	0	Rundc1
NC_000077.7.101316190.101316190	NC_000077.7	101316190	101316190	0.0932032	0.235219	-1.51515	0	0	5.12821	0	0	0	0	0	Rundc1
NC_000076.7.87328861.87328861	NC_000076.7	87328861	87328861	0.0949812	0.237511	-1.51515	1.88679	0	0	3.84615	0	0	0	0	Ascl1
NC_000070.7.108690542.108690542	NC_000070.7	108690542	108690542	0.0949812	0.237804	-1.51515	0	4.54545	0	2.94118	0	0	0	0	Txndc12
NC_000072.7.120014933.120014933	NC_000072.7	120014933	120014933	0.0968102	0.240239	-1.51515	1.78571	5	0	0	0	0	0	0	Wnk1
NC_000086.8.139566481.139566481	NC_000086.8	139566481	139566481	0.0977444	0.241031	-1.51515	0	0	0	4.34783	0	0	0	0	Mid2
NC_000073.7.79944266.79944266	NC_000073.7	79944266	79944266	0.0996536	0.243916	-1.51515	0	3.84615	0	2.17391	0	0	0	0	Prc1
NC_000077.7.120551714.120551714	NC_000077.7	120551714	120551714	0.100629	0.244838	-1.51515	0	0	4.54545	0	0	0	0	0	Notum
NC_000075.7.70564526.70564526	NC_000075.7	70564526	70564526	0.100629	0.24517	-1.51515	0	2.5	3.57143	0	0	0	0	0	Mindy2
NC_000077.7.120551734.120551734	NC_000077.7	120551734	120551734	0.101619	0.24603	-1.51515	0	16.6667	0	0	0	0	0	0	Notum
NC_000067.7.131065736.131065736	NC_000067.7	131065736	131065736	0.101619	0.246439	-1.51515	0	0	4	0	0	0	0	0	Dyrk3
NC_000073.7.126873218.126873218	NC_000073.7	126873218	126873218	0.101619	0.246439	-1.51515	0	0	5.71429	0	0	0	0	0	Sephs2
NC_000073.7.126873235.126873235	NC_000073.7	126873235	126873235	0.101619	0.246439	-1.51515	4.08163	0	0	0	0	0	0	0	Sephs2
NC_000073.7.126873307.126873307	NC_000073.7	126873307	126873307	0.101619	0.246439	-1.51515	0	0	0	6.45161	0	0	0	0	Sephs2
NC_000085.7.5792426.5792426	NC_000085.7	5792426	5792426	0.103643	0.248579	-1.51515	2.22222	0	4.34783	0	0	0	0	0	Ltbp3
NC_000085.7.32463710.32463710	NC_000085.7	32463710	32463710	0.104677	0.249919	-1.51515	0	0	5.71429	0	0	0	0	0	Minpp1
NC_000077.7.76070644.76070644	NC_000077.7	76070644	76070644	0.106793	0.252577	-1.51515	4.25532	0	0	0	0	0	0	0	Vps53
NC_000075.7.82712086.82712086	NC_000075.7	82712086	82712086	0.110088	0.25715	-1.51515	2	0	0	3.44828	0	0	0	0	Irak1bp1
NC_000075.7.82712096.82712096	NC_000075.7	82712096	82712096	0.110088	0.25715	-1.51515	0	0	0	6.89655	0	0	0	0	Irak1bp1
NC_000068.8.25071242.25071242	NC_000068.8	25071242	25071242	0.111221	0.258551	-1.51515	0	0	3.33333	3.125	0	0	0	0	Nrarp
NC_000084.7.24842610.24842610	NC_000084.7	24842610	24842610	0.115928	0.263543	-1.51515	0	0	5.88235	0	0	0	0	0	Fhod3
NC_000080.7.70315310.70315310	NC_000080.7	70315310	70315310	0.119658	0.268054	-1.51515	4.65116	0	0	0	0	0	0	0	Egr3
NC_000067.7.180524423.180524423	NC_000067.7	180524423	180524423	0.120941	0.270127	-1.51515	0	0	3.44828	3.33333	0	0	0	0	Mixl1
NC_000067.7.180524456.180524456	NC_000067.7	180524456	180524456	0.12357	0.273222	-1.51515	1.92308	0	0	3.33333	0	0	0	0	Mixl1
NC_000079.7.34529277.34529277	NC_000079.7	34529277	34529277	0.124228	0.273402	-1.51515	5.26316	0	0	0	0	0	0	0	Slc22a23
NC_000074.7.27664493.27664493	NC_000074.7	27664493	27664493	0.127677	0.278133	-1.51515	0	0	0	5.71429	0	0	0	0	Rab11fip1
NC_000067.7.164285467.164285467	NC_000067.7	164285467	164285467	0.132134	0.283401	-1.51515	0	10	0	0	0	0	0	0	Atp1b1
NC_000067.7.164285478.164285478	NC_000067.7	164285478	164285478	0.132134	0.283401	-1.51515	6.25	0	0	0	0	0	0	0	Atp1b1
NC_000080.7.103584337.103584337	NC_000080.7	103584337	103584337	0.134993	0.285895	-1.51515	0	0	4.54545	0	0	0	0	0	Mycbp2
NC_000084.7.36692575.36692575	NC_000084.7	36692575	36692575	0.138097	0.289434	-1.51515	2.38095	0	0	3.125	0	0	0	0	Ankhd1
NC_000074.7.3671133.3671133	NC_000074.7	3671133	3671133	0.144637	0.297809	-1.51515	1.81818	0	0	4.16667	0	0	0	0	Xab2
NC_000085.7.18648180.18648180	NC_000085.7	18648180	18648180	0.153368	0.307139	-1.51515	0	0	0	9.09091	0	0	0	0	Carnmt1
NC_000083.7.87753769.87753769	NC_000083.7	87753769	87753769	0.155359	0.309455	-1.51515	4.16667	0	0	0	0	0	0	0	Calm2
NC_000085.7.18648174.18648174	NC_000085.7	18648174	18648174	0.159121	0.313694	-1.51515	0	0	5.55556	0	0	0	0	0	Carnmt1
NC_000083.7.28569023.28569023	NC_000083.7	28569023	28569023	0.160321	0.315049	-1.51515	0	0	8.33333	0	0	0	0	0	Tead3
NC_000083.7.28569057.28569057	NC_000083.7	28569057	28569057	0.160321	0.315049	-1.51515	0	7.14286	0	0	0	0	0	0	Tead3
NC_000083.7.63190125.63190125	NC_000083.7	63190125	63190125	0.161538	0.316464	-1.51515	0	0	5.88235	0	0	0	0	0	Efna5
NC_000083.7.36190946.36190946	NC_000083.7	36190946	36190946	0.162773	0.317916	-1.51515	0	0	6.66667	0	0	0	0	0	Dhx16
NC_000074.7.105952215.105952215	NC_000074.7	105952215	105952215	0.165297	0.321291	-1.51515	4.34783	0	0	0	0	0	0	0	Phaf1
NC_000086.8.154406154.154406154	NC_000086.8	154406154	154406154	0.177638	0.33409	-1.51515	0	8.33333	0	0	0	0	0	0	Ptchd1
NC_000076.7.127047410.127047410	NC_000076.7	127047410	127047410	0.179118	0.335618	-1.51515	4	0	0	0	0	0	0	0	Pip4k2c
NC_000076.7.127047423.127047423	NC_000076.7	127047423	127047423	0.179118	0.335618	-1.51515	4	0	0	0	0	0	0	0	Pip4k2c
NC_000076.7.127047429.127047429	NC_000076.7	127047429	127047429	0.179118	0.335618	-1.51515	4	0	0	0	0	0	0	0	Pip4k2c
NC_000076.7.127047400.127047400	NC_000076.7	127047400	127047400	0.182149	0.338777	-1.51515	4	0	0	0	0	0	0	0	Pip4k2c
NC_000069.7.97921072.97921072	NC_000069.7	97921072	97921072	0.186882	0.344105	-1.51515	4.54545	0	0	0	0	0	0	0	Notch2
NC_000073.7.55669336.55669336	NC_000073.7	55669336	55669336	0.186882	0.344105	-1.51515	5.55556	0	0	0	0	0	0	0	Nipa1
NC_000082.7.16120932.16120932	NC_000082.7	16120932	16120932	0.188512	0.344953	-1.51515	3.57143	0	0	0	0	0	0	0	Yars2
NC_000082.7.16120963.16120963	NC_000082.7	16120963	16120963	0.188512	0.344953	-1.51515	3.57143	0	0	0	0	0	0	0	Yars2
NC_000078.7.76417210.76417210	NC_000078.7	76417210	76417210	0.191855	0.348182	-1.51515	0	0	7.14286	0	0	0	0	0	Zbtb25
NC_000082.7.16120995.16120995	NC_000082.7	16120995	16120995	0.191855	0.348182	-1.51515	3.57143	0	0	0	0	0	0	0	Yars2
NC_000082.7.16121000.16121000	NC_000082.7	16121000	16121000	0.191855	0.348182	-1.51515	3.57143	0	0	0	0	0	0	0	Yars2
NC_000073.7.110214166.110214166	NC_000073.7	110214166	110214166	0.191855	0.348983	-1.51515	0	0	4	0	0	0	0	0	Sbf2
NC_000074.7.112263109.112263109	NC_000074.7	112263109	112263109	0.191855	0.348983	-1.51515	0	7.69231	0	0	0	0	0	0	Znrf1
NC_000074.7.112263161.112263161	NC_000074.7	112263161	112263161	0.191855	0.348983	-1.51515	0	0	4.7619	0	0	0	0	0	Znrf1
NC_000074.7.112263116.112263116	NC_000074.7	112263116	112263116	0.193569	0.350649	-1.51515	0	0	0	5.88235	0	0	0	0	Znrf1
NC_000082.7.16120989.16120989	NC_000082.7	16120989	16120989	0.195312	0.351469	-1.51515	3.57143	0	0	0	0	0	0	0	Yars2
NC_000067.7.190830705.190830705	NC_000067.7	190830705	190830705	0.195312	0.352337	-1.51515	0	0	4.7619	0	0	0	0	0	Batf3
NC_000074.7.112263107.112263107	NC_000074.7	112263107	112263107	0.195312	0.352337	-1.51515	0	0	4.7619	0	0	0	0	0	Znrf1
NC_000075.7.124196351.124196351	NC_000075.7	124196351	124196351	0.19889	0.355597	-1.51515	0	0	7.69231	0	0	0	0	0	Ppp2r3d
NC_000071.7.96522510.96522510	NC_000071.7	96522510	96522510	0.202594	0.358904	-1.51515	3.84615	0	0	0	0	0	0	0	Fras1
NC_000076.7.17823835.17823835	NC_000076.7	17823835	17823835	0.202594	0.358904	-1.51515	0	0	0	4.7619	0	0	0	0	Heca
NC_000067.7.186436140.186436140	NC_000067.7	186436140	186436140	0.204497	0.360603	-1.51515	0	0	3.57143	0	0	0	0	0	Tgfb2
NC_000076.7.17823846.17823846	NC_000076.7	17823846	17823846	0.204497	0.360603	-1.51515	0	0	4.7619	0	0	0	0	0	Heca
NC_000070.7.127881827.127881827	NC_000070.7	127881827	127881827	0.206433	0.36223	-1.51515	0	10	0	0	0	0	0	0	Csmd2
NC_000070.7.99786909.99786909	NC_000070.7	99786909	99786909	0.21124	0.366204	-1.51515	5	7.69231	4.42478	0	2.7027	1.96078	0.819672	4.91803	Pgm1
NC_000078.7.76869195.76869195	NC_000078.7	76869195	76869195	0.212458	0.366427	-1.51515	0	0	4.7619	0	0	0	0	0	Rab15
NC_000074.7.71858619.71858619	NC_000074.7	71858619	71858619	0.214541	0.368836	-1.51515	4	0	0	0	0	0	0	0	Ankle1
NC_000074.7.71858662.71858662	NC_000074.7	71858662	71858662	0.214541	0.368836	-1.51515	0	0	5	0	0	0	0	0	Ankle1
NC_000075.7.9239037.9239037	NC_000075.7	9239037	9239037	0.214541	0.368836	-1.51515	0	9.09091	0	0	0	0	0	0	Arhgap42
NC_000075.7.9239050.9239050	NC_000075.7	9239050	9239050	0.214541	0.368836	-1.51515	0	0	9.09091	0	0	0	0	0	Arhgap42
NC_000080.7.56026257.56026257	NC_000080.7	56026257	56026257	0.218827	0.371556	-1.51515	5	0	0	0	0	0	0	0	Ripk3
NC_000082.7.20336049.20336049	NC_000082.7	20336049	20336049	0.218827	0.371556	-1.51515	0	0	0	7.69231	0	0	0	0	Dvl3
NC_000082.7.20336059.20336059	NC_000082.7	20336059	20336059	0.218827	0.371556	-1.51515	4.34783	0	0	0	0	0	0	0	Dvl3
NC_000082.7.20336125.20336125	NC_000082.7	20336125	20336125	0.218827	0.371556	-1.51515	0	0	0	7.69231	0	0	0	0	Dvl3
NC_000085.7.38043096.38043096	NC_000085.7	38043096	38043096	0.218827	0.371556	-1.51515	0	5.26316	0	0	0	0	0	0	Myof
NC_000085.7.38043147.38043147	NC_000085.7	38043147	38043147	0.218827	0.371556	-1.51515	0	5.26316	0	0	0	0	0	0	Myof
NC_000069.7.90398114.90398114	NC_000069.7	90398114	90398114	0.221032	0.373907	-1.51515	0	0	6.66667	0	0	0	0	0	Snapin
NC_000071.7.118382966.118382966	NC_000071.7	118382966	118382966	0.221032	0.373907	-1.51515	0	0	4.34783	0	0	0	0	0	Spring1
NC_000071.7.118382969.118382969	NC_000071.7	118382969	118382969	0.221032	0.373907	-1.51515	0	0	4.34783	0	0	0	0	0	Spring1
NC_000083.7.35781120.35781120	NC_000083.7	35781120	35781120	0.22328	0.375018	-1.51515	0	0	6.25	0	0	0	0	0	H2-Q10
NC_000083.7.35781141.35781141	NC_000083.7	35781141	35781141	0.22328	0.375018	-1.51515	3.84615	0	0	0	0	0	0	0	H2-Q10
NC_000069.7.90398077.90398077	NC_000069.7	90398077	90398077	0.22328	0.375534	-1.51515	0	0	6.66667	0	0	0	0	0	Snapin
NC_000069.7.132655457.132655457	NC_000069.7	132655457	132655457	0.22328	0.375534	-1.51515	0	0	0	8.33333	0	0	0	0	Npnt
NC_000071.7.118382983.118382983	NC_000071.7	118382983	118382983	0.22328	0.375534	-1.51515	0	0	4.34783	0	0	0	0	0	Spring1
NC_000073.7.89053012.89053012	NC_000073.7	89053012	89053012	0.22328	0.375534	-1.51515	0	0	0	5.26316	0	0	0	0	Tmem135
NC_000083.7.35781022.35781022	NC_000083.7	35781022	35781022	0.225572	0.376726	-1.51515	3.7037	0	0	0	0	0	0	0	H2-Q10
NC_000074.7.4303187.4303187	NC_000074.7	4303187	4303187	0.225572	0.377322	-1.51515	0	0	8.33333	0	0	0	0	0	Snapc2
NC_000073.7.83801010.83801010	NC_000073.7	83801010	83801010	0.22791	0.379067	-1.51515	0	0	0	5.55556	0	0	0	0	Abhd17c
NC_000083.7.26727012.26727012	NC_000083.7	26727012	26727012	0.232727	0.381974	-1.51515	3.84615	0	0	0	0	0	0	0	Dusp1
NC_000078.7.102670818.102670818	NC_000078.7	102670818	102670818	0.237743	0.385489	-1.51515	0	0	0	10	0	0	0	0	Itpk1
NC_000078.7.102670882.102670882	NC_000078.7	102670882	102670882	0.237743	0.385489	-1.51515	0	0	4.7619	0	0	0	0	0	Itpk1
NC_000077.7.4110863.4110863	NC_000077.7	4110863	4110863	0.240329	0.387154	-1.51515	4	0	0	0	0	0	0	0	Sf3a1
NC_000074.7.85786753.85786753	NC_000074.7	85786753	85786753	0.240329	0.387932	-1.51515	0	0	0	6.66667	0	0	0	0	Fbxw9
NC_000074.7.85786855.85786855	NC_000074.7	85786855	85786855	0.240329	0.387932	-1.51515	0	9.09091	0	0	0	0	0	0	Fbxw9
NC_000074.7.85786862.85786862	NC_000074.7	85786862	85786862	0.240329	0.387932	-1.51515	5	0	0	0	0	0	0	0	Fbxw9
NC_000077.7.72098474.72098474	NC_000077.7	72098474	72098474	0.242971	0.389047	-1.51515	0	5.55556	0	0	0	0	0	0	Txndc17
NC_000077.7.83364058.83364058	NC_000077.7	83364058	83364058	0.242971	0.389047	-1.51515	0	0	5.88235	0	0	0	0	0	Taf15
NC_000071.7.145103884.145103884	NC_000071.7	145103884	145103884	0.245668	0.391704	-1.51515	5.88235	0	0	0	0	0	0	0	Cpsf4
NC_000068.8.61635956.61635956	NC_000068.8	61635956	61635956	0.251239	0.395425	-1.51515	0	0	0	6.25	0	0	0	0	Tbr1
NC_000076.7.62756535.62756535	NC_000076.7	62756535	62756535	0.257059	0.398564	-1.51515	0	0	0	8.33333	0	0	0	0	Slc25a16
NC_000076.7.62756595.62756595	NC_000076.7	62756595	62756595	0.257059	0.398564	-1.51515	0	9.09091	0	0	0	0	0	0	Slc25a16
NC_000076.7.62756613.62756613	NC_000076.7	62756613	62756613	0.257059	0.398564	-1.51515	3.7037	0	0	0	0	0	0	0	Slc25a16
NC_000076.7.62756510.62756510	NC_000076.7	62756510	62756510	0.260068	0.40058	-1.51515	0	0	0	8.33333	0	0	0	0	Slc25a16
NC_000076.7.62756515.62756515	NC_000076.7	62756515	62756515	0.260068	0.40058	-1.51515	3.7037	0	0	0	0	0	0	0	Slc25a16
NC_000073.7.109303303.109303303	NC_000073.7	109303303	109303303	0.263145	0.403376	-1.51515	0	8.33333	0	0	0	0	0	0	Akip1
NC_000081.7.78866915.78866915	NC_000081.7	78866915	78866915	0.286827	0.418318	-1.51515	0	0	0	5.26316	0	0	0	0	Triobp
NC_000069.7.20209249.20209249	NC_000069.7	20209249	20209249	0.289969	0.421398	-1.51515	1.23457	11.7647	4.87805	0	1.14943	0	2.24719	4.65116	Gyg1
NC_000085.7.41731716.41731716	NC_000085.7	41731716	41731716	0.302787	0.429382	-1.51515	0	0	0	10	3.0303	0	0	0	Slit1
NC_000068.8.90884974.90884974	NC_000068.8	90884974	90884974	0.302313	0.430163	-1.51515	4.16667	0	0	0	0	0	0	0	Psmc3
NC_000072.7.40412982.40412982	NC_000072.7	40412982	40412982	0.302787	0.430528	-1.51515	0	0	5.76923	0	1.88679	0	0	0	Dennd11
NC_000072.7.40412982.40412982	NC_000072.7	40412982	40412982	0.302787	0.430528	-1.51515	0	0	5.76923	0	1.88679	0	0	0	Wee2
NC_000073.7.44033983.44033983	NC_000073.7	44033983	44033983	0.302787	0.430528	-1.51515	0	0	3.22581	7.40741	0	0	0	3.0303	Syt3
NC_000068.8.32477200.32477200	NC_000068.8	32477200	32477200	0.309978	0.435895	-1.51515	0	2.77778	0	13.8889	4.93827	2.5	0	0	St6galnac4
NC_000069.7.14928096.14928096	NC_000069.7	14928096	14928096	0.326979	0.448947	-1.51515	5.26316	0	9.67742	3.44828	4.87805	2.27273	2.72727	4	Car3
NC_000067.7.16175880.16175880	NC_000067.7	16175880	16175880	0.336939	0.457023	-1.51515	0	8.33333	3.7037	6.38298	1.28205	0	5.35714	4.65116	Rdh10
NC_000084.7.77152780.77152780	NC_000084.7	77152780	77152780	0.39203	0.499393	-1.51515	11.7647	0	2.43902	0	0	2.38095	2.43902	4.54545	Pias2
NC_000068.8.25350980.25350980	NC_000068.8	25350980	25350980	0.436518	0.532237	-1.51515	6.25	6.25	0	0	2.22222	0	0	5.88235	Paxx
NC_000068.8.25351062.25351062	NC_000068.8	25351062	25351062	0.436518	0.532237	-1.51515	6.25	6.25	0	0	4.44444	0	0	0	Paxx
NC_000068.8.25351067.25351067	NC_000068.8	25351067	25351067	0.436518	0.532237	-1.51515	6.25	6.25	0	0	0	2.5	0	5.88235	Paxx
NC_000079.7.35177942.35177942	NC_000079.7	35177942	35177942	0.567363	0.617926	-1.51515	16.6667	0	0	0	0	2.77778	12.1951	3.33333	Eci2
NC_000079.7.48415020.48415020	NC_000079.7	48415020	48415020	0.58608	0.629343	-1.51515	4.16667	14.2857	0	0	0	0	9.67742	0	Id4
NC_000072.7.48837307.48837307	NC_000072.7	48837307	48837307	0.62454	0.651889	-1.51515	12.1951	0	0	4.34783	7.14286	0	0	10	Gm7932
NC_000072.7.8949186.8949186	NC_000072.7	8949186	8949186	0.0687946	0.200879	-1.51515	0.684932	4.6875	3.05344	2.53165	1.49254	0	0	1.83486	Nxph1
NC_000085.7.10434566.10434566	NC_000085.7	10434566	10434566	0.0813332	0.218613	-1.51515	6.55738	0	0	0	0.970874	0	0	0	Lrrc10b
NC_000073.7.118304689.118304689	NC_000073.7	118304689	118304689	0.123973	0.273685	-1.51515	4.22535	2.22222	1.66667	0	0	1.26582	0	2.17391	Gde1
NC_000068.8.127673737.127673737	NC_000068.8	127673737	127673737	0.21968	0.372919	-1.51515	0	0	6.81818	0	0	1.5625	0	0	Bub1
NC_000068.8.127673744.127673744	NC_000068.8	127673744	127673744	0.21968	0.372919	-1.51515	0	0	6.81818	0	0	0	0	4.16667	Bub1
NC_000068.8.127673737.127673737	NC_000068.8	127673737	127673737	0.21968	0.372919	-1.51515	0	0	6.81818	0	0	1.5625	0	0	Acoxl
NC_000068.8.127673744.127673744	NC_000068.8	127673744	127673744	0.21968	0.372919	-1.51515	0	0	6.81818	0	0	0	0	4.16667	Acoxl
NC_000080.7.51168324.51168324	NC_000080.7	51168324	51168324	0.258105	0.399258	-1.51515	0	0	9.09091	0	1.28205	0	0	2.27273	Pip4p1
NC_000070.7.63518691.63518691	NC_000070.7	63518691	63518691	0.634156	0.657337	-1.51515	100	100	95.2381	86.3636	100	80	100	95	Tex53
NC_000073.7.64800322.64800322	NC_000073.7	64800322	64800322	0.684516	0.68503	-1.51515	90.2439	100	95.2381	94.1176	90.4762	90	100	82.6087	Entrep2
NC_000071.7.142515723.142515723	NC_000071.7	142515723	142515723	0.758136	0.722402	-1.51515	5.26316	11.1111	46.1538	35.1351	24.2424	15	26.7857	35.2941	Papolb
NC_000067.7.132994909.132994909	NC_000067.7	132994909	132994909	0.807976	0.745293	-1.51515	80	92.5926	90.9091	63.6364	78.2609	100	63.1579	100	Pik3c2b
NC_000071.7.144482791.144482791	NC_000071.7	144482791	144482791	0.240983	0.388423	-1.51511	8.33333	0	2.04082	0	0	2.85714	0	6.66667	Nptx2
NC_000067.7.136162153.136162153	NC_000067.7	136162153	136162153	0.124283	0.274073	-1.51502	2.5974	0	0	7.69231	0.854701	1.20482	1.2987	0	Inava
NC_000071.7.135378819.135378819	NC_000071.7	135378819	135378819	0.579068	0.625085	-1.515	95	100	96.5517	95.2381	95	96.4286	92.8571	100	Fkbp6
NC_000077.7.116029316.116029316	NC_000077.7	116029316	116029316	0.126929	0.276539	-1.51495	5.33333	0	2.38095	0	0	0	4.47761	0	Mrpl38
NC_000076.7.34360366.34360366	NC_000076.7	34360366	34360366	0.193409	0.350516	-1.51489	7.31707	0	3.80952	0	2.67857	0	0	2.38095	Frk
NC_000071.7.34154772.34154772	NC_000071.7	34154772	34154772	0.218083	0.371659	-1.51489	4.87805	0	6.57895	1.2987	0	1.38889	5	2.17391	Nat8l
NC_000076.7.10921416.10921416	NC_000076.7	10921416	10921416	0.345651	0.463969	-1.51488	7.69231	0	1.5873	4.34783	2.67857	0	2.5	5.71429	Grm1
NC_000071.7.92653506.92653506	NC_000071.7	92653506	92653506	0.309898	0.435834	-1.51488	5.88235	0	0	0	0	4.16667	0	0	Scarb2
NC_000069.7.108133169.108133169	NC_000069.7	108133169	108133169	0.12137	0.27064	-1.51488	3.72671	0	6.61157	1	1.0582	2.18978	1.0929	4.3956	Sypl2
NC_000068.8.154734413.154734413	NC_000068.8	154734413	154734413	0.340152	0.459525	-1.51486	0	12.5	4.83871	0	0	2.63158	0	3.33333	Eif2s2
NC_000071.7.5430999.5430999	NC_000071.7	5430999	5430999	0.396764	0.503489	-1.51486	0	0	3.84615	7.40741	0	0	0	6.06061	Cdk14
NC_000086.8.76839589.76839589	NC_000086.8	76839589	76839589	0.387834	0.496195	-1.51485	1.88679	5	6.52174	0	0	0	9.09091	0	Prkx
NC_000074.7.48127351.48127351	NC_000074.7	48127351	48127351	0.0472716	0.164496	-1.51481	1.72414	1.31579	1.5873	4	1.11111	0	0	1.17647	Ing2
NC_000067.7.160022844.160022844	NC_000067.7	160022844	160022844	0.0731186	0.207337	-1.51476	0	0	1.17647	7.79221	0.625	0	0	2.27273	Mrps14
NC_000081.7.5173757.5173757	NC_000081.7	5173757	5173757	0.163133	0.318309	-1.51471	7.69231	0	0	0	0	3.125	1.44928	0	Prkaa1
NC_000077.7.57693435.57693435	NC_000077.7	57693435	57693435	0.234679	0.383289	-1.51469	2.3622	0	8.42105	4.34783	0.636943	1.35135	8.03571	2.32558	Sap30l
NC_000081.7.78686672.78686672	NC_000081.7	78686672	78686672	0.41645	0.517601	-1.51468	1.6129	0	3.50877	12.9032	5.55556	5	1.5625	0	Card10
NC_000072.7.95094883.95094883	NC_000072.7	95094883	95094883	0.125103	0.275092	-1.51465	0	11.6667	0	0	0	2.5	0	2.94118	Kbtbd8
NC_000067.7.151629875.151629875	NC_000067.7	151629875	151629875	0.659238	0.671227	-1.51464	75.4098	76.2712	84.375	93.1818	79.5918	83.7838	75.5102	85.3659	Edem3
NC_000076.7.98944228.98944228	NC_000076.7	98944228	98944228	0.373792	0.485309	-1.51463	0	8.82353	9.375	3.63636	2.43902	7.14286	3.38983	0	Poc1b
NC_000076.7.98944228.98944228	NC_000076.7	98944228	98944228	0.373792	0.485309	-1.51463	0	8.82353	9.375	3.63636	2.43902	7.14286	3.38983	0	Galnt4
NC_000078.7.59177773.59177773	NC_000078.7	59177773	59177773	0.322175	0.443935	-1.51461	5.40541	4.65116	4.91803	3.65854	1.97368	3.61446	1.19048	7.35294	Mia2
NC_000073.7.82517228.82517228	NC_000073.7	82517228	82517228	0.190917	0.348105	-1.51461	2.85714	2.85714	0	3.7037	1.07527	2.7027	0	0	Mex3b
NC_000073.7.63586565.63586565	NC_000073.7	63586565	63586565	0.419384	0.520065	-1.51457	10.2362	7.40741	0	5.45455	8	4.49438	1.51515	2.38095	Klf13
NC_000076.7.24099563.24099563	NC_000076.7	24099563	24099563	0.246269	0.392096	-1.51456	7.14286	0	1.04167	6.0241	3.63636	4.54545	0	0	Moxd1
NC_000068.8.32851921.32851921	NC_000068.8	32851921	32851921	0.0897793	0.23079	-1.51455	6.55738	0	0	0	0	0	0	2.08333	Rpl12
NC_000077.7.69469859.69469859	NC_000077.7	69469859	69469859	0.197471	0.353461	-1.51453	0.833333	0	7.87402	6.06061	4	2.3622	1.25786	3.06122	Wrap53
NC_000067.7.86597957.86597957	NC_000067.7	86597957	86597957	0.199697	0.356273	-1.5145	0	5.26316	0	4.7619	1.81818	0	0	0	Nppc
NC_000073.7.130121445.130121445	NC_000073.7	130121445	130121445	0.199697	0.356273	-1.5145	3.0303	0	0	4.34783	1.36986	0	0	0	Ate1
NC_000077.7.120328137.120328137	NC_000077.7	120328137	120328137	0.547013	0.605287	-1.51449	0	10	0	5.55556	0	4	0	0	Nploc4
NC_000074.7.105236205.105236205	NC_000074.7	105236205	105236205	0.547013	0.605411	-1.51449	0	0	0	18.1818	0	0	4.7619	0	Terb1
NC_000082.7.32238877.32238877	NC_000082.7	32238877	32238877	0.0998806	0.243883	-1.51448	7.37705	3.63636	0.675676	0	1.14286	0.990099	2.64901	0	Dynlt2b
NC_000071.7.88869674.88869674	NC_000071.7	88869674	88869674	0.179452	0.336646	-1.51446	3.20513	7.69231	5.51181	1.92308	2.09424	1.68067	3.63636	3.33333	Mob1b
NC_000071.7.57877445.57877445	NC_000071.7	57877445	57877445	0.588745	0.630984	-1.51445	0	12.5	12.9032	3.84615	10.2564	4.44444	2.32558	8.69565	Pcdh7
NC_000068.8.31973588.31973588	NC_000068.8	31973588	31973588	0.415119	0.51695	-1.51442	0	0	9.7561	0	0	2.38095	0	4.16667	Fam78a
NC_000078.7.70393513.70393513	NC_000078.7	70393513	70393513	0.601749	0.638711	-1.51439	11.1111	0	0	0	0	0	3.22581	14.2857	Trim9
NC_000075.7.70586022.70586022	NC_000075.7	70586022	70586022	0.159976	0.31535	-1.51436	6.38298	0	0	0	0	1.38889	0	0	Adam10
NC_000068.8.84892848.84892848	NC_000068.8	84892848	84892848	0.441651	0.535748	-1.51427	100	90	100	91.6667	97.2973	100	100	84.2105	Tnks1bp1
NC_000069.7.107240162.107240162	NC_000069.7	107240162	107240162	0.154779	0.309525	-1.51424	1.33333	0	8.33333	0	1.96078	0	0	0	Rbm15
NC_000083.7.34890810.34890810	NC_000083.7	34890810	34890810	0.630129	0.655268	-1.51424	30	40	33.3333	23	23.5294	42.0168	28.7129	21.2963	Tnxb
NC_000068.8.127429000.127429000	NC_000068.8	127429000	127429000	0.274583	0.410885	-1.51423	6.38298	0	0	6	0.892857	3.65854	2.17391	2.22222	Mrps5
NC_000070.7.139555836.139555836	NC_000070.7	139555836	139555836	0.693773	0.689918	-1.51422	31.1828	28.8136	27.7778	39.7436	27.5229	33.3333	35.0649	25.7143	Pax7
NC_000077.7.60428980.60428980	NC_000077.7	60428980	60428980	0.0962669	0.239129	-1.51418	7.20721	0	0	0	1.25	1.06383	0.877193	0	Alkbh5
NC_000073.7.41148841.41148841	NC_000073.7	41148841	41148841	0.406743	0.510809	-1.51418	3.1746	0	11.1111	2.08333	3.09278	0	10.2041	0	AW146154
NC_000072.7.140570384.140570384	NC_000072.7	140570384	140570384	0.0555109	0.17935	-1.51416	0	0	7.77778	0	0.813008	0	0.909091	0.746269	Aebp2
NC_000075.7.77825035.77825035	NC_000075.7	77825035	77825035	0.240946	0.388394	-1.51416	0	0	6.97674	0	1.78571	0	0	0	Elovl5
NC_000082.7.22084046.22084046	NC_000082.7	22084046	22084046	0.00512052	0.0491366	-1.51416	1.0929	0	4.72973	0	0.363636	0	0	0.704225	Tra2b
NC_000077.7.65678888.65678888	NC_000077.7	65678888	65678888	0.0882168	0.228407	-1.51413	0	0	5.55556	0	0.680272	1	0	0	Map2k4
NC_000085.7.18727248.18727248	NC_000085.7	18727248	18727248	0.26469	0.403603	-1.51412	3.57143	7.31707	6.06061	0	0.699301	1.88679	6.59341	1.49254	Trpm6
NC_000078.7.57592425.57592425	NC_000078.7	57592425	57592425	0.118099	0.266223	-1.51412	0	8.06452	3.26087	0	0	1.17647	0	4.44444	Foxa1
NC_000082.7.87229258.87229258	NC_000082.7	87229258	87229258	0.0172119	0.0949602	-1.51411	0	0	4.34783	3.125	1.04167	0	0	0	Ltn1
NC_000068.8.33530907.33530907	NC_000068.8	33530907	33530907	0.320187	0.443708	-1.51406	0	0	8.82353	2.22222	0	0	4.54545	1.75439	Lmx1b
NC_000068.8.33530909.33530909	NC_000068.8	33530909	33530909	0.320187	0.443708	-1.51406	2.12766	0	8.82353	0	0	0	4.44444	1.78571	Lmx1b
NC_000084.7.89787492.89787492	NC_000084.7	89787492	89787492	0.0591421	0.185074	-1.51405	6.73077	0	0	0	0	0	3.125	0	Dok6
NC_000081.7.103181455.103181455	NC_000081.7	103181455	103181455	0.151888	0.305471	-1.51399	2.4	9.72222	0	4.44444	1.81818	3.66972	0	2.15054	Copz1
NC_000072.7.51446247.51446247	NC_000072.7	51446247	51446247	0.119084	0.267963	-1.51398	6.34921	1.44928	1.33333	0	1.52672	0	0.819672	3.19149	Hnrnpa2b1
NC_000072.7.83119451.83119451	NC_000072.7	83119451	83119451	0.818015	0.749679	-1.51398	27.7778	14.2857	35.7143	51.8519	22.8571	12	68.1818	30	Rtkn
NC_000075.7.103242603.103242603	NC_000075.7	103242603	103242603	0.0419706	0.154227	-1.51397	3.26087	0	0.970874	1.92308	0	0	1.28205	0	Cdv3
NC_000076.7.89580918.89580918	NC_000076.7	89580918	89580918	0.120546	0.269035	-1.51396	1.66667	0	0	5.35714	0	0	0	2.63158	Bltp3b
NC_000067.7.136059177.136059177	NC_000067.7	136059177	136059177	0.120546	0.269706	-1.51396	0	6.66667	2.22222	2.73973	1.20482	0	0	0	Kif21b
NC_000070.7.135674126.135674126	NC_000070.7	135674126	135674126	0.0503879	0.170281	-1.51393	0.564972	1.19048	0.699301	9.09091	0	0	0	7.07965	Hmgcl
NC_000070.7.137944155.137944155	NC_000070.7	137944155	137944155	0.16177	0.317365	-1.51392	3.93701	0	5.76923	2.7027	0	1.96078	4.02685	3.15789	Hp1bp3
NC_000068.8.146855593.146855593	NC_000068.8	146855593	146855593	0.5502	0.607413	-1.51391	5.88235	2.94118	5.26316	9.09091	2.5641	10.6383	0	0	Xrn2
NC_000069.7.89337870.89337870	NC_000069.7	89337870	89337870	0.490225	0.56879	-1.51389	7.93651	8.33333	2.08333	4.7619	4.28571	3.50877	10.2564	0	Pygo2
NC_000068.8.124452723.124452723	NC_000068.8	124452723	124452723	0.188386	0.345634	-1.51388	1.6129	4.54545	1.78571	0	0	0	2.27273	0	Sema6d
NC_000079.7.46655514.46655514	NC_000079.7	46655514	46655514	0.0660669	0.196183	-1.51386	3.8835	0	3.06122	0	1.5625	0	0	0	Cap2
NC_000085.7.21630256.21630256	NC_000085.7	21630256	21630256	0.129231	0.279238	-1.51386	2.22222	0.900901	0	9.52381	1.79641	4.65116	0	0	1110059E24Rik
NC_000084.7.24843096.24843096	NC_000084.7	24843096	24843096	0.112603	0.259681	-1.51385	0	0	5.12821	3.0303	0	0	0	3.50877	Fhod3
NC_000073.7.120581339.120581339	NC_000073.7	120581339	120581339	0.16558	0.32158	-1.51384	1.08696	5.26316	5.46875	1.13636	0.735294	2.46914	2.08333	2.22222	Cdr2
NC_000072.7.83303281.83303281	NC_000072.7	83303281	83303281	0.290023	0.421438	-1.51381	3.77358	0	0	5.26316	1.28205	2.04082	0	1.53846	Mthfd2
NC_000072.7.83303281.83303281	NC_000072.7	83303281	83303281	0.290023	0.421438	-1.51381	3.77358	0	0	5.26316	1.28205	2.04082	0	1.53846	Mob1a
NC_000083.7.26011380.26011380	NC_000083.7	26011380	26011380	0.0361954	0.142033	-1.51381	2.82486	5.97015	0.869565	0	0.510204	0	0.917431	1.21951	Antkmt
NC_000083.7.79922796.79922796	NC_000083.7	79922796	79922796	0.174392	0.330611	-1.5138	1.05263	4.54545	4.1958	5.33333	2.60417	2	1.79641	1.90476	Rmdn2
NC_000069.7.58322435.58322435	NC_000069.7	58322435	58322435	0.270457	0.408176	-1.51379	0	0	15.2778	0	2.30769	1.5625	4.5977	0	Tsc22d2
NC_000076.7.41179229.41179229	NC_000076.7	41179229	41179229	0.172414	0.329082	-1.51378	2.38095	0	1.25	5.45455	2.27273	0	1.13636	0	Fig4
NC_000084.7.75500749.75500749	NC_000084.7	75500749	75500749	0.0909774	0.23223	-1.51371	1.78571	0	5.55556	0	0.943396	0.806452	0	0	Smad7
NC_000073.7.140994366.140994366	NC_000073.7	140994366	140994366	0.201881	0.358236	-1.5137	2.75229	0	7.22892	1.26582	2.72727	2.94118	0	0	Gatd1
NC_000083.7.47321167.47321167	NC_000083.7	47321167	47321167	0.401105	0.506272	-1.51369	8	10.8696	0	2.5	0	8.77193	3.48837	6.25	Ubr2
NC_000077.7.78387893.78387893	NC_000077.7	78387893	78387893	0.420696	0.520682	-1.5136	12.3711	5.26316	0	2.27273	6.73077	5.49451	3.48837	0	Sarm1
NC_000073.7.89629896.89629896	NC_000073.7	89629896	89629896	0.298619	0.42752	-1.51359	6.66667	0	0	0	0	0	2.43902	0	Eed
NC_000073.7.89629952.89629952	NC_000073.7	89629952	89629952	0.298619	0.42752	-1.51359	6.66667	0	0	0	0	2.12766	0	0	Eed
NC_000074.7.129084416.129084416	NC_000074.7	129084416	129084416	0.0803605	0.217899	-1.51355	2.77778	6.75676	0.833333	0	0.729927	1.26582	1.38889	0	Nrp1
NC_000076.7.75756990.75756990	NC_000076.7	75756990	75756990	0.526333	0.592033	-1.5135	8.64198	22.2222	3.1746	0	4.47761	3.0303	5.66038	13.1579	Smarcb1
NC_000084.7.38102900.38102900	NC_000084.7	38102900	38102900	0.0469686	0.163561	-1.5135	3.0303	1.75439	2.34375	1.07527	0.606061	1.66667	0	0	Fchsd1
NC_000070.7.123558609.123558609	NC_000070.7	123558609	123558609	0.269118	0.407279	-1.51348	0	0	0	14.8936	0	4.16667	0	5.26316	Macf1
NC_000071.7.111478635.111478635	NC_000071.7	111478635	111478635	0.290427	0.421702	-1.51347	6.25	3.7037	1.08696	8	5	3.50877	2.63158	1.14943	Pitpnb
NC_000071.7.123395602.123395602	NC_000071.7	123395602	123395602	0.581809	0.62674	-1.51345	14.7541	6.12245	12.2222	34.8485	20.6667	6	10.8696	26	Cfap251
NC_000078.7.112893922.112893922	NC_000078.7	112893922	112893922	0.299664	0.42719	-1.51341	2.1978	6.97674	4.5045	5.66038	4.80769	5.88235	0	1.51515	Jag2
NC_000070.7.59548727.59548727	NC_000070.7	59548727	59548727	0.0788487	0.215754	-1.51341	3.40909	0	4.83871	0	0.740741	0	1.06383	0	Ptbp3
NC_000078.7.87346883.87346883	NC_000078.7	87346883	87346883	0.14308	0.295155	-1.51336	9.375	2.32558	1.14943	0	2.8777	0	1.13636	0	Ism2
NC_000067.7.167136358.167136358	NC_000067.7	167136358	167136358	0.0319879	0.133359	-1.51332	2.84091	0.943396	3.79747	1.26582	0.512821	1.97368	0.680272	0	Tmco1
NC_000078.7.118265422.118265422	NC_000078.7	118265422	118265422	0.116961	0.264858	-1.51331	3.27869	6.17284	0	0	0.595238	2.40964	1.88679	0	Sp4
NC_000077.7.77380517.77380517	NC_000077.7	77380517	77380517	0.0784424	0.214611	-1.51328	0	15.3846	0	0	0	0	1.23457	0	Ankrd13b
NC_000070.7.47057010.47057010	NC_000070.7	47057010	47057010	0.116469	0.264864	-1.51324	1.63934	0	1.5873	3.77358	0	1.47059	0	0	Anks6
NC_000076.7.43049613.43049613	NC_000076.7	43049613	43049613	0.0825313	0.220369	-1.51323	0	10.8108	0.869565	3.06122	0.787402	0.952381	0	1.51515	Sobp
NC_000085.7.5791916.5791916	NC_000085.7	5791916	5791916	0.0292184	0.126633	-1.51322	3.79747	0	0	2.77778	0.518135	1.6	0	0	Ltbp3
NC_000077.7.116058968.116058968	NC_000077.7	116058968	116058968	0.698996	0.693522	-1.51317	8.69565	5.26316	0	20	8	14.2857	3.0303	6.66667	Fbf1
NC_000077.7.48691548.48691548	NC_000077.7	48691548	48691548	0.317544	0.440379	-1.51317	1.53846	0	8.88889	0	0	1.47059	1.05263	9.23077	Rack1
NC_000079.7.42455154.42455154	NC_000079.7	42455154	42455154	0.132609	0.283095	-1.51314	0	5.76923	6.72269	1.7094	4.52489	0	0.884956	0.813008	Edn1
NC_000078.7.112112750.112112750	NC_000078.7	112112750	112112750	0.227865	0.378379	-1.51311	4.16667	0	0	2.22222	1.92308	0	0	0	Kif26a
NC_000076.7.75768372.75768372	NC_000076.7	75768372	75768372	0.218475	0.37131	-1.5131	4.41176	0	0	3.63636	3.07692	0	0	0	Mmp11
NC_000079.7.25121300.25121300	NC_000079.7	25121300	25121300	0.218475	0.37131	-1.5131	0	12.5	1.6129	0	0	0	0	6.45161	Aldh5a1
NC_000071.7.103007695.103007695	NC_000071.7	103007695	103007695	0.525439	0.591612	-1.51307	2.46914	15.5556	8.98876	19.7674	12.2302	7.31707	15.1899	1.47059	Arhgap24
NC_000068.8.31736458.31736458	NC_000068.8	31736458	31736458	0.405599	0.509953	-1.51307	4.21053	1.88679	9.61538	6.25	2.5974	0.909091	9.63855	6.97674	Fibcd1
NC_000070.7.152123802.152123802	NC_000070.7	152123802	152123802	0.230035	0.380637	-1.51304	1.49254	11.3402	7.43243	2.96296	1.5	4.7619	10.5263	0	Nol9
NC_000069.7.101017576.101017576	NC_000069.7	101017576	101017576	0.167761	0.323978	-1.513	1.51515	0	0	6.52174	0	3.33333	0	0	Ptgfrn
NC_000079.7.38221108.38221108	NC_000079.7	38221108	38221108	0.256493	0.398173	-1.513	7.27273	0	0	0	0	0	2.77778	0	Cage1
NC_000079.7.38221108.38221108	NC_000079.7	38221108	38221108	0.256493	0.398173	-1.513	7.27273	0	0	0	0	0	2.77778	0	Riok1
NC_000071.7.86952368.86952368	NC_000071.7	86952368	86952368	0.0605017	0.187712	-1.51299	2.41935	0	0	4.7619	1.2987	0.746269	0	0	Ythdc1
NC_000072.7.86710569.86710569	NC_000072.7	86710569	86710569	0.354738	0.471179	-1.51298	2.89855	6.52174	3.07692	6.97674	0.847458	1.51515	4.7619	7.59494	Gmcl1
NC_000067.7.62742900.62742900	NC_000067.7	62742900	62742900	0.144552	0.297701	-1.51294	4	0	3.8835	2.46914	1.5748	1.72414	0	3.6036	Nrp2
NC_000077.7.95898460.95898460	NC_000077.7	95898460	95898460	0.58235	0.627129	-1.51293	0	8.33333	8	9.52381	2.7027	9.67742	2.5641	0	Igf2bp1
NC_000075.7.119723955.119723955	NC_000075.7	119723955	119723955	0.159638	0.314959	-1.5129	5.21739	0	3.0303	2.91262	3.59281	0	1.9802	0	Wdr48
NC_000086.8.138511733.138511733	NC_000086.8	138511733	138511733	0.451922	0.542538	-1.5129	0	5.55556	6.25	0	0	5.26316	4.34783	0	Rnf128
NC_000073.7.109720601.109720601	NC_000073.7	109720601	109720601	0.643543	0.662682	-1.51288	4.7619	0	14.2857	0	5.55556	0	12.5	0	Wee1
NC_000074.7.91075075.91075075	NC_000074.7	91075075	91075075	0.319343	0.44308	-1.51287	0	0	0	6.89655	1.88679	0	0	0	Tox3
NC_000077.7.101207331.101207331	NC_000077.7	101207331	101207331	0.396564	0.502779	-1.51286	9.6	5.06329	8.82353	0	7.5188	5.61798	3.2	2.85714	Psme3
NC_000074.7.4215925.4215925	NC_000074.7	4215925	4215925	0.160308	0.315726	-1.51286	1.5748	8.16327	2.5641	5.60748	1.80723	4.85437	1.43885	0.925926	Evi5l
NC_000071.7.142802311.142802311	NC_000071.7	142802311	142802311	0.0852464	0.22466	-1.51283	6.79612	4.83871	0	0	0.552486	2.8169	0	1.02041	Tnrc18
NC_000084.7.58342628.58342628	NC_000084.7	58342628	58342628	0.174079	0.330285	-1.51282	5.66038	0	0	0	1.53846	0	0	0	Fbn2
NC_000077.7.83743553.83743553	NC_000077.7	83743553	83743553	0.257506	0.398848	-1.51282	1.08696	0	10.6383	0	0.943396	0	1.14943	9.09091	Hnf1b
NC_000073.7.112880087.112880087	NC_000073.7	112880087	112880087	0.839496	0.759049	-1.51282	83.3333	76.9231	62.5	100	76.9231	75	80	76.4706	Bmal1
NC_000085.7.44748359.44748359	NC_000085.7	44748359	44748359	0.373431	0.485037	-1.51281	4.34783	6.25	7.57576	0	3.7037	0	0	11.1111	Pax2
NC_000080.7.67105037.67105037	NC_000080.7	67105037	67105037	0.45617	0.545408	-1.5128	7.89474	0	0	3.57143	0	7.40741	0	3.57143	Dpysl2
NC_000068.8.130021457.130021457	NC_000068.8	130021457	130021457	0.233021	0.38282	-1.51278	2.5	0	4.61538	0	0	0	0	5	Snrpb
NC_000068.8.94268526.94268526	NC_000068.8	94268526	94268526	0.148608	0.302407	-1.51272	0	3.7037	0	5.66038	1.75439	0	0	0	Api5
NC_000086.8.48559488.48559488	NC_000086.8	48559488	48559488	0.633067	0.656946	-1.51267	5.55556	0	11.1111	4.16667	6.66667	0	8	0	Arhgap36
NC_000074.7.46616575.46616575	NC_000074.7	46616575	46616575	0.320181	0.443704	-1.51267	2.3622	9.61538	0	11.9658	4.93827	2.06186	1.53846	11.1111	Snx25
NC_000077.7.98686746.98686746	NC_000077.7	98686746	98686746	0.158302	0.312768	-1.51264	5.43478	0	1.51515	0	0.840336	0	1.03093	2.38095	Msl1
NC_000072.7.54572486.54572486	NC_000072.7	54572486	54572486	0.102121	0.247051	-1.51264	0	0	1.14943	7.31707	1.5625	0.793651	0	1	Plekha8
NC_000071.7.93240821.93240821	NC_000071.7	93240821	93240821	0.247264	0.392743	-1.51262	6.06061	0	4.87805	1.31579	0.990099	0	4.41176	2.17391	Septin11
NC_000085.7.59931990.59931990	NC_000085.7	59931990	59931990	0.280611	0.41408	-1.51261	6.0241	0	0	5.66038	0	4	0	4.61538	Rab11fip2
NC_000086.8.132588019.132588019	NC_000086.8	132588019	132588019	0.379504	0.489738	-1.51261	0	7.69231	0	5.26316	0	2.38095	0	0	Pcdh19
NC_000067.7.184464352.184464352	NC_000067.7	184464352	184464352	0.466257	0.552714	-1.51261	11.3636	0	3.125	5.08475	4.22535	0	3.50877	9.52381	Hlx
NC_000076.7.43050424.43050424	NC_000076.7	43050424	43050424	0.0643364	0.193458	-1.51259	0	0	0	7.31707	0	0	2.10526	0	Sobp
NC_000078.7.31704746.31704746	NC_000078.7	31704746	31704746	0.0532993	0.175266	-1.51257	0.729927	9.33333	0.740741	1.5873	1.85185	0	0	1.0989	Cog5
NC_000080.7.47426644.47426644	NC_000080.7	47426644	47426644	0.106698	0.252454	-1.51257	8.21918	1.49254	0	0	0	2.08333	1.16279	0	Gch1
NC_000085.7.11889618.11889618	NC_000085.7	11889618	11889618	0.325143	0.446285	-1.51257	0	11.5385	0	0	2.04082	0	0	0	Patl1
NC_000074.7.67313760.67313760	NC_000074.7	67313760	67313760	0.251059	0.395312	-1.51257	0	0	6.94444	0	1.85185	0	2.43902	0	Naf1
NC_000076.7.105410224.105410224	NC_000076.7	105410224	105410224	0.124768	0.274065	-1.51253	4.30108	0	7.45342	1.65289	2.99145	2.88462	1.63265	3.125	Tmtc2
NC_000070.7.89213034.89213034	NC_000070.7	89213034	89213034	0.0811752	0.219013	-1.51252	2.67857	2.04082	0	5.12821	0.847458	2.08333	0	0	Cdkn2a
NC_000084.7.75500668.75500668	NC_000084.7	75500668	75500668	0.0361714	0.141982	-1.51248	6.86275	0	0	0	1.51515	0	0	0	Smad7
NC_000067.7.16689327.16689327	NC_000067.7	16689327	16689327	0.110657	0.257856	-1.51247	4.65116	0	3.125	0	0	2.8169	0	0	Ube2w
NC_000076.7.84753817.84753817	NC_000076.7	84753817	84753817	0.169318	0.325145	-1.51247	1.16279	6.57895	7.52688	2.1978	2.84091	3.57143	0.793651	1.13636	Ric8b
NC_000074.7.105067830.105067830	NC_000074.7	105067830	105067830	0.708779	0.697798	-1.51244	13.7255	16.6667	20.8333	8.57143	10.6383	12.5	10.8696	20	Cmtm3
NC_000071.7.135963504.135963504	NC_000071.7	135963504	135963504	0.135756	0.287604	-1.51242	2.17391	3.33333	2.63158	0	0	1.88679	0	0	Ywhag
NC_000071.7.135963539.135963539	NC_000071.7	135963539	135963539	0.135756	0.287604	-1.51242	2.17391	3.33333	0	2.32558	0	0	0	2.5641	Ywhag
NC_000074.7.8710855.8710855	NC_000074.7	8710855	8710855	0.0378599	0.145892	-1.5124	1.02041	0	0	7.04225	0	0.970874	0	0.980392	Efnb2
NC_000077.7.4168296.4168296	NC_000077.7	4168296	4168296	0.249958	0.393758	-1.51239	4.13223	5.55556	0	8.42105	3.47222	4.1958	0	2.73973	Castor1
NC_000080.7.103219975.103219975	NC_000080.7	103219975	103219975	0.0208433	0.105436	-1.51237	0.943396	0	0	6.66667	0.591716	0	0	0	Kctd12
NC_000074.7.86282204.86282204	NC_000074.7	86282204	86282204	0.221539	0.374261	-1.51234	4.65116	2.8169	2.5	5.43478	4.90196	0	0	2.46914	Dnaja2
NC_000077.7.18969879.18969879	NC_000077.7	18969879	18969879	0.000355368	0.0110824	-1.51229	0	0	1.11732	4.87805	0	0	0	0	Meis1
NC_000082.7.42160667.42160667	NC_000082.7	42160667	42160667	0.129316	0.279312	-1.51228	3.22581	1.5625	4.54545	1.35135	1.92308	2.8169	0.806452	0	Gap43
NC_000076.7.36851097.36851097	NC_000076.7	36851097	36851097	0.16287	0.31861	-1.51227	0	11.6279	0	0	0	4.34783	0	0	Hdac2
NC_000073.7.24705356.24705356	NC_000073.7	24705356	24705356	0.131945	0.283169	-1.51227	0	0	5.7971	1.35135	0	1.33333	1.63934	0	Atp1a3
NC_000067.7.64656914.64656914	NC_000067.7	64656914	64656914	0.0251867	0.117467	-1.51226	0	9.67742	0	0	0.934579	0	0	0	Mettl21a
NC_000073.7.140711204.140711204	NC_000073.7	140711204	140711204	0.0723145	0.206133	-1.51224	0.970874	0	0	9.25926	1.55039	0	0	0.900901	Ptdss2
NC_000076.7.117060284.117060284	NC_000076.7	117060284	117060284	0.276814	0.411563	-1.51224	3.84615	8.33333	3.125	0	2.32558	3.92157	0	0	Yeats4
NC_000068.8.164646798.164646798	NC_000068.8	164646798	164646798	0.249848	0.394485	-1.51216	0	0	2.9703	9.23077	0	1.44928	2.12766	4.28571	Acot8
NC_000068.8.164646798.164646798	NC_000068.8	164646798	164646798	0.249848	0.394485	-1.51216	0	0	2.9703	9.23077	0	1.44928	2.12766	4.28571	Zswim3
NC_000077.7.87249820.87249820	NC_000077.7	87249820	87249820	0.218927	0.37162	-1.51216	4.47761	0	2.32558	0	2.06186	0	0	0	Ppm1e
NC_000069.7.31050259.31050259	NC_000069.7	31050259	31050259	0.554123	0.60986	-1.51216	6.89655	0	4.34783	0	0	10	0	0	Prkci
NC_000067.7.17167937.17167937	NC_000067.7	17167937	17167937	0.0758402	0.211355	-1.51215	0	0	0	8.53659	0.806452	0.934579	1.1236	0	Jph1
NC_000067.7.55170565.55170565	NC_000067.7	55170565	55170565	0.40104	0.506636	-1.51213	2.73973	5.40541	7.14286	5.76923	0.925926	8.33333	5.55556	1.49254	Mob4
NC_000068.8.52565689.52565689	NC_000068.8	52565689	52565689	0.317968	0.441965	-1.51211	0	0	3.61446	10	3.61446	4.49438	0	0	Cacnb4
NC_000073.7.18810529.18810529	NC_000073.7	18810529	18810529	0.277013	0.412533	-1.5121	7.69231	1.72414	6.45161	0	3.33333	2.77778	2.98507	0	Dmwd
NC_000076.7.89180445.89180445	NC_000076.7	89180445	89180445	0.416784	0.517853	-1.5121	3.0303	0	0	7.14286	1.28205	0	2.27273	5	Ano4
NC_000081.7.78687046.78687046	NC_000081.7	78687046	78687046	0.42649	0.524819	-1.5121	0	0	0	18.1818	2.08333	0	0	4.34783	Card10
NC_000067.7.180553642.180553642	NC_000067.7	180553642	180553642	0.0871462	0.227231	-1.51203	1.72414	0	4.47761	0	0	0	0	2.12766	Acbd3
NC_000068.8.116952326.116952326	NC_000068.8	116952326	116952326	0.660676	0.672016	-1.51203	0	0	24	0	0	19.2308	0	0	Spred1
NC_000083.7.9888397.9888397	NC_000083.7	9888397	9888397	0.466963	0.552864	-1.51195	93.3333	100	100	100	93.3333	100	100	95.2381	Pabpc6
NC_000085.7.25588219.25588219	NC_000085.7	25588219	25588219	0.134559	0.285413	-1.51195	0	2.89855	2.5	6.09756	0	3.53982	1.05263	0	Dmrt3
NC_000081.7.10470771.10470771	NC_000081.7	10470771	10470771	0.378171	0.48868	-1.51195	2.94118	0	6.06061	0	3.27869	0	0	0	Dnajc21
NC_000075.7.66956363.66956363	NC_000075.7	66956363	66956363	0.466963	0.553173	-1.51195	6.81818	0	0	0	0	0	0	6.66667	Tpm1
NC_000081.7.37232450.37232450	NC_000081.7	37232450	37232450	0.503371	0.57727	-1.51195	5	0	0	5.55556	0	0	0	6.25	Grhl2
NC_000076.7.81411141.81411141	NC_000076.7	81411141	81411141	0.250819	0.394331	-1.51194	5.10204	7.01754	3.57143	1.26582	2.66667	4.09836	0	3.63636	Tle2
NC_000074.7.117720191.117720191	NC_000074.7	117720191	117720191	0.339916	0.459334	-1.51194	0	23.7288	11.3821	0	14.5161	0	0	0.934579	Gcsh
NC_000084.7.38344732.38344732	NC_000084.7	38344732	38344732	0.0984537	0.242013	-1.5119	1.36986	1.78571	1.44928	4.34783	0	0.990099	0	2.46914	Pcdh1
NC_000075.7.13660755.13660755	NC_000075.7	13660755	13660755	0.000437062	0.0126832	-1.51188	1.44928	0	3.73134	0	0	0	0	0	Mtmr2
NC_000083.7.35131736.35131736	NC_000083.7	35131736	35131736	0.612533	0.645058	-1.51186	100	88.5714	90.2439	90.3226	94.5455	83.871	92.5926	93.9394	Slc44a4
NC_000082.7.35184185.35184185	NC_000082.7	35184185	35184185	0.316146	0.439283	-1.51185	0	0	9.7561	0	0	3.33333	2.27273	0	Sec22a
NC_000070.7.118294146.118294146	NC_000070.7	118294146	118294146	0.115581	0.2638	-1.51183	0.970874	0	3.2967	3.8961	0.740741	0	0	3.07692	Cdc20
NC_000070.7.114765964.114765964	NC_000070.7	114765964	114765964	0.419129	0.519889	-1.51175	0	0	0	19.3548	0	0	5.66038	3.33333	Foxd2
NC_000070.7.135780489.135780489	NC_000070.7	135780489	135780489	0.20153	0.357919	-1.51172	0	0	0	9.09091	1.03093	0	0	0	Rpl11
NC_000070.7.43955810.43955810	NC_000070.7	43955810	43955810	0.709603	0.698196	-1.51172	84.6154	100	85	80.7692	86.5385	78.5714	88.2353	83.3333	Glipr2
NC_000084.7.44961810.44961810	NC_000084.7	44961810	44961810	0.263292	0.40268	-1.51166	5.45455	0	0	0	0	2.94118	0	0	Ythdc2
NC_000079.7.72776762.72776762	NC_000079.7	72776762	72776762	0.309968	0.43465	-1.51166	0	0	6.06061	0	2.12766	0	0	0	Irx2
NC_000074.7.106607521.106607521	NC_000074.7	106607521	106607521	0.0773475	0.213549	-1.51158	2.98507	0	2.34375	5.15464	0.413223	2.05479	3.10559	0	Edc4
NC_000068.8.158100589.158100589	NC_000068.8	158100589	158100589	0.740623	0.713793	-1.51157	82.1429	86.3636	68.0851	73.8095	68.5185	81.3953	74.359	77.551	Bpi
NC_000069.7.154034052.154034052	NC_000069.7	154034052	154034052	0.304224	0.431605	-1.51157	7.87402	2.94118	0	5.55556	3.06748	2.94118	8.88889	0	Lhx8
NC_000069.7.32763466.32763466	NC_000069.7	32763466	32763466	0.161256	0.316765	-1.51157	5	2.32558	2.1978	0	0.892857	4.22535	0	0	Actl6a
NC_000067.7.92838991.92838991	NC_000067.7	92838991	92838991	0.194893	0.351971	-1.51156	5.88235	0	0	0	1.31579	0	0	0	Rnpepl1
NC_000072.7.86172761.86172761	NC_000072.7	86172761	86172761	0.0870032	0.227018	-1.51152	1.25	0	8.79121	0	0.534759	5.6338	0	0	Tgfa
NC_000071.7.135807570.135807570	NC_000071.7	135807570	135807570	0.125053	0.275029	-1.5115	0	0	2.66667	6.81818	0	0	3.52941	1.5625	Styxl1
NC_000071.7.135807570.135807570	NC_000071.7	135807570	135807570	0.125053	0.275029	-1.5115	0	0	2.66667	6.81818	0	0	3.52941	1.5625	Mdh2
NC_000070.7.123643538.123643538	NC_000070.7	123643538	123643538	0.278083	0.413264	-1.5115	0	0	11.4286	0	1.69492	0	3.44828	0	Akirin1
NC_000071.7.34444716.34444716	NC_000071.7	34444716	34444716	0.139265	0.291577	-1.51147	0	0	6.59341	0	0	0	3.8835	1.28205	Zfyve28
NC_000074.7.95422719.95422719	NC_000074.7	95422719	95422719	0.283115	0.416631	-1.51147	8.51064	0	0	0	1.72414	0	2	0	Pllp
NC_000070.7.59805757.59805757	NC_000070.7	59805757	59805757	0.318753	0.442588	-1.51147	2.43902	0	0	10	0	1.75439	1.85185	0	Snx30
NC_000070.7.152375082.152375082	NC_000070.7	152375082	152375082	0.277297	0.412738	-1.51144	0	0	0	7.5	0	1.63934	0	0	Hes3
NC_000071.7.114911316.114911316	NC_000071.7	114911316	114911316	0.277297	0.412738	-1.51144	2.12766	0	0	5.12821	0	2.77778	0	0	Git2
NC_000071.7.114911316.114911316	NC_000071.7	114911316	114911316	0.277297	0.412738	-1.51144	2.12766	0	0	5.12821	0	2.77778	0	0	Ankrd13a
NC_000077.7.78219636.78219636	NC_000077.7	78219636	78219636	0.0888902	0.229352	-1.51139	1.19048	0	1.40845	5.97015	0.787402	0	0	1.69492	Pigs
NC_000067.7.75427343.75427343	NC_000067.7	75427343	75427343	0.346536	0.464644	-1.51139	4.10959	0	0	0	0	0	3.44828	0	Asic4
NC_000081.7.30172915.30172915	NC_000081.7	30172915	30172915	0.0753355	0.210187	-1.51132	2.75229	0	4.91803	0	0.909091	1.35135	0	0	Ctnnd2
NC_000067.7.39689616.39689616	NC_000067.7	39689616	39689616	0.208562	0.364015	-1.51132	0	0	6.38298	0	0	2.04082	0	0	Creg2
NC_000084.7.75499799.75499799	NC_000084.7	75499799	75499799	0.0951885	0.237782	-1.51131	0	0	5.97015	1.96078	0.75188	0	1.2987	0	Smad7
NC_000068.8.118576735.118576735	NC_000068.8	118576735	118576735	0.204023	0.360176	-1.51129	0	0	8.69565	1.92308	1.6129	1.88679	0	0	Inafm2
NC_000068.8.58456630.58456630	NC_000068.8	58456630	58456630	0.0872124	0.227329	-1.51126	0	11.8644	0	0	1.48148	0	1.3245	0	Upp2
NC_000075.7.70115579.70115579	NC_000075.7	70115579	70115579	0.20182	0.358185	-1.51125	1.90476	1.72414	1.90476	9.67742	1.62162	2.6087	2.58621	3.2967	Myo1e
NC_000077.7.67812588.67812588	NC_000077.7	67812588	67812588	0.012312	0.0791765	-1.51119	3.62319	0	1.36986	0	0	0	0.854701	0	Usp43
NC_000082.7.37359985.37359985	NC_000082.7	37359985	37359985	0.227148	0.377874	-1.51119	4.87805	10.8696	3.5461	1.11111	4.4586	0	1.04167	5.55556	Rabl3
NC_000085.7.48194853.48194853	NC_000085.7	48194853	48194853	0.184526	0.341151	-1.51113	2.85714	12.1951	0	0	0.961538	0	3.52941	0	Sorcs3
NC_000078.7.87434249.87434249	NC_000078.7	87434249	87434249	0.288324	0.419368	-1.51113	3.33333	3.44828	0	3.57143	0	0	4.34783	0	Sptlc2
NC_000070.7.133301648.133301648	NC_000070.7	133301648	133301648	0.303889	0.431333	-1.5111	3.40909	12.8205	0	3.7037	0	8.06452	0	3.50877	Gpatch3
NC_000067.7.33946954.33946954	NC_000067.7	33946954	33946954	0.532332	0.59609	-1.5111	6.25	0	15.7895	2.43902	4.61538	8.77193	3.125	2.27273	Dst
NC_000076.7.107997889.107997889	NC_000076.7	107997889	107997889	0.0796795	0.216332	-1.51109	2.15054	5	1.6129	0	0	0	1.28205	0	Ppp1r12a
NC_000068.8.168072899.168072899	NC_000068.8	168072899	168072899	0.041466	0.15326	-1.51108	3.63636	0	0	2.40964	0	0	0	1.33333	Dpm1
NC_000072.7.54793932.54793932	NC_000072.7	54793932	54793932	0.439686	0.534389	-1.51106	0	17.8571	0	4	0	5	4.34783	0	Znrf2
NC_000074.7.88687235.88687235	NC_000074.7	88687235	88687235	0.0221329	0.109652	-1.51104	4.13223	0	0	2.06186	0.549451	0.819672	0	0	Zfp423
NC_000073.7.136916395.136916395	NC_000073.7	136916395	136916395	0.457065	0.546474	-1.51104	0	12.1212	2.7027	0	0	5.88235	4	0	Ebf3
NC_000071.7.24962957.24962957	NC_000071.7	24962957	24962957	0.708623	0.69772	-1.51102	88.4615	40.5405	75.8621	74.1935	75.7576	72.3684	71.0145	68.0851	Crygn
NC_000083.7.28075931.28075931	NC_000083.7	28075931	28075931	0.119611	0.268007	-1.511	0	5.26316	0	5.35714	0	0	2.8169	0	Bltp3a
NC_000067.7.46464749.46464749	NC_000067.7	46464749	46464749	0.280732	0.415015	-1.51097	6.71141	8.33333	0	4.83871	1.98675	0.970874	6.25	5.43478	Dnah7c
NC_000080.7.26917540.26917540	NC_000080.7	26917540	26917540	0.414709	0.516338	-1.51094	100	100	100	95.4545	96.9697	92.8571	100	100	Arhgef3
NC_000067.7.184731780.184731780	NC_000067.7	184731780	184731780	0.0503779	0.170265	-1.51094	2.88462	4.16667	1.11111	0	0	1.11111	0	0	Mark1
NC_000067.7.184731789.184731789	NC_000067.7	184731789	184731789	0.0503779	0.170265	-1.51094	0	0	4.44444	1.69492	0	0	0	1.85185	Mark1
NC_000070.7.100926551.100926551	NC_000070.7	100926551	100926551	0.142527	0.295359	-1.51093	6.21118	0	0	2.0202	0.714286	0.757576	0.934579	5.88235	Raver2
NC_000068.8.102488778.102488778	NC_000068.8	102488778	102488778	0.167158	0.323296	-1.5109	5.19481	0	0	2	0	3.57143	0	0	Slc1a2
NC_000068.8.173952556.173952556	NC_000068.8	173952556	173952556	0.10723	0.253572	-1.5109	0	0	7.14286	0	0	0	0	2.94118	Npepl1
NC_000075.7.70450435.70450435	NC_000075.7	70450435	70450435	0.197998	0.354826	-1.51089	7.44681	0	0	0	2.63158	0	0	1.88679	Sltm
NC_000079.7.32522330.32522330	NC_000079.7	32522330	32522330	0.331399	0.451282	-1.51088	10.2941	5.08475	1.9802	2.24719	5.20833	2.43902	4.7619	2.77778	Gmds
NC_000077.7.119834088.119834088	NC_000077.7	119834088	119834088	0.0867784	0.226439	-1.51088	1.33333	0	0	7.69231	0.8	1.44928	0	0	Baiap2
NC_000081.7.100513985.100513985	NC_000081.7	100513985	100513985	0.37838	0.488836	-1.51088	3.57143	4.54545	4.44444	6.89655	6.03448	2.73973	2.06186	0	Dazap2
NC_000078.7.87435066.87435066	NC_000078.7	87435066	87435066	0.22871	0.379014	-1.51088	3.5461	3.92157	0	9	3.3557	6.86275	0	0	Sptlc2
NC_000079.7.46655508.46655508	NC_000079.7	46655508	46655508	0.0672568	0.198007	-1.51088	3.8835	0	3.06122	0	0	2	0	0	Cap2
NC_000077.7.78080107.78080107	NC_000077.7	78080107	78080107	0.206019	0.361089	-1.51086	3.65854	0	2.29885	4	0	0	2.7027	1.51515	Rab34
NC_000083.7.16046947.16046947	NC_000083.7	16046947	16046947	0.0801209	0.216926	-1.51086	3.30579	7.01754	0	1.14943	2.32558	0	0	0	Rgmb
NC_000071.7.150876728.150876728	NC_000071.7	150876728	150876728	0.26481	0.404466	-1.51085	5.71429	0	4.42478	6.74157	0.729927	5.69106	6.60377	0	Kl
NC_000081.7.11904318.11904318	NC_000081.7	11904318	11904318	0.126629	0.276214	-1.51084	6.04027	0	1.62602	1.28205	0	4.57143	0	0	Npr3
NC_000068.8.164675892.164675892	NC_000068.8	164675892	164675892	0.225811	0.377477	-1.51084	0	0	0	12.963	1.1236	0	3.0303	1.66667	Ctsa
NC_000071.7.135963523.135963523	NC_000071.7	135963523	135963523	0.136792	0.288774	-1.51083	2.17391	3.33333	2.63158	0	0	0	1.53846	0	Ywhag
NC_000071.7.135963533.135963533	NC_000071.7	135963533	135963533	0.136792	0.288774	-1.51083	4.34783	3.33333	0	0	0	0	1.53846	0	Ywhag
NC_000076.7.121907579.121907579	NC_000076.7	121907579	121907579	0.440496	0.53469	-1.5108	11.4754	9.52381	0	7.24638	6.72269	0	4.6729	5.88235	Srgap1
NC_000075.7.79700294.79700294	NC_000075.7	79700294	79700294	0.281166	0.415302	-1.51075	1.0989	0	8.77193	0	4.16667	0	0	0	Tmem30a
NC_000077.7.108234578.108234578	NC_000077.7	108234578	108234578	0.180326	0.336844	-1.51074	5.26316	0	0	0	0	0	0	4.16667	Prkca
NC_000079.7.35925554.35925554	NC_000079.7	35925554	35925554	0.190425	0.346808	-1.51074	0	0	0	6.66667	1.5873	0	0	0	Cdyl
NC_000079.7.35925568.35925568	NC_000079.7	35925568	35925568	0.190425	0.346808	-1.51074	0	0	1.75439	5	1.5873	0	0	0	Cdyl
NC_000070.7.106759933.106759933	NC_000070.7	106759933	106759933	0.418441	0.519413	-1.51069	95.082	100	95.7447	100	90.5405	100	100	94.3662	Ssbp3
NC_000070.7.59035325.59035325	NC_000070.7	59035325	59035325	0.538699	0.600213	-1.51069	10.1695	0	8.16327	0	1.96078	0	10	10.3448	Gng10
NC_000073.7.44519115.44519115	NC_000073.7	44519115	44519115	0.470708	0.555727	-1.51067	5.55556	0	6.25	0	0	7.69231	0	3.57143	Ptov1
NC_000083.7.34036965.34036965	NC_000083.7	34036965	34036965	0.33648	0.455412	-1.51066	10.2941	9.21053	5.26316	4.81928	5.73248	5.88235	7.24638	4.12371	Kank3
NC_000074.7.124138440.124138440	NC_000074.7	124138440	124138440	0.113597	0.261408	-1.51065	1.72414	0	1.6129	4.25532	0	2	0	0	Tubb3
NC_000073.7.97049412.97049412	NC_000073.7	97049412	97049412	0.274609	0.41089	-1.51062	4.58716	4.7619	4.54545	6.32911	3.93701	5.34351	0.787402	3.8961	Ndufc2
NC_000078.7.113062112.113062112	NC_000078.7	113062112	113062112	0.139457	0.290969	-1.5106	0	0	0	9.09091	0.934579	0	0	2.04082	Mta1
NC_000084.7.14916370.14916370	NC_000084.7	14916370	14916370	0.0322589	0.133476	-1.5106	3.50877	0	1.94175	0	0	0	1.06383	0	Taf4b
NC_000075.7.114762727.114762727	NC_000075.7	114762727	114762727	0.248809	0.393775	-1.51059	3.57143	10	0	0	0	1.81818	1.88679	0	Gpd1l
NC_000068.8.24840110.24840110	NC_000068.8	24840110	24840110	0.00282132	0.0358986	-1.51057	2.43902	0	0	2.15054	0	0	0	0	Zmynd19
NC_000072.7.87891151.87891151	NC_000072.7	87891151	87891151	0.00526957	0.0506405	-1.51057	0.869565	0	5.19481	0	0	0	0	0	Hmces
NC_000072.7.140370649.140370649	NC_000072.7	140370649	140370649	0.00647049	0.0566217	-1.51057	0	0	3.48837	3.07692	0	0	0	0	Plekha5
NC_000077.7.115705470.115705470	NC_000077.7	115705470	115705470	0.00690442	0.0577736	-1.51057	3.57143	2.32558	0	0	0	0	0	0	Tsen54
NC_000068.8.48704132.48704132	NC_000068.8	48704132	48704132	0.160285	0.315701	-1.51052	2.08333	10.3448	0	0	1.07527	0	0	1.72414	Acvr2a
NC_000077.7.113956741.113956741	NC_000077.7	113956741	113956741	0.146316	0.298988	-1.51048	0	0	4.93827	2.43902	1.28205	0	0	1.75439	Sdk2
NC_000071.7.142803094.142803094	NC_000071.7	142803094	142803094	0.457808	0.546985	-1.51045	8	0	0	0	0	0	0	5	Tnrc18
NC_000079.7.67633335.67633335	NC_000079.7	67633335	67633335	0.457808	0.546554	-1.51045	100	100	100	92.3077	100	96.2963	95.4545	100	Zfp874b
NC_000077.7.97005799.97005799	NC_000077.7	97005799	97005799	0.295285	0.424082	-1.5104	9.45946	0	1.33333	0	0	0	5.26316	2.43902	Tbx21
NC_000068.8.156562732.156562732	NC_000068.8	156562732	156562732	0.0804522	0.218022	-1.51039	3.40909	5.08475	0.980392	0	0	2.40964	0	0	Dlgap4
NC_000080.7.22037919.22037919	NC_000080.7	22037919	22037919	0.0973305	0.240515	-1.51038	0	0	0	9.09091	1.43885	1.26582	0	0	Lrmda
NC_000085.7.53665910.53665910	NC_000085.7	53665910	53665910	0.0644606	0.193642	-1.51034	3.57143	1.5625	0.70922	3.9604	0	0	2.72727	1.6129	Rbm20
NC_000078.7.65013112.65013112	NC_000078.7	65013112	65013112	0.0693457	0.201156	-1.51034	1.2987	3.1746	0	3.65854	0.657895	1.03093	0	0	Togaram1
NC_000077.7.109253745.109253745	NC_000077.7	109253745	109253745	0.148079	0.300967	-1.51032	8.33333	0	1.05263	0	1.8018	1.9802	0	0	Gna13
NC_000070.7.117146536.117146536	NC_000070.7	117146536	117146536	0.301117	0.429289	-1.51032	0	0	11.1111	0	4.49438	0	0	0	Rnf220
NC_000083.7.45866781.45866781	NC_000083.7	45866781	45866781	0.179187	0.335682	-1.5103	0	0	5.66038	2.8169	1.0101	0	3.15789	0	Nfkbie
NC_000085.7.12479111.12479111	NC_000085.7	12479111	12479111	0.0732597	0.206997	-1.5103	2.72727	0	2.5641	0	0	1.51515	0	0	Dtx4
NC_000076.7.126915256.126915256	NC_000076.7	126915256	126915256	0.305077	0.431137	-1.5103	11.7647	1.69492	0.990099	3.61446	3.84615	0.813008	7.14286	4.3956	Agap2
NC_000077.7.79853358.79853358	NC_000077.7	79853358	79853358	0.145122	0.297605	-1.5103	0	14.0351	0.990099	1.21951	3.44828	0	0	0	Utp6
NC_000078.7.53295411.53295411	NC_000078.7	53295411	53295411	0.145122	0.297605	-1.5103	8.23529	0	0.724638	2.77778	0	2.12766	0	5	Npas3
NC_000068.8.172212428.172212428	NC_000068.8	172212428	172212428	0.356329	0.472467	-1.5103	5.17241	0	0	7.84314	0	2.85714	0	7.89474	Aurka
NC_000074.7.70892723.70892723	NC_000074.7	70892723	70892723	0.273796	0.410352	-1.51029	4.2735	2.27273	2.73973	3.57143	2	0	4.08163	1.53846	Crtc1
NC_000084.7.10618098.10618098	NC_000084.7	10618098	10618098	0.12773	0.277493	-1.51023	2.83019	0	0	5.88235	0	3.26087	0	0	Snrpd1
NC_000070.7.100926246.100926246	NC_000070.7	100926246	100926246	0.124533	0.274392	-1.51023	0	2.53165	1.8018	8	2.27273	0.775194	2	0.925926	Raver2
NC_000077.7.84761271.84761271	NC_000077.7	84761271	84761271	0.286771	0.418269	-1.51022	0	13.0435	3.22581	0	1.47059	3.0303	0	0	Ggnbp2
NC_000068.8.62494731.62494731	NC_000068.8	62494731	62494731	0.0762887	0.212022	-1.51019	0	8.10811	1.51515	0	0	1.6129	0	0	Gca
NC_000067.7.182109911.182109911	NC_000067.7	182109911	182109911	0.118495	0.26726	-1.51016	0	0	7.14286	1.66667	2.3622	0	0	0	Degs1
NC_000084.7.61919712.61919712	NC_000084.7	61919712	61919712	0.0280739	0.123914	-1.51014	3.37079	0	2.12766	0	0	0	1.19048	0	Afap1l1
NC_000081.7.36609079.36609079	NC_000081.7	36609079	36609079	0.287056	0.418479	-1.51013	0	4.44444	4.91803	6.66667	3.0303	0	3.37079	0	Pabpc1
NC_000084.7.67908093.67908093	NC_000084.7	67908093	67908093	0.111989	0.258955	-1.51011	0	0	3.2967	5.7971	0.854701	0	0	3.1746	Seh1l
NC_000068.8.121001814.121001814	NC_000068.8	121001814	121001814	0.17281	0.329509	-1.51008	1.0989	0	6.09756	3.0303	2.47934	2	0	0	Tubgcp4
NC_000067.7.184731769.184731769	NC_000067.7	184731769	184731769	0.0507903	0.170975	-1.51007	3.84615	0	0	1.69492	0.819672	0	0	0	Mark1
NC_000067.7.88629705.88629705	NC_000067.7	88629705	88629705	0.133081	0.284471	-1.51001	1.25	0	5.55556	0	0	0	0	3.07692	Arl4c
NC_000068.8.179745551.179745551	NC_000068.8	179745551	179745551	0.133081	0.284471	-1.51001	5.12821	0	0	1.47059	0	0	0	3.50877	Hrh3
NC_000085.7.46490570.46490570	NC_000085.7	46490570	46490570	0.114587	0.261981	-1.51	2.77778	0	5.55556	0.961538	1.35135	0	1.21951	2.10526	Trim8
NC_000079.7.48816489.48816489	NC_000079.7	48816489	48816489	0.0803071	0.21718	-1.50998	3.44828	4.65116	0	0	0	0	1.21951	0	Barx1
NC_000079.7.48816491.48816491	NC_000079.7	48816491	48816491	0.0803071	0.21718	-1.50998	0	9.30233	0	0	0	0	1.21951	0	Barx1
NC_000084.7.60693992.60693992	NC_000084.7	60693992	60693992	0.470237	0.555098	-1.50997	7.04225	0	7.69231	6.66667	3.61446	11.2676	0	2.43902	Rbm22
NC_000068.8.155356791.155356791	NC_000068.8	155356791	155356791	0.292755	0.423342	-1.50993	1.69492	0	8.88889	0	3.61446	0	0	0	Ggt7
NC_000068.8.155356791.155356791	NC_000068.8	155356791	155356791	0.292755	0.423342	-1.50993	1.69492	0	8.88889	0	3.61446	0	0	0	Acss2
NC_000069.7.45336316.45336316	NC_000069.7	45336316	45336316	0.4229	0.522717	-1.50987	2.24719	0	10	10	2.27273	10.1695	0	0	Pcdh10
NC_000071.7.135092919.135092919	NC_000071.7	135092919	135092919	0.0386637	0.147574	-1.50985	3.84615	0	2.53165	0	0	0	1.78571	0	Bud23
NC_000067.7.160040306.160040306	NC_000067.7	160040306	160040306	0.00612192	0.0549387	-1.50983	0.617284	0	0	5.42636	0	0	0	0.900901	Cacybp
NC_000070.7.139559144.139559144	NC_000070.7	139559144	139559144	0.16648	0.32258	-1.50982	4.87805	6.52174	0	2.77778	0.632911	0	6.60377	0	Pax7
NC_000074.7.122378293.122378293	NC_000074.7	122378293	122378293	0.32942	0.450921	-1.50981	6.84932	0	6.93069	2.04082	3.30579	4	6.59341	0	Zcchc14
NC_000069.7.66888375.66888375	NC_000069.7	66888375	66888375	0.156198	0.311108	-1.5098	0	0	0	5.97015	0	1.96078	0	0	Shox2
NC_000069.7.66888375.66888375	NC_000069.7	66888375	66888375	0.156198	0.311108	-1.5098	0	0	0	5.97015	0	1.96078	0	0	Rsrc1
NC_000070.7.109533672.109533672	NC_000070.7	109533672	109533672	0.503524	0.577471	-1.50979	9.52381	0	0	6.25	6.66667	0	0	3.44828	Faf1
NC_000074.7.75760867.75760867	NC_000074.7	75760867	75760867	0.00324047	0.0387678	-1.50976	1.16279	1.23457	4.41176	0	0	0	0	0.763359	Tom1
NC_000067.7.40720544.40720544	NC_000067.7	40720544	40720544	0.161018	0.316511	-1.50971	5.08475	3.92157	1.25	2.27273	2.09424	0	1.68067	3.79747	Slc9a2
NC_000067.7.182591005.182591005	NC_000067.7	182591005	182591005	0.356045	0.472235	-1.50969	4.34783	0	14.2857	7.20721	6.2069	2.80374	7.01754	5.84416	Susd4
NC_000068.8.154498928.154498928	NC_000068.8	154498928	154498928	0.351219	0.468363	-1.50966	6.52174	9.25926	0	0	6.06061	7.69231	0	0	Chmp4b
NC_000067.7.125839734.125839734	NC_000067.7	125839734	125839734	0.375968	0.487722	-1.50966	4.87805	0	5.26316	0	1.38889	0	4.16667	0	Lypd1
NC_000083.7.24707645.24707645	NC_000083.7	24707645	24707645	0.0924937	0.234274	-1.50963	5.43478	0	0	1.47059	0	2.15054	0	1.08696	Caskin1
NC_000068.8.173118247.173118247	NC_000068.8	173118247	173118247	0.171064	0.327616	-1.50962	2.94118	0	3.27869	0	0	2.7027	0	0	Pmepa1
NC_000074.7.54982624.54982624	NC_000074.7	54982624	54982624	0.0282724	0.124821	-1.5096	1.86916	0	1.40845	3.07692	0	0	0.990099	0	Spcs3
NC_000084.7.12776926.12776926	NC_000084.7	12776926	12776926	0.0885683	0.228866	-1.50959	0	0	3.33333	2.98507	0	0	1.72414	0	Ttc39c
NC_000075.7.78495226.78495226	NC_000075.7	78495226	78495226	0.169339	0.325742	-1.50957	6.94444	0	4.8951	2.17391	3.57143	6.10687	0	1.42857	Slc17a5
NC_000077.7.5211368.5211368	NC_000077.7	5211368	5211368	0.284601	0.416763	-1.50957	10.8434	0	0	0	0	3.22581	4.91803	0	Kremen1
NC_000077.7.105072648.105072648	NC_000077.7	105072648	105072648	0.50945	0.581129	-1.50957	0	36.3636	0	0	5.88235	0	0	0	Tlk2
NC_000071.7.98402555.98402555	NC_000071.7	98402555	98402555	0.153707	0.308238	-1.50955	0	0	0	8.33333	1.73913	0	0	0	Fgf5
NC_000070.7.139974671.139974671	NC_000070.7	139974671	139974671	0.443087	0.536743	-1.50951	9.80392	12.5	5.81395	4.22535	1.62602	7.22892	10.4762	6.55738	Igsf21
NC_000073.7.16046361.16046361	NC_000073.7	16046361	16046361	0.422178	0.522191	-1.50945	3.26087	13.4615	1.69492	9.23077	5.30973	5.37634	5.26316	2.04082	Bbc3
NC_000081.7.88960192.88960192	NC_000081.7	88960192	88960192	0.00759288	0.0608355	-1.50943	0	6.15385	0	0	0	0	0	0	Trabd
NC_000076.7.115423338.115423338	NC_000076.7	115423338	115423338	0.00791842	0.0622613	-1.50943	4.93827	0	0	0	0	0	0	0	Lgr5
NC_000078.7.102671212.102671212	NC_000078.7	102671212	102671212	0.00881176	0.0660419	-1.50943	0	0	0	6.15385	0	0	0	0	Itpk1
NC_000081.7.77190761.77190761	NC_000081.7	77190761	77190761	0.00940843	0.0684489	-1.50943	0.862069	0	0	6.38298	0	0	0	0	Rbfox2
NC_000080.7.20443594.20443594	NC_000080.7	20443594	20443594	0.00961845	0.0692755	-1.50943	1.11111	0	3.52941	0	0	0	0	0	Mrps16
NC_000067.7.191128560.191128560	NC_000067.7	191128560	191128560	0.0095478	0.0697631	-1.50943	2.5974	0	1.42857	1.31579	0	0	0	0	Ppp2r5a
NC_000077.7.120675311.120675311	NC_000077.7	120675311	120675311	0.0103621	0.0720909	-1.50943	1.42857	0	1.26582	2.89855	0	0	0	0	Rfng
NC_000077.7.120675311.120675311	NC_000077.7	120675311	120675311	0.0103621	0.0720909	-1.50943	1.42857	0	1.26582	2.89855	0	0	0	0	Gps1
NC_000070.7.129635615.129635615	NC_000070.7	129635615	129635615	0.0102078	0.0722375	-1.50943	0	0	4.34783	0	0	0	0	0	Khdrbs1
NC_000070.7.129635611.129635611	NC_000070.7	129635611	129635611	0.0103621	0.0728173	-1.50943	0	0	4.34783	0	0	0	0	0	Khdrbs1
NC_000071.7.9316159.9316159	NC_000071.7	9316159	9316159	0.0103621	0.0728173	-1.50943	0	0	0	6.34921	0	0	0	0	Elapor2
NC_000082.7.38370379.38370379	NC_000082.7	38370379	38370379	0.012761	0.0807721	-1.50943	1.21951	4.44444	1.08696	0	0	0	0	0	Poglut1
NC_000082.7.38370399.38370399	NC_000082.7	38370399	38370399	0.0128625	0.0810995	-1.50943	2.43902	4.44444	0	0	0	0	0	0	Poglut1
NC_000081.7.102044500.102044500	NC_000081.7	102044500	102044500	0.0133855	0.0828531	-1.50943	0	3.84615	2.43902	0	0	0	0	0	Spryd3
NC_000072.7.53045272.53045272	NC_000072.7	53045272	53045272	0.0136021	0.0842989	-1.50943	0	2.38095	4.16667	0	0	0	0	0	Jazf1
NC_000081.7.27681499.27681499	NC_000081.7	27681499	27681499	0.0138231	0.0843068	-1.50943	0	7.40741	0	0	0	0	0	0	Otulinl
NC_000072.7.53045306.53045306	NC_000072.7	53045306	53045306	0.0137121	0.0846671	-1.50943	0	0	2.77778	2.32558	0	0	0	0	Jazf1
NC_000070.7.33209429.33209429	NC_000070.7	33209429	33209429	0.0153746	0.0901103	-1.50943	0.961538	5.71429	1.38889	0	0	0	0	0	Srsf12
NC_000072.7.115971399.115971399	NC_000072.7	115971399	115971399	0.0155027	0.0905105	-1.50943	3.2967	0	1.23457	0	0	0	0	0	Plxnd1
NC_000083.7.5543491.5543491	NC_000083.7	5543491	5543491	0.0247241	0.115798	-1.50943	2.94118	0	0	1.47059	0	0	0	0	Zdhhc14
NC_000070.7.106769433.106769433	NC_000070.7	106769433	106769433	0.0249566	0.116872	-1.50943	0	0	4.44444	0	0	0	0	0	Ssbp3
NC_000073.7.127047816.127047816	NC_000073.7	127047816	127047816	0.162943	0.31869	-1.50943	3.40909	4.10959	2.32558	1.47059	0	4.81928	0	1.36986	Zfp689
NC_000070.7.126861623.126861623	NC_000070.7	126861623	126861623	0.420262	0.520749	-1.50943	7.04225	6.38298	9.23077	1.21951	0	2.5	11.1111	0	Zmym4
NC_000084.7.77855439.77855439	NC_000084.7	77855439	77855439	0.196655	0.35269	-1.5094	6.03448	8.14815	4.27807	3.31126	4.12844	6.25	3.26797	1.3245	Haus1
NC_000078.7.65122586.65122586	NC_000078.7	65122586	65122586	0.14332	0.295432	-1.50938	5.18519	2.98507	1.16279	2.35294	3.06748	2.58621	0	0.775194	Fancm
NC_000079.7.98951310.98951310	NC_000079.7	98951310	98951310	0.0783575	0.214497	-1.50937	0	4.34783	1.28205	3.44828	0	0	2.17391	0	Fcho2
NC_000067.7.155613299.155613299	NC_000067.7	155613299	155613299	0.351572	0.468642	-1.50937	2.7027	0	0	5	0	0	0	4	Lhx4
NC_000084.7.58351641.58351641	NC_000084.7	58351641	58351641	0.477629	0.560028	-1.50935	100	94.5946	100	86.9565	100	90.7692	98.3333	89.1892	Fbn2
NC_000076.7.79911268.79911268	NC_000076.7	79911268	79911268	0.101219	0.245525	-1.50932	0.819672	7.8125	1.88679	3.50877	0.666667	0.826446	0	3.53982	Sbno2
NC_000075.7.113570557.113570557	NC_000075.7	113570557	113570557	0.106447	0.252558	-1.50929	0	0	1.75439	8.82353	0.598802	0.740741	0.826446	3.80952	Clasp2
NC_000076.7.95776530.95776530	NC_000076.7	95776530	95776530	0.52242	0.589565	-1.50929	0	8.69565	11.9048	9.09091	3.8961	6.25	5.71429	0	Eea1
NC_000068.8.179899366.179899366	NC_000068.8	179899366	179899366	0.151689	0.305922	-1.50928	2.04082	0	1.36986	4.34783	1.51515	0	0	0	Rps21
NC_000071.7.129864545.129864545	NC_000071.7	129864545	129864545	0.394406	0.50175	-1.50922	8.60215	4.83871	11.5044	1.6129	3.7037	9.34579	6.79012	5	Cct6a
NC_000075.7.82857866.82857866	NC_000075.7	82857866	82857866	0.530431	0.594872	-1.50921	0	0	2.77778	8	9.52381	0	0	0	Phip
NC_000075.7.103182265.103182265	NC_000075.7	103182265	103182265	0.530431	0.594872	-1.50921	0	0	0	25	6.45161	0	0	0	Topbp1
NC_000069.7.104127776.104127776	NC_000069.7	104127776	104127776	0.543248	0.603023	-1.50919	0	0	15	0	0	3.44828	0	5.88235	Magi3
NC_000076.7.75767803.75767803	NC_000076.7	75767803	75767803	0.808113	0.74684	-1.50918	8.82353	18.1818	43.2432	36.8421	37.5	22.8571	32.1429	6.25	Mmp11
NC_000079.7.17870037.17870037	NC_000079.7	17870037	17870037	0.150978	0.304396	-1.50917	0	0	1.31579	8.19672	0.847458	1.88679	0	0	Sugct
NC_000079.7.17870037.17870037	NC_000079.7	17870037	17870037	0.150978	0.304396	-1.50917	0	0	1.31579	8.19672	0.847458	1.88679	0	0	Mplkip
NC_000076.7.33895671.33895671	NC_000076.7	33895671	33895671	0.180319	0.337556	-1.50916	2.38095	0	0	7.57576	0	0	4.54545	1.17647	Rwdd1
NC_000083.7.13981807.13981807	NC_000083.7	13981807	13981807	0.46405	0.550843	-1.50912	1.96078	0	10	0	6.52174	0	0	0	Afdn
NC_000077.7.5211697.5211697	NC_000077.7	5211697	5211697	0.277313	0.411849	-1.50906	5.76923	0	6.09756	1.51515	1.94175	5.74713	1.0989	0	Kremen1
NC_000079.7.68730258.68730258	NC_000079.7	68730258	68730258	0.0367999	0.143345	-1.50905	0	0	0	8.19672	0.854701	0	0	0	Fastkd3
NC_000083.7.15596092.15596092	NC_000083.7	15596092	15596092	0.125558	0.274996	-1.50902	0.694444	7.40741	3.47826	4.31034	3.14465	3.4188	0	0.746269	Dll1
NC_000075.7.123546547.123546547	NC_000075.7	123546547	123546547	0.0653124	0.195349	-1.50902	0.990099	0	7.69231	0	0.588235	2.47934	0	0	Lztfl1
NC_000073.7.109721451.109721451	NC_000073.7	109721451	109721451	0.0933737	0.23572	-1.50901	1.20482	0	5.26316	0	0.840336	0	1.25	0	Wee1
NC_000067.7.170002539.170002539	NC_000067.7	170002539	170002539	0.174103	0.3309	-1.50898	1.17647	20	0	0	0	0	4.30108	0	Uap1
NC_000073.7.126102673.126102673	NC_000073.7	126102673	126102673	0.148022	0.301714	-1.50897	0	11.5385	0	5	0	5.55556	0	0	Atxn2l
NC_000073.7.116980639.116980639	NC_000073.7	116980639	116980639	0.159116	0.314349	-1.50896	2.17391	0	6.94444	0	0	1.26582	0	3.50877	Xylt1
NC_000083.7.28910448.28910448	NC_000083.7	28910448	28910448	0.204538	0.359843	-1.50896	3.61446	3.7037	3.63636	0	2.32558	0	0	2.22222	Slc26a8
NC_000083.7.28910448.28910448	NC_000083.7	28910448	28910448	0.204538	0.359843	-1.50896	3.61446	3.7037	3.63636	0	2.32558	0	0	2.22222	Mapk14
NC_000073.7.45055740.45055740	NC_000073.7	45055740	45055740	0.258119	0.399969	-1.50892	0	0	8.82353	0	0	2.27273	0	0	Kcna7
NC_000076.7.81186457.81186457	NC_000076.7	81186457	81186457	0.159265	0.313837	-1.5089	2.5	0	2.5641	1.63934	0	0	2	0	Hmg20b
NC_000076.7.81186472.81186472	NC_000076.7	81186472	81186472	0.159265	0.313837	-1.5089	0	3.84615	2.5641	3.27869	0	0	2	0	Hmg20b
NC_000086.8.67722658.67722658	NC_000086.8	67722658	67722658	0.176514	0.332894	-1.5089	5	0	0	0	0	0	3.57143	0	Fmr1
NC_000073.7.130121378.130121378	NC_000073.7	130121378	130121378	0.203384	0.359598	-1.5089	3.0303	0	0	4.34783	1.36986	0	0	0	Ate1
NC_000084.7.15284003.15284003	NC_000084.7	15284003	15284003	0.00762544	0.0609885	-1.50881	0.884956	0	2.32558	2.58621	0.52356	0	0	0	Kctd1
NC_000084.7.15284016.15284016	NC_000084.7	15284016	15284016	0.00762544	0.0609885	-1.50881	0.884956	3.50877	2.32558	0.862069	0.52356	0	0	0	Kctd1
NC_000085.7.44730067.44730067	NC_000085.7	44730067	44730067	0.458793	0.547249	-1.50878	0	0	2.43902	10.3448	0	0	0	11.7647	Pax2
NC_000084.7.63055267.63055267	NC_000084.7	63055267	63055267	0.473228	0.557137	-1.50877	0	27.2727	0	3.33333	1.92308	2.38095	7.40741	0	Apcdd1
NC_000082.7.17709381.17709381	NC_000082.7	17709381	17709381	0.476696	0.559496	-1.50875	2.89855	7.69231	10	6	7.31707	1.31579	7.27273	3.57143	Dgcr2
NC_000075.7.21198972.21198972	NC_000075.7	21198972	21198972	0.0850863	0.224459	-1.50874	0	0	4.21053	4.7619	1.05263	1.25	0	0	Kri1
NC_000077.7.102652275.102652275	NC_000077.7	102652275	102652275	0.14084	0.292579	-1.50874	0.909091	11.1111	0	1.85185	0	2.7027	1.96078	0.8	Adam11
NC_000073.7.37970593.37970593	NC_000073.7	37970593	37970593	0.145584	0.29893	-1.50871	2.09424	2.5974	14	0.595238	2.39726	2.92887	5.31915	2.97619	Pop4
NC_000075.7.114807402.114807402	NC_000075.7	114807402	114807402	0.47354	0.557648	-1.5087	0	0	12.1212	0	3.57143	3.84615	0	0	Osbpl10
NC_000075.7.8900276.8900276	NC_000075.7	8900276	8900276	0.519881	0.588074	-1.5087	0	8.33333	7.14286	0	0	0	0	9.09091	Pgr
NC_000069.7.29136970.29136970	NC_000069.7	29136970	29136970	0.074271	0.209087	-1.5087	0	0	6.97674	0	0.793651	0	1.25	0	Egfem1
NC_000068.8.181322021.181322021	NC_000068.8	181322021	181322021	0.199289	0.35593	-1.50862	6.77966	0	0.847458	3.7037	3.30579	3.75	0	0	Tcea2
NC_000075.7.79667031.79667031	NC_000075.7	79667031	79667031	0.00112531	0.0216611	-1.50862	0	5.55556	0.694444	1.17647	0	0	0	0	Cox7a2
NC_000069.7.65865977.65865977	NC_000069.7	65865977	65865977	0.00127439	0.0232072	-1.50862	2.91971	0	2.9703	0	0	0	0	0	Ccnl1
NC_000076.7.8394421.8394421	NC_000076.7	8394421	8394421	0.340468	0.459787	-1.50862	0	5	0	8.82353	0	0	6.25	0	Ust
NC_000077.7.75624497.75624497	NC_000077.7	75624497	75624497	0.501994	0.576417	-1.50861	6.89655	0	6	0	7.40741	0	0	0	Ywhae
NC_000067.7.152642326.152642326	NC_000067.7	152642326	152642326	0.0599679	0.186799	-1.5086	4.49438	1.88679	1.17647	0	0	1.90476	0	0	Arpc5
NC_000080.7.33041689.33041689	NC_000080.7	33041689	33041689	0.0239548	0.113817	-1.5086	2.91971	0	0	4.71698	0	0	1.62162	0	Arhgap22
NC_000072.7.149002896.149002896	NC_000072.7	149002896	149002896	0.170316	0.326836	-1.50857	2.5	0	3.92157	0	1.11111	0	0	0	Dennd5b
NC_000072.7.149002926.149002926	NC_000072.7	149002926	149002926	0.170316	0.326836	-1.50857	2.5	0	3.92157	0	0	2.17391	0	0	Dennd5b
NC_000081.7.31531543.31531543	NC_000081.7	31531543	31531543	0.0371883	0.144194	-1.50852	1.5873	5.17241	2.80374	0	0	0	0	4	Marchf6
NC_000078.7.73159588.73159588	NC_000078.7	73159588	73159588	0.225997	0.377025	-1.50845	8.06452	3.84615	1.28205	0	0.680272	1.14943	5.19481	1.42857	Six4
NC_000078.7.73159588.73159588	NC_000078.7	73159588	73159588	0.225997	0.377025	-1.50845	8.06452	3.84615	1.28205	0	0.680272	1.14943	5.19481	1.42857	Mnat1
NC_000077.7.84709820.84709820	NC_000077.7	84709820	84709820	0.657151	0.670799	-1.50839	0	8.33333	0	17.3913	5.26316	8.33333	0	4.7619	Mrm1
NC_000068.8.31973729.31973729	NC_000068.8	31973729	31973729	0.130819	0.281845	-1.50838	2.29885	0	2.5641	5.12821	0	0.847458	4.16667	0	Fam78a
NC_000069.7.89177825.89177825	NC_000069.7	89177825	89177825	0.323404	0.446178	-1.50838	9.43396	0	1.33333	7.36842	2.72727	5.68182	6.06061	0	Slc50a1
NC_000079.7.25239960.25239960	NC_000079.7	25239960	25239960	0.215785	0.369143	-1.50838	0	3.27869	0	11.1111	3.1746	1.14943	0	0	Dcdc2a
NC_000067.7.181952725.181952725	NC_000067.7	181952725	181952725	0.216408	0.370325	-1.50837	7.24638	0	2.12766	1.28205	0.826446	4.47761	0	0	Srp9
NC_000070.7.140688648.140688648	NC_000070.7	140688648	140688648	0.367168	0.48097	-1.50837	10.101	5.6338	0	8.21918	4.13793	3.09278	5.26316	7.54717	Sdhb
NC_000071.7.121396214.121396214	NC_000071.7	121396214	121396214	0.446199	0.538924	-1.50834	97.4359	94.4444	100	100	100	95.7143	87.5	100	Hectd4
NC_000081.7.57998851.57998851	NC_000081.7	57998851	57998851	0.587779	0.630352	-1.50834	16.6667	0	0	0	0	13.3333	0	0	Atad2
NC_000071.7.139721929.139721929	NC_000071.7	139721929	139721929	0.197462	0.354315	-1.50834	0	0	0	12.1212	2.38095	0	0	0	Micall2
NC_000077.7.92989962.92989962	NC_000077.7	92989962	92989962	0.124982	0.274323	-1.5083	1.6129	0	8.21918	0	0	0	0	5.97015	Car10
NC_000068.8.151923853.151923853	NC_000068.8	151923853	151923853	0.0297602	0.128364	-1.5083	1.62602	0	0	5.19481	0	0	0	1.16279	Scrt2
NC_000079.7.59733149.59733149	NC_000079.7	59733149	59733149	0.177077	0.333484	-1.50829	0	0	8.82353	0	0	2.08333	0	0	Naa35
NC_000069.7.129854547.129854547	NC_000069.7	129854547	129854547	0.177077	0.334147	-1.50829	1.75439	5.88235	0	3.22581	0	1.63934	0	0	Sec24b
NC_000070.7.133481943.133481943	NC_000070.7	133481943	133481943	0.102452	0.247457	-1.50827	0	0	8.69565	0	0	0	3.57143	0	Arid1a
NC_000073.7.136924477.136924477	NC_000073.7	136924477	136924477	0.108211	0.25476	-1.50821	1.69492	0	5.40541	0	0	0	1.69492	0	Ebf3
NC_000074.7.48128056.48128056	NC_000074.7	48128056	48128056	0.134397	0.286046	-1.50819	8.53659	0	0	0	1.19048	3	0	0	Ing2
NC_000074.7.70805687.70805687	NC_000074.7	70805687	70805687	0.112713	0.260337	-1.50817	0	12.766	0	0	0	1.07527	0	2.38095	Upf1
NC_000067.7.135746532.135746532	NC_000067.7	135746532	135746532	0.322224	0.445272	-1.50815	3.22581	0	2.63158	0	0	3.33333	0	0	Lad1
NC_000074.7.88685896.88685896	NC_000074.7	88685896	88685896	0.119642	0.268649	-1.50814	1.21951	0	5.88235	0	1.0101	0	0	0	Zfp423
NC_000074.7.88685900.88685900	NC_000074.7	88685900	88685900	0.119642	0.268649	-1.50814	1.21951	0	5.88235	0	1.0101	0	0	0	Zfp423
NC_000071.7.30805496.30805496	NC_000071.7	30805496	30805496	0.431534	0.528821	-1.50814	2.12766	0	0	13.6364	4.16667	3.57143	0	0	Slc35f6
NC_000083.7.43327863.43327863	NC_000083.7	43327863	43327863	0.127359	0.277045	-1.5081	0	2.22222	4.7619	1.36986	0.925926	2.5641	0	0	Tnfrsf21
NC_000082.7.17945385.17945385	NC_000082.7	17945385	17945385	0.272974	0.408995	-1.50809	0	0	9.52381	0	2.32558	0	1.33333	0	Rtn4r
NC_000080.7.39194204.39194204	NC_000080.7	39194204	39194204	0.307295	0.432702	-1.50805	1.69492	2.5974	7.27273	11.1111	4.32432	2.06186	3.53982	8.47458	Nrg3
NC_000076.7.98942644.98942644	NC_000076.7	98942644	98942644	0.305102	0.431148	-1.50798	0	0	3.27869	6.25	2.04082	0	2.22222	0	Poc1b
NC_000067.7.74164081.74164081	NC_000067.7	74164081	74164081	0.468344	0.554096	-1.50798	4.7619	0	5	0	0	0	5.88235	0	Tns1
NC_000078.7.70393307.70393307	NC_000078.7	70393307	70393307	0.223819	0.375429	-1.50796	2.0979	12.1212	2.80374	3.07692	0	4.7619	2.10526	5.50459	Trim9
NC_000068.8.104421001.104421001	NC_000068.8	104421001	104421001	0.457041	0.546454	-1.50796	0	0	15.1515	3.44828	2.46914	0	8.10811	0	Cstf3
NC_000078.7.34008183.34008183	NC_000078.7	34008183	34008183	0.170447	0.326377	-1.50794	2.08333	0	2.12766	3.33333	0	0	3.33333	0	Twist1
NC_000084.7.3508372.3508372	NC_000084.7	3508372	3508372	0.281054	0.414389	-1.50794	0	2.32558	2.5641	9.375	0	0	2	4.61538	Bambi
NC_000069.7.127689761.127689761	NC_000069.7	127689761	127689761	0.332406	0.453324	-1.50794	15.3846	0	0	0	0	0	4	0	Fam241a
NC_000067.7.181180438.181180438	NC_000067.7	181180438	181180438	0.438612	0.533656	-1.50794	0	0	0	8.51064	0	4.34783	0	4.34783	Cnih3
NC_000077.7.6588568.6588568	NC_000077.7	6588568	6588568	0.557067	0.611562	-1.50794	100	92.8571	94.5946	95.2381	100	89.7436	87.7551	100	Wap
NC_000079.7.13613210.13613210	NC_000079.7	13613210	13613210	0.435316	0.531058	-1.50792	1.96078	9.67742	7.84314	0	7.5	0	2.53165	0	Nid1
NC_000071.7.31046438.31046438	NC_000071.7	31046438	31046438	0.180302	0.337546	-1.50789	2.22222	0	0	10.1124	2.14286	2.43902	0	1.44928	Agbl5
NC_000068.8.38898181.38898181	NC_000068.8	38898181	38898181	0.0487538	0.167299	-1.50787	1.5873	0	1.14943	5.33333	0	1.73913	0	0	Arpc5l
NC_000069.7.144425847.144425847	NC_000069.7	144425847	144425847	0.0671286	0.198275	-1.50784	5.30973	0	1.21951	0	0	0	2.15827	0	Sh3glb1
NC_000079.7.98951322.98951322	NC_000079.7	98951322	98951322	0.079014	0.215431	-1.50784	0	4.34783	1.28205	3.44828	0	0	2.1978	0	Fcho2
NC_000077.7.95955596.95955596	NC_000077.7	95955596	95955596	0.282904	0.415564	-1.50783	5.78512	0	1.40845	5	0	7.01754	0	3.07692	Ube2z
