## Supplemental Tables for "Exercise preconditioning confers skeletal muscle myometaplasticity" (part 16 of 107)

### Sheet: S1-RRBS CpG Promoters (continued)
Table S1. Methylation at CpGs sites in promoter regions in exercise preconditioned myonuclei. Results describe the CpG coordinates (coords), seq name, CG start and end, p- and q-values for the comparison between DTRT and CON, methylation difference, individual percent methylation for each CpG in each study sample, and gene symbol
NC_000083.7.5046411.5046411	NC_000083.7	5046411	5046411	0.322421	0.444115	-1.50779	4.08163	6.38298	1.88679	3.94737	1.85185	1.21951	1.28205	7.54717	Arid1b
NC_000067.7.191450235.191450235	NC_000067.7	191450235	191450235	0.181281	0.338514	-1.50775	7.27273	1.78571	0	1.72414	0	1.5625	1.0989	2.7027	Lpgat1
NC_000081.7.78946706.78946706	NC_000081.7	78946706	78946706	0.186165	0.342742	-1.50775	0	0	1.31579	8.21918	1.63934	1.03093	2.35294	0	Ankrd54
NC_000075.7.44231696.44231696	NC_000075.7	44231696	44231696	0.116065	0.264378	-1.50775	1.07527	1.17647	2.5	6.15385	1.51515	3.22581	0	1.85185	C2cd2l
NC_000070.7.135583847.135583847	NC_000070.7	135583847	135583847	0.161684	0.317268	-1.50773	6.17284	0	0	0	0	1.49254	1.78571	0	Srsf10
NC_000077.7.3598445.3598445	NC_000077.7	3598445	3598445	0.100962	0.24522	-1.50772	7.75862	0	2.91262	0	1.22699	0.763359	0	2.91971	Tug1
NC_000077.7.3598445.3598445	NC_000077.7	3598445	3598445	0.100962	0.24522	-1.50772	7.75862	0	2.91262	0	1.22699	0.763359	0	2.91971	Morc2a
NC_000080.7.7766862.7766862	NC_000080.7	7766862	7766862	0.372021	0.48389	-1.50769	0	0	1.72414	12.1951	3.38983	2.7027	0	0	Slc4a7
NC_000076.7.127047621.127047621	NC_000076.7	127047621	127047621	0.0811486	0.218355	-1.50764	0.689655	4.7619	3.66972	1.35135	1.37931	0.826446	1.14943	0	Pip4k2c
NC_000083.7.28298940.28298940	NC_000083.7	28298940	28298940	0.208092	0.362892	-1.50763	5.95238	2.08333	3.6036	2.83019	1.80723	4.21053	0	4	Tcp11
NC_000083.7.46940301.46940301	NC_000083.7	46940301	46940301	0.0573115	0.182053	-1.50762	0	0	9.25926	0	0	0	1.47059	0	Ptk7
NC_000072.7.30390997.30390997	NC_000072.7	30390997	30390997	0.041997	0.15429	-1.50762	0	0	4.5977	1.35135	0.735294	0	0	0	Zc3hc1
NC_000082.7.87229036.87229036	NC_000082.7	87229036	87229036	0.255313	0.397362	-1.5076	3.38983	0	4.65116	0	2.53165	0	0	0	Ltn1
NC_000079.7.34835952.34835952	NC_000079.7	34835952	34835952	0.0782517	0.214359	-1.50759	0	3.125	0.840336	6.89655	0	2.0202	0	2.22222	Pxdc1
NC_000076.7.78933210.78933210	NC_000076.7	78933210	78933210	0.202179	0.357727	-1.50759	1.66667	0	0	7.69231	0	0	0	4.7619	2610008E11Rik
NC_000079.7.3684471.3684471	NC_000079.7	3684471	3684471	0.285685	0.417519	-1.50758	6.66667	0	0	0	2.5641	0	1.49254	0	Asb13
NC_000070.7.34883141.34883141	NC_000070.7	34883141	34883141	0.468928	0.554517	-1.50756	7.40741	6.25	0	2.85714	2.27273	3.7037	4.44444	0	Zfp292
NC_000071.7.115870047.115870047	NC_000071.7	115870047	115870047	0.00226334	0.0318064	-1.50754	2.15827	2	1.69492	0	0	0	0	0	Bicdl1
NC_000067.7.92760160.92760160	NC_000067.7	92760160	92760160	0.00288056	0.0363141	-1.50754	2.61438	4.25532	0	0	0	0	0	0	Gpc1
NC_000069.7.157240204.157240204	NC_000069.7	157240204	157240204	0.012897	0.0819384	-1.50754	0	0	5.45455	0	0	0	0	0	Zranb2
NC_000084.7.34910031.34910031	NC_000084.7	34910031	34910031	0.0186812	0.0992633	-1.50754	2.8169	0	0	2.5	0	0	0	0	Kdm3b
NC_000080.7.121148443.121148443	NC_000080.7	121148443	121148443	0.0188108	0.0996169	-1.50754	0	2.5	2.17391	1.85185	0	0	0	0	Ipo5
NC_000073.7.83541267.83541267	NC_000073.7	83541267	83541267	0.0197523	0.10313	-1.50754	0	0	4.41176	0	0	0	0	0	Mesd
NC_000067.7.10303319.10303319	NC_000067.7	10303319	10303319	0.0207573	0.105923	-1.50754	4.47761	0	0	0	0	0	0	0	Arfgef1
NC_000073.7.136923413.136923413	NC_000073.7	136923413	136923413	0.0212088	0.107154	-1.50754	4.10959	0	0	0	0	0	0	0	Ebf3
NC_000076.7.86615065.86615065	NC_000076.7	86615065	86615065	0.0224781	0.109846	-1.50754	0	6.66667	1.5625	0	0	0	0	0	Nt5dc3
NC_000071.7.33176506.33176506	NC_000071.7	33176506	33176506	0.0236727	0.113627	-1.50754	0	11.1111	0	0	0	0	0	0	Ywhah
NC_000076.7.8394064.8394064	NC_000076.7	8394064	8394064	0.0240294	0.114566	-1.50754	0	0	4.7619	2.08333	0	0	0	0	Ust
NC_000078.7.109019048.109019048	NC_000078.7	109019048	109019048	0.0251433	0.116848	-1.50754	2.85714	2.63158	0	0	0	0	0	0	Begain
NC_000073.7.116980243.116980243	NC_000073.7	116980243	116980243	0.024953	0.116863	-1.50754	0	10.3448	0	0	0	0	0	0	Xylt1
NC_000080.7.104705030.104705030	NC_000080.7	104705030	104705030	0.0255298	0.117799	-1.50754	0	0	5.55556	0	0	0	0	0	Pou4f1
NC_000071.7.118308005.118308005	NC_000071.7	118308005	118308005	0.0269463	0.121694	-1.50754	0	0	5.76923	0	0	0	0	0	Hrk
NC_000070.7.11966253.11966253	NC_000070.7	11966253	11966253	0.0271571	0.122193	-1.50754	0	0	1.51515	5.55556	0	0	0	0	Pdp1
NC_000067.7.10302895.10302895	NC_000067.7	10302895	10302895	0.0278027	0.123705	-1.50754	0	0	0	7.69231	0	0	0	0	Arfgef1
NC_000076.7.4382715.4382715	NC_000076.7	4382715	4382715	0.0282446	0.124758	-1.50754	0	0	0	8.10811	0	0	0	0	Armt1
NC_000077.7.54757313.54757313	NC_000077.7	54757313	54757313	0.0286958	0.12542	-1.50754	0	0	5.17241	0	0	0	0	0	Hint1
NC_000071.7.115486786.115486786	NC_000071.7	115486786	115486786	0.0289249	0.126353	-1.50754	0	0	6.38298	0	0	0	0	0	Cox6a1
NC_000071.7.112490776.112490776	NC_000071.7	112490776	112490776	0.0305994	0.130271	-1.50754	1.2987	9.09091	0	0	0	0	0	0	Srrd
NC_000081.7.57755791.57755791	NC_000081.7	57755791	57755791	0.0343553	0.138012	-1.50754	1.78571	6.06061	0	0	0	0	0	0	Derl1
NC_000071.7.33880122.33880122	NC_000071.7	33880122	33880122	0.0349411	0.139789	-1.50754	0	0	1.5873	5.55556	0	0	0	0	Fgfr3
NC_000077.7.60428537.60428537	NC_000077.7	60428537	60428537	0.035239	0.13993	-1.50754	0	0	5	0	0	0	0	0	Alkbh5
NC_000070.7.155976648.155976648	NC_000070.7	155976648	155976648	0.0358449	0.141651	-1.50754	0	3.7037	4.54545	0	0	0	0	0	Acap3
NC_000071.7.122560756.122560756	NC_000071.7	122560756	122560756	0.0412305	0.152732	-1.50754	0	0	0	7.14286	0	0	0	0	Anapc7
NC_000076.7.22024925.22024925	NC_000076.7	22024925	22024925	0.0416019	0.153551	-1.50754	1.66667	0	1.63934	2.32558	0	0	0	0	E030030I06Rik
NC_000077.7.6149923.6149923	NC_000077.7	6149923	6149923	0.0431331	0.156228	-1.50754	5.26316	0	0	0	0	0	0	0	Nudcd3
NC_000072.7.91955713.91955713	NC_000072.7	91955713	91955713	0.0431331	0.156652	-1.50754	2.46914	0	0	2.27273	0	0	0	0	Fgd5
NC_000081.7.88746625.88746625	NC_000081.7	88746625	88746625	0.0439269	0.157767	-1.50754	2.89855	0	1.2987	0	0	0	0	0	Pim3
NC_000068.8.73605310.73605310	NC_000068.8	73605310	73605310	0.0455739	0.161331	-1.50754	0	3.57143	0	4.16667	0	0	0	0	Chn1
NC_000070.7.152381907.152381907	NC_000070.7	152381907	152381907	0.0455739	0.161331	-1.50754	0	0	6.52174	0	0	0	0	0	Icmt
NC_000075.7.118756043.118756043	NC_000075.7	118756043	118756043	0.0455739	0.161331	-1.50754	0	0	4	2.94118	0	0	0	0	Ctdspl
NC_000071.7.130173835.130173835	NC_000071.7	130173835	130173835	0.056843	0.181577	-1.50754	0	0	3.75	0	0	0	0	0	Kctd7
NC_000077.7.57536074.57536074	NC_000077.7	57536074	57536074	0.0579922	0.183136	-1.50754	0	0	0	7.89474	0	0	0	0	Galnt10
NC_000080.7.52434411.52434411	NC_000080.7	52434411	52434411	0.0579922	0.183136	-1.50754	0	3.57143	2.77778	0	0	0	0	0	Supt16
NC_000077.7.102919374.102919374	NC_000077.7	102919374	102919374	0.0714038	0.20422	-1.50754	1.72414	0	2.98507	0	0	0	0	0	Nmt1
NC_000081.7.78912720.78912720	NC_000081.7	78912720	78912720	0.135569	0.286549	-1.50751	1.92308	0	1.20482	7.14286	2.0202	0	1.05263	0	H1f0
NC_000070.7.97660555.97660555	NC_000070.7	97660555	97660555	0.305302	0.432414	-1.50748	2.15054	0	4.10959	10.2564	7.87402	2.17391	0	0	Nfia
NC_000070.7.137721381.137721381	NC_000070.7	137721381	137721381	0.301903	0.42988	-1.50743	6.32911	0	0	3.125	1.69492	4.10959	0	1.72414	Eif4g3
NC_000068.8.155617572.155617572	NC_000068.8	155617572	155617572	0.2315	0.381707	-1.50739	0	0	8.69565	0	0	0	1.85185	0	Mmp24
NC_000071.7.35437189.35437189	NC_000071.7	35437189	35437189	0.206092	0.361937	-1.50739	7.93651	0	0	0	1.16279	0	2.12766	0	Adra2c
NC_000075.7.68561192.68561192	NC_000075.7	68561192	68561192	0.0197027	0.102998	-1.50738	0.826446	0	6.49351	0	0.628931	0	0	0	Rora
NC_000073.7.118455051.118455051	NC_000073.7	118455051	118455051	0.115626	0.263856	-1.50737	0	0	3.125	4.54545	0	0	0	2.85714	Iqck
NC_000068.8.167031683.167031683	NC_000068.8	167031683	167031683	0.175207	0.332146	-1.50736	1.33333	0	0	8.10811	2.15054	0	0	0	Kcnb1
NC_000077.7.107360787.107360787	NC_000077.7	107360787	107360787	0.609829	0.643413	-1.50731	4.54545	0	4.34783	10	2.63158	7.14286	0	0	Pitpnc1
NC_000070.7.154041701.154041701	NC_000070.7	154041701	154041701	0.0417794	0.153883	-1.50727	2.54237	3.7037	1.88679	0	0	1.5625	0	0	A430005L14Rik
NC_000068.8.79962655.79962655	NC_000068.8	79962655	79962655	0.648682	0.665528	-1.50726	82.5	86.3636	100	96.5517	81.0811	90.2439	93.75	90	Pde1a
NC_000074.7.124586600.124586600	NC_000074.7	124586600	124586600	0.29726	0.426525	-1.50725	8.25688	2.08333	3.06122	0	1.9802	4.93827	1.08696	3.57143	Ccsap
NC_000077.7.75624030.75624030	NC_000077.7	75624030	75624030	0.0780158	0.214026	-1.50725	3.77358	0	0	1.51515	0.934579	0	0	0	Ywhae
NC_000068.8.84670939.84670939	NC_000068.8	84670939	84670939	0.348959	0.466595	-1.50724	1.85185	0	7.69231	0	2.73973	0	0	3.22581	Slc43a1
NC_000072.7.92917167.92917167	NC_000072.7	92917167	92917167	0.628697	0.65428	-1.50717	11.3402	4.7619	21.1765	19.2308	15.2778	16.3934	12.5	12.7273	Adamts9
NC_000071.7.124170046.124170046	NC_000071.7	124170046	124170046	0.0768203	0.212792	-1.50716	0	0	6.39535	3.87597	2.0202	0	2.7933	0.952381	Vps37b
NC_000079.7.95511572.95511572	NC_000079.7	95511572	95511572	0.0900191	0.230964	-1.50711	1.13636	6.52174	0	0	0	1.35135	0	0	Aggf1
NC_000075.7.45342525.45342525	NC_000075.7	45342525	45342525	0.560811	0.61413	-1.5071	5.55556	4.54545	19.1176	6.34921	7.6087	4.16667	8.19672	17.0732	Dscaml1
NC_000067.7.78173149.78173149	NC_000067.7	78173149	78173149	0.361208	0.476272	-1.5071	3.57143	0	4.08163	2.5	0	2.04082	3.63636	0	Pax3
NC_000067.7.17215867.17215867	NC_000067.7	17215867	17215867	0.580333	0.625829	-1.50709	23.8636	3.22581	15.534	14.4737	8.69565	10.4167	19.7531	22.7273	Gdap1
NC_000077.7.77384481.77384481	NC_000077.7	77384481	77384481	0.191154	0.347538	-1.50708	7.40741	0	1.69492	0	1.35135	0	0	2.38095	Git1
NC_000082.7.85698639.85698639	NC_000082.7	85698639	85698639	0.666927	0.676201	-1.50707	34.5679	38.8235	57.8512	61.4458	40.7143	45.3704	52.9412	54.6512	Adamts5
NC_000071.7.143279082.143279082	NC_000071.7	143279082	143279082	0.55183	0.608418	-1.50705	0	21.4286	12.5	2.94118	3.27869	0	11.3208	0	Zfp853
NC_000076.7.50776647.50776647	NC_000076.7	50776647	50776647	0.688103	0.687756	-1.50702	3.22581	6.25	20.5128	12.2449	9.09091	11.7647	17.0732	0	Sim1
NC_000070.7.152080175.152080175	NC_000070.7	152080175	152080175	0.0645773	0.194224	-1.507	0	11.2676	0	0	1.57068	0.900901	0	0	Phf13
NC_000085.7.37339995.37339995	NC_000085.7	37339995	37339995	0.0638419	0.192688	-1.50699	4.08163	2.40964	1.11111	0	0	1.27389	0	2.32558	Ide
NC_000085.7.41921488.41921488	NC_000085.7	41921488	41921488	0.0302541	0.129025	-1.50697	0.840336	4.65116	0	4.22535	0	0.943396	0	0	Exosc1
NC_000071.7.98333130.98333130	NC_000071.7	98333130	98333130	0.443622	0.537115	-1.50695	1.53846	12.1212	1.42857	12.5	1.40845	4.34783	1.53846	12.1212	Prdm8
NC_000077.7.82799274.82799274	NC_000077.7	82799274	82799274	0.00732436	0.0596644	-1.50695	3.6036	2.85714	0.657895	0	0	0.833333	0	0	Nle1
NC_000080.7.56062354.56062354	NC_000080.7	56062354	56062354	0.660493	0.672609	-1.50693	7.01754	9.09091	10.4478	30.5085	11.6667	28.3019	10.1695	2.43902	Nfatc4
NC_000075.7.20799512.20799512	NC_000075.7	20799512	20799512	0.191262	0.348438	-1.50692	2.33918	0	11.1111	2.8169	4.26829	2.54237	1.55039	2.5641	Ppan
NC_000085.7.4860455.4860455	NC_000085.7	4860455	4860455	0.213661	0.367448	-1.5069	3.38983	10.5263	2.72727	0	3.63636	0	1.90476	0	Gm21992
NC_000085.7.4860455.4860455	NC_000085.7	4860455	4860455	0.213661	0.367448	-1.5069	3.38983	10.5263	2.72727	0	3.63636	0	1.90476	0	Rbm14
NC_000077.7.74788420.74788420	NC_000077.7	74788420	74788420	0.00796239	0.0624476	-1.50689	0	0	3.25203	2.94118	0	0	0	0.793651	Sgsm2
NC_000077.7.74788420.74788420	NC_000077.7	74788420	74788420	0.00796239	0.0624476	-1.50689	0	0	3.25203	2.94118	0	0	0	0.793651	Tsr1
NC_000083.7.34036517.34036517	NC_000083.7	34036517	34036517	0.351583	0.467596	-1.50688	7.89474	0	0	2	3.77358	0	0	0	Kank3
NC_000084.7.37940475.37940475	NC_000084.7	37940475	37940475	0.339066	0.457552	-1.50685	1.88679	0	3.44828	7.31707	0	0	4.54545	3.22581	Pcdhgc3
NC_000079.7.100867455.100867455	NC_000079.7	100867455	100867455	0.125007	0.274354	-1.50684	4.70588	0	0	0	0	0	0	2.5	Cdk7
NC_000068.8.118380004.118380004	NC_000068.8	118380004	118380004	0.137988	0.290187	-1.50682	0	1.72414	4.3956	6.41026	0	0.892857	4.34783	0	Bmf
NC_000075.7.21963403.21963403	NC_000075.7	21963403	21963403	0.297708	0.426839	-1.50678	7.69231	0	7.07071	1.16279	6.62252	1.23457	0	0	Elavl3
NC_000073.7.122569487.122569487	NC_000073.7	122569487	122569487	0.422283	0.522269	-1.50668	1.36986	11.7647	5.17241	2.5	2.08333	6.89655	3.22581	2.12766	Rbbp6
NC_000077.7.109253360.109253360	NC_000077.7	109253360	109253360	0.135667	0.286663	-1.50663	10.1562	0.943396	1.36986	1.11111	1.27119	3.40136	0.813008	3.63636	Gna13
NC_000068.8.28358121.28358121	NC_000068.8	28358121	28358121	0.0915825	0.233356	-1.50662	4.08163	0	4.21053	0.900901	1.85185	0	1.04167	0	Mrps2
NC_000071.7.3593933.3593933	NC_000071.7	3593933	3593933	0.0141947	0.0862706	-1.50662	0	0	3.47222	4.16667	1.31004	0	0	0	Fam133b
NC_000082.7.97723536.97723536	NC_000082.7	97723536	97723536	0.0822268	0.219916	-1.50662	3.52941	3.125	0	0	0	0	0	2.32558	C2cd2
NC_000071.7.104607724.104607724	NC_000071.7	104607724	104607724	0.238945	0.387023	-1.50662	3.57143	0	0	2.98507	0	0	2.27273	0	Pkd2
NC_000074.7.27618083.27618083	NC_000074.7	27618083	27618083	0.350052	0.467432	-1.5066	3.84615	6.45161	5	0	1.21951	0	5.06329	3.57143	Brf2
NC_000069.7.127347192.127347192	NC_000069.7	127347192	127347192	0.0476273	0.165188	-1.5066	0	1.51515	0	8.54701	0.917431	2.96296	0	0	Ank2
NC_000068.8.35512244.35512244	NC_000068.8	35512244	35512244	0.438107	0.533331	-1.50655	0	6.66667	2.98507	13.5135	7.44681	2	0	0	Dab2ip
NC_000068.8.139520546.139520546	NC_000068.8	139520546	139520546	0.245862	0.391812	-1.50654	0	0	0	9.09091	1.31579	0	0	0	Ism1
NC_000075.7.108385299.108385299	NC_000075.7	108385299	108385299	0.0278138	0.12373	-1.50653	0.543478	0	3.19149	4.6875	0.487805	0.628931	1.86916	0	Qars1
NC_000071.7.121731185.121731185	NC_000071.7	121731185	121731185	0.745036	0.716015	-1.50651	14.5455	30.4348	15.5172	29.0323	21.875	2.85714	21.875	29.6296	Aldh2
NC_000067.7.132345235.132345235	NC_000067.7	132345235	132345235	0.0946508	0.237361	-1.5065	4.7619	6.97674	0	0	1.25786	1.6	0	0	Dstyk
NC_000077.7.48728699.48728699	NC_000077.7	48728699	48728699	0.0871798	0.226983	-1.50649	3.73832	0	0	4.34783	0	1.88679	0	1.26582	Trim7
NC_000084.7.39126339.39126339	NC_000084.7	39126339	39126339	0.0871798	0.226983	-1.50649	2.46914	0	5.05051	0	0	0	3.26087	0	Arhgap26
NC_000068.8.35226810.35226810	NC_000068.8	35226810	35226810	0.48618	0.566146	-1.50648	7.14286	0	0	4.54545	3.22581	0	0	4.7619	Stom
NC_000083.7.35354361.35354361	NC_000083.7	35354361	35354361	0.219742	0.372239	-1.50647	3.75	0	5.68182	1.42857	1.04167	1.26582	0	5.55556	Bag6
NC_000076.7.77095206.77095206	NC_000076.7	77095206	77095206	0.0554634	0.178953	-1.50644	4.44444	0	2.54237	0	0.641026	1.04167	0	0	Pofut2
NC_000085.7.14574672.14574672	NC_000085.7	14574672	14574672	0.0174445	0.0956726	-1.50643	0	0	2.1978	4.87805	0	0.847458	0	0	Tle4
NC_000072.7.88495503.88495503	NC_000072.7	88495503	88495503	0.313921	0.438891	-1.50643	0	2.77778	2.38095	9.30233	1.20482	3.50877	2.04082	0	Sec61a1
NC_000081.7.59521026.59521026	NC_000081.7	59521026	59521026	0.333063	0.452642	-1.50641	7.69231	0	0	1.72414	6.89655	0	0	0	Trib1
NC_000069.7.62246799.62246799	NC_000069.7	62246799	62246799	0.171755	0.328362	-1.50639	4.61538	0	0	0	0	0	2.38095	0	Arhgef26
NC_000068.8.62404762.62404762	NC_000068.8	62404762	62404762	0.198746	0.355486	-1.50636	5.78035	1.26582	3.25203	7.29167	3.38983	6.32184	1.97368	0	Fap
NC_000082.7.34975757.34975757	NC_000082.7	34975757	34975757	0.0673059	0.198074	-1.50634	0.990099	0	4.41176	3.15789	0	0.840336	1.02041	0	Adcy5
NC_000082.7.21980378.21980378	NC_000082.7	21980378	21980378	0.088707	0.229064	-1.50634	1.75439	11.5385	0	1.1236	1.24224	0	1.55039	0	Igf2bp2
NC_000074.7.23902212.23902212	NC_000074.7	23902212	23902212	0.114854	0.262923	-1.50633	7.14286	0	0	2.06186	1.65746	0.704225	2.58065	0	Sfrp1
NC_000073.7.141142297.141142297	NC_000073.7	141142297	141142297	0.0745022	0.209414	-1.50628	4.08163	0	3.52941	0	1.2987	0	1.14943	0	Ap2a2
NC_000079.7.55635619.55635619	NC_000079.7	55635619	55635619	0.098211	0.241669	-1.50625	1.97368	2	0.943396	7.01754	2.23464	2.96296	0	0	Dbn1
NC_000082.7.49675903.49675903	NC_000082.7	49675903	49675903	0.0336144	0.136451	-1.50625	2.06186	0	0	4.47761	0	0	1.04167	0	Cd47
NC_000067.7.24625760.24625760	NC_000067.7	24625760	24625760	0.178759	0.335946	-1.50625	1.17647	8.10811	1.85185	0	2.67857	1.90476	0.943396	0	Col19a1
NC_000084.7.31742943.31742943	NC_000084.7	31742943	31742943	0.0497592	0.168899	-1.50624	1.92308	3.84615	0	2.77778	0.740741	0.840336	0	0	Slc25a46
NC_000080.7.62530522.62530522	NC_000080.7	62530522	62530522	0.458332	0.546913	-1.50624	0	36	0	0	4.42478	1.6129	5.71429	0	Dleu7
NC_000067.7.180524585.180524585	NC_000067.7	180524585	180524585	0.449096	0.540933	-1.50621	1.85185	25.8065	2.12766	0	0	0	6.89655	10.4167	Mixl1
NC_000083.7.67598070.67598070	NC_000083.7	67598070	67598070	0.202919	0.358406	-1.50619	1.6129	9.52381	5.81395	0	0	6.54206	0	0	Ptprm
NC_000068.8.19003288.19003288	NC_000068.8	19003288	19003288	0.232371	0.38235	-1.50619	0	0	4.65116	2.85714	2.12766	0	0	0	Pip4k2a
NC_000076.7.21036611.21036611	NC_000076.7	21036611	21036611	0.240008	0.387714	-1.50618	6.86275	2.89855	3.92157	0	3.64964	0	2.12766	3.15789	Myb
NC_000073.7.133378547.133378547	NC_000073.7	133378547	133378547	0.347272	0.46525	-1.5061	0	2.94118	16.6667	0	1.5873	4.87805	0	0	Fank1
NC_000067.7.37469063.37469063	NC_000067.7	37469063	37469063	0.0669502	0.197986	-1.50606	0	8.62069	0	1.49254	1.18343	0	0	0	Coa5
NC_000086.8.67722684.67722684	NC_000086.8	67722684	67722684	0.178367	0.334879	-1.50606	5	0	0	0	0	0	3.57143	0	Fmr1
NC_000077.7.5812868.5812868	NC_000077.7	5812868	5812868	0.0695486	0.20148	-1.50604	4.34783	0	1.28205	0	0	0	1.04167	0	Aebp1
NC_000079.7.85436722.85436722	NC_000079.7	85436722	85436722	0.00399768	0.0429443	-1.50602	0	3.125	1.14943	2.29885	0	0	0	0	Rasa1
NC_000081.7.99600351.99600351	NC_000081.7	99600351	99600351	0.00496286	0.0483137	-1.50602	4.7619	0	0	0	0	0	0	0	Smarcd1
NC_000068.8.118219202.118219202	NC_000068.8	118219202	118219202	0.0048879	0.0486596	-1.50602	0	0	0.925926	4.3956	0	0	0	0	Eif2ak4
NC_000078.7.113119901.113119901	NC_000078.7	113119901	113119901	0.00707989	0.0585472	-1.50602	0	4.3956	1.02041	0	0	0	0	0	Tedc1
NC_000067.7.105708454.105708454	NC_000067.7	105708454	105708454	0.14722	0.300824	-1.50602	3.125	0	5.45455	0	0	1.0101	1.42857	2.63158	Tnfrsf11a
NC_000083.7.80513944.80513944	NC_000083.7	80513944	80513944	0.0063093	0.0550451	-1.50601	0.826446	1.96078	0	4.5045	0	0.714286	0	0	Srsf7
NC_000068.8.121279752.121279752	NC_000068.8	121279752	121279752	0.0154387	0.090299	-1.506	4.48718	0	0.961538	0	0	0.787402	0	0	Serf2
NC_000068.8.60793204.60793204	NC_000068.8	60793204	60793204	0.0314926	0.132311	-1.50599	0.662252	0	3.38983	3.38983	0	1.3986	0.78125	0	Rbms1
NC_000084.7.34464425.34464425	NC_000084.7	34464425	34464425	0.228042	0.378519	-1.50596	1.53846	0	1.11111	9.61538	0.934579	1.92308	1.16279	2.43902	Srp19
NC_000068.8.156562777.156562777	NC_000068.8	156562777	156562777	0.0435021	0.157352	-1.50594	5.68182	0	0.980392	0	0	1.20482	0	0	Dlgap4
NC_000068.8.167190673.167190673	NC_000068.8	167190673	167190673	0.294892	0.424892	-1.50592	0	5.12821	0	11.5385	5.43478	1.78571	0	0	B4galt5
NC_000084.7.81029110.81029110	NC_000084.7	81029110	81029110	0.10091	0.245178	-1.50592	0	0	7.69231	2.5974	0.757576	1.83486	0	0	Sall3
NC_000072.7.120799702.120799702	NC_000072.7	120799702	120799702	0.18435	0.341529	-1.50591	0	0	6.75676	0	2.40964	0	0	0	Atp6v1e1
NC_000082.7.25924266.25924266	NC_000082.7	25924266	25924266	0.329091	0.449493	-1.50591	6.81818	0	0	0	0	0	0	5.55556	P3h2
NC_000071.7.123037777.123037777	NC_000071.7	123037777	123037777	0.329091	0.450664	-1.50591	0	0	5.88235	4	2.08333	0	0	0	Kdm2b
NC_000079.7.14129174.14129174	NC_000079.7	14129174	14129174	0.125728	0.275198	-1.5059	3.0303	4.25532	1.49254	1.2987	0	0	3.26087	0	B3galnt2
NC_000068.8.122065256.122065256	NC_000068.8	122065256	122065256	0.0222921	0.110043	-1.5059	0.909091	0	1.6129	3.94737	0	0	0	1.35135	Sord
NC_000070.7.151946693.151946693	NC_000070.7	151946693	151946693	0.208402	0.363878	-1.50589	5	2.12766	2.5	0	0	3.33333	0	2.38095	Camta1
NC_000073.7.26958377.26958377	NC_000073.7	26958377	26958377	0.0949839	0.237806	-1.50588	0	3.50877	3.8961	0	0.78125	0	0	0	Numbl
NC_000084.7.31767807.31767807	NC_000084.7	31767807	31767807	0.5062	0.579044	-1.50585	1.53846	4.16667	11.4754	0	4.61538	6.89655	2.5641	0	Sap130
NC_000077.7.65053573.65053573	NC_000077.7	65053573	65053573	0.0726554	0.206122	-1.50583	0	0	6.09756	0	0.970874	0	0	0	Arhgap44
NC_000084.7.63530590.63530590	NC_000084.7	63530590	63530590	0.739749	0.714491	-1.50581	45.3333	75	52.381	72.549	59.0361	55	51.9481	58.3333	Piezo2
NC_000083.7.25408246.25408246	NC_000083.7	25408246	25408246	0.562605	0.614992	-1.50581	6.75676	11.7647	1.49254	24.4898	11.6505	6	3.77358	7.89474	Unkl
NC_000077.7.117158323.117158323	NC_000077.7	117158323	117158323	0.488459	0.567452	-1.5058	1.92308	11.1111	5.12821	5.12821	9.58904	0	0	0	Septin9
NC_000067.7.106687208.106687208	NC_000067.7	106687208	106687208	0.120622	0.269787	-1.50579	7.8125	1.96078	0	0	0	0	3.37079	0	Kdsr
NC_000074.7.26330369.26330369	NC_000074.7	26330369	26330369	0.400979	0.506582	-1.50579	8.10811	0	0	0	0	0	6.25	0	Ash2l
NC_000074.7.26330384.26330384	NC_000074.7	26330384	26330384	0.400979	0.506582	-1.50579	8.10811	0	0	0	0	0	6.25	0	Ash2l
NC_000074.7.126461211.126461211	NC_000074.7	126461211	126461211	0.679792	0.682571	-1.50579	17.2414	4.54545	10	12.5	10.4167	18.1818	5.12821	9.30233	Ntpcr
NC_000071.7.104194799.104194799	NC_000071.7	104194799	104194799	0.216393	0.370319	-1.50572	2.65487	1.66667	7.27273	3.33333	2.89017	4.5045	1.88679	0	Nudt9
NC_000072.7.106776925.106776925	NC_000072.7	106776925	106776925	0.116658	0.265083	-1.50571	0	10	0	1.81818	0	1.6129	0	0	Crbn
NC_000073.7.120991651.120991651	NC_000073.7	120991651	120991651	0.120047	0.26914	-1.50569	3.2967	8.33333	3.92157	0.884956	1.94175	2.89855	2.85714	0	Hs3st2
NC_000071.7.100648492.100648492	NC_000071.7	100648492	100648492	0.0789181	0.215846	-1.50568	5.40541	0	1.0101	1.68067	0.729927	2.17391	0.729927	0	Lin54
NC_000074.7.111447786.111447786	NC_000074.7	111447786	111447786	0.0445773	0.159433	-1.50568	3.64964	3.7037	1.05263	0	0	0	0	3.57143	Mtss2
NC_000067.7.118555987.118555987	NC_000067.7	118555987	118555987	0.212103	0.366953	-1.50566	3.52941	1.63934	5	2.7027	0	0.934579	0.943396	7.46269	Tfcp2l1
NC_000080.7.60324118.60324118	NC_000080.7	60324118	60324118	0.246859	0.39168	-1.50563	8.43373	2.38095	4.20168	1.21951	5.36913	2.0979	0.892857	2.04082	Atp8a2
NC_000077.7.96209866.96209866	NC_000077.7	96209866	96209866	0.145858	0.298443	-1.50563	6.25	3.38983	0	1.0101	0	5.12821	0	0	Hoxb4
NC_000083.7.64907882.64907882	NC_000083.7	64907882	64907882	0.150719	0.304111	-1.50562	0	0	7.95455	1.51515	1.92308	1.20482	0	0	Man2a1
NC_000073.7.100581786.100581786	NC_000073.7	100581786	100581786	0.367605	0.481324	-1.5056	3.125	0	2.5	14.5455	1.13636	4.08163	6.66667	1.72414	Arhgef17
NC_000073.7.18962049.18962049	NC_000073.7	18962049	18962049	0.452934	0.543606	-1.50558	0	0	19.0476	0	2.94118	0	7.8125	4.16667	Opa3
NC_000075.7.62718844.62718844	NC_000075.7	62718844	62718844	0.498171	0.573979	-1.50558	5.26316	10.5263	7.89474	1.81818	3.07692	5.35714	5.66038	0	Fem1b
NC_000073.7.138448049.138448049	NC_000073.7	138448049	138448049	0.263731	0.403764	-1.50557	0	11.5385	0	4.16667	2.73973	0	2.85714	0	Ppp2r2d
NC_000073.7.118455285.118455285	NC_000073.7	118455285	118455285	0.0758397	0.211355	-1.50552	0	2.38095	0	5.40541	0	0	0	2.63158	Iqck
NC_000080.7.54664451.54664451	NC_000080.7	54664451	54664451	0.176899	0.333306	-1.50548	2.29885	0	3.40909	1.66667	0	3.33333	0	0	Mrpl52
NC_000081.7.101982449.101982449	NC_000081.7	101982449	101982449	0.28942	0.420127	-1.50547	1.63934	5.88235	10.5769	1.42857	7.04225	0	2.11268	2.85714	Eif4b
NC_000077.7.30721755.30721755	NC_000077.7	30721755	30721755	0.153142	0.306912	-1.50546	0	5.45455	2.7027	5.88235	0.564972	2.63158	0.952381	3.9604	Psme4
NC_000083.7.5046882.5046882	NC_000083.7	5046882	5046882	0.348208	0.464894	-1.50544	11.5385	0	0	0	2.12766	0	2.85714	0	Arid1b
NC_000081.7.94301233.94301233	NC_000081.7	94301233	94301233	0.697708	0.692859	-1.5054	10	20	13.3333	6.45161	10.2564	2.5	18.4211	5.88235	Adamts20
NC_000068.8.25873017.25873017	NC_000068.8	25873017	25873017	0.44806	0.540219	-1.50538	10.6383	0	0	10.5263	1.2987	10.5263	1.75439	2.63158	Camsap1
NC_000068.8.130136870.130136870	NC_000068.8	130136870	130136870	0.528685	0.593732	-1.50538	4.65116	0	0	12.1212	3.33333	3.0303	2.63158	5.26316	Ebf4
NC_000070.7.13744654.13744654	NC_000070.7	13744654	13744654	0.601323	0.638429	-1.50538	21.4286	4.10959	23.7624	12.5	14.5161	10.9091	13.8889	22.0339	Runx1t1
NC_000084.7.37888766.37888766	NC_000084.7	37888766	37888766	0.622922	0.651118	-1.50538	18.75	25.641	9.52381	17.7778	14.7059	9.87654	25.7576	11.4754	Pcdhga10
NC_000084.7.37888766.37888766	NC_000084.7	37888766	37888766	0.622922	0.651118	-1.50538	18.75	25.641	9.52381	17.7778	14.7059	9.87654	25.7576	11.4754	Pcdhgb7
NC_000084.7.37888766.37888766	NC_000084.7	37888766	37888766	0.622922	0.651118	-1.50538	18.75	25.641	9.52381	17.7778	14.7059	9.87654	25.7576	11.4754	Pcdhga11
NC_000080.7.22069897.22069897	NC_000080.7	22069897	22069897	0.212492	0.366462	-1.50534	1.51515	0	3.0303	3.125	0	2.38095	0	0	Lrmda
NC_000068.8.92264717.92264717	NC_000068.8	92264717	92264717	0.212492	0.367287	-1.50534	0	9.09091	2.38095	0	1.40845	0	0	0	Cry2
NC_000074.7.107238047.107238047	NC_000074.7	107238047	107238047	0.357758	0.473607	-1.50531	3.7037	0	3.1746	3.84615	0	9.67742	0	0	Cdh3
NC_000083.7.80787230.80787230	NC_000083.7	80787230	80787230	0.0988553	0.24255	-1.50531	5.26316	0	0	1.5625	0	0	0	5.35714	Sos1
NC_000074.7.26330468.26330468	NC_000074.7	26330468	26330468	0.40782	0.511607	-1.50531	8.10811	0	0	0	0	0	6.89655	0	Ash2l
NC_000082.7.44544992.44544992	NC_000082.7	44544992	44544992	0.0360373	0.14167	-1.5053	0	7.22892	2.83019	0	0	2.94118	0	0	Nepro
NC_000078.7.71356583.71356583	NC_000078.7	71356583	71356583	0.378838	0.489204	-1.50528	0	3.7037	10.5263	0	1.03093	5.7971	0	0	Dact1
NC_000083.7.8384838.8384838	NC_000083.7	8384838	8384838	0.435188	0.530974	-1.50528	9.61538	0	0	0	6.38298	0	0	0	Cep43
NC_000080.7.54814380.54814380	NC_000080.7	54814380	54814380	0.199147	0.354984	-1.5052	0	0	0	8.88889	0	0	2.04082	2.17391	Ajuba
NC_000080.7.30074375.30074375	NC_000080.7	30074375	30074375	0.74544	0.717254	-1.50516	23.5294	7.69231	5.71429	12	10	4.16667	25	0	Cacna1d
NC_000073.7.144469188.144469188	NC_000073.7	144469188	144469188	0.497265	0.573391	-1.50516	0	0	0	14.2857	0	5.26316	0	0	LTO1
NC_000069.7.101017344.101017344	NC_000069.7	101017344	101017344	0.197454	0.354306	-1.50515	4.08163	3.44828	1.75439	0	3.06122	0	0	0	Ptgfrn
NC_000074.7.117983818.117983818	NC_000074.7	117983818	117983818	0.328585	0.450263	-1.50513	0	14.2857	0	4	2.77778	0	0	0	Cmip
NC_000078.7.84616794.84616794	NC_000078.7	84616794	84616794	0.609299	0.643107	-1.50513	4.65116	0	8.51064	11.3636	4.65116	10.2564	0	7.89474	Vsx2
NC_000070.7.91269647.91269647	NC_000070.7	91269647	91269647	0.272314	0.40938	-1.50511	5.74713	7.5	0	1.5625	3	3.57143	0	0	Elavl2
NC_000068.8.70655891.70655891	NC_000068.8	70655891	70655891	0.303293	0.430895	-1.50511	7.89474	0	0	4.65116	0	4.47761	0	0	Tlk1
NC_000074.7.27576210.27576210	NC_000074.7	27576210	27576210	0.275393	0.411367	-1.5051	6.66667	7.14286	4	2.06186	4.79042	1.88679	2.27273	2.38095	Adgra2
NC_000083.7.8046375.8046375	NC_000083.7	8046375	8046375	0.396518	0.502745	-1.50508	2.27273	0	0	10	4.34783	0	1.66667	0	Fndc1
NC_000075.7.47442795.47442795	NC_000075.7	47442795	47442795	0.0526067	0.174258	-1.50506	2.51572	2.85714	4.95868	0.819672	0	0	4.13223	0	Cadm1
NC_000079.7.17978882.17978882	NC_000079.7	17978882	17978882	0.388096	0.496392	-1.50504	2.38095	5.88235	0	3.7037	1.96078	0	3.0303	0	Cdk13
NC_000082.7.21980625.21980625	NC_000082.7	21980625	21980625	0.23432	0.383056	-1.50502	0	2.12766	4.44444	6.34921	0	1.31579	1.88679	4.34783	Igf2bp2
NC_000072.7.72324348.72324348	NC_000072.7	72324348	72324348	0.290518	0.421771	-1.50502	1.03093	4.65116	7.79221	2.89855	4.0404	1.07527	0	3.57143	Usp39
NC_000072.7.72324348.72324348	NC_000072.7	72324348	72324348	0.290518	0.421771	-1.50502	1.03093	4.65116	7.79221	2.89855	4.0404	1.07527	0	3.57143	0610030E20Rik
NC_000067.7.36414037.36414037	NC_000067.7	36414037	36414037	0.689463	0.687691	-1.50502	73.3333	100	84.6154	96.6667	87.5	69.697	94.4444	90.9091	Fer1l5
NC_000072.7.120340957.120340957	NC_000072.7	120340957	120340957	0.781333	0.733399	-1.50502	7.14286	27.2727	18.1818	0	0	12	11.5385	25	Kdm5a
NC_000067.7.36551435.36551435	NC_000067.7	36551435	36551435	0.179567	0.336775	-1.50499	2.22222	0	1.40845	5.61798	1.5625	2.73973	0	1.75439	Cnnm3
NC_000085.7.15962353.15962353	NC_000085.7	15962353	15962353	0.116143	0.263798	-1.50498	5.71429	0	2.32558	0	0	1.02041	1.2987	2.46914	Cep78
NC_000069.7.34074823.34074823	NC_000069.7	34074823	34074823	0.127596	0.278037	-1.50496	0.813008	0	3.4188	5.94059	0.657895	0	4.28571	1.53846	Fxr1
NC_000077.7.54989208.54989208	NC_000077.7	54989208	54989208	0.24665	0.391541	-1.50491	8.125	6.77966	2.30769	3.84615	1.40187	3.7037	2.8169	9.48276	Gm2a
NC_000077.7.120534167.120534167	NC_000077.7	120534167	120534167	0.250463	0.394074	-1.50484	1.49254	8	1.40845	2.85714	1.88679	0	0	3.33333	Pycr1
NC_000067.7.134006833.134006833	NC_000067.7	134006833	134006833	0.261409	0.402148	-1.50484	7.09677	0	1.78571	7.2	2.63158	8.57143	2.30769	0	Btg2
NC_000082.7.92494302.92494302	NC_000082.7	92494302	92494302	0.184175	0.340789	-1.50483	5.08475	4.16667	0	0	0	2.63158	0	0	Runx1
NC_000084.7.15196165.15196165	NC_000084.7	15196165	15196165	0.0456695	0.161109	-1.50482	0	0	0	7.8125	0	0	1.26582	0	Kctd1
NC_000073.7.126625742.126625742	NC_000073.7	126625742	126625742	0.243403	0.39008	-1.50474	4.54545	0	0	0	0	0	0	2.94118	Maz
NC_000071.7.66902963.66902963	NC_000071.7	66902963	66902963	0.0717067	0.20522	-1.5047	0	23.5294	0	0	0	0	0	1.78571	Limch1
NC_000068.8.163695417.163695417	NC_000068.8	163695417	163695417	0.278962	0.413789	-1.50464	0	0	11.3636	0	5.26316	0	0	0	Kcnk15
NC_000080.7.56137688.56137688	NC_000080.7	56137688	56137688	0.0419243	0.153835	-1.50463	0	9.80392	0	1.5625	0	0	0	1.96078	Sdr39u1
NC_000085.7.57595248.57595248	NC_000085.7	57595248	57595248	0.759513	0.724099	-1.50463	85.7143	100	48.3871	95.8333	86.1538	90.3226	78.8462	56.8182	Atrnl1
NC_000067.7.23422258.23422258	NC_000067.7	23422258	23422258	0.161381	0.316919	-1.50462	1.53846	0	3.37079	4.49438	0.854701	1.72414	2.22222	0	Ogfrl1
NC_000075.7.108703393.108703393	NC_000075.7	108703393	108703393	0.189057	0.34629	-1.5046	0.917431	0	3.79747	7.54717	0	2.38095	0	4.91803	Celsr3
NC_000083.7.75312615.75312615	NC_000083.7	75312615	75312615	0.0323643	0.133675	-1.50459	2.83019	0	1.21951	3	0.645161	0	0	1.51515	Ltbp1
NC_000071.7.135092933.135092933	NC_000071.7	135092933	135092933	0.0388163	0.147883	-1.50456	4.80769	0	1.25	0	0.632911	0.869565	0	0	Bud23
NC_000082.7.10360701.10360701	NC_000082.7	10360701	10360701	0.127309	0.276981	-1.50453	4.54545	4.44444	0	2.73973	1.35135	2.35294	1.05263	0	Dexi
NC_000082.7.10360701.10360701	NC_000082.7	10360701	10360701	0.127309	0.276981	-1.50453	4.54545	4.44444	0	2.73973	1.35135	2.35294	1.05263	0	Clec16a
NC_000085.7.41969750.41969750	NC_000085.7	41969750	41969750	0.165019	0.320403	-1.50451	1.26582	0	0	7.57576	0.78125	0	0	5.40541	Mms19
NC_000085.7.41969750.41969750	NC_000085.7	41969750	41969750	0.165019	0.320403	-1.50451	1.26582	0	0	7.57576	0.78125	0	0	5.40541	Ubtd1
NC_000081.7.75781483.75781483	NC_000081.7	75781483	75781483	0.565207	0.616574	-1.5045	0	0	4	8.88889	0	7.40741	0	6.66667	Tigd5
NC_000081.7.75781502.75781502	NC_000081.7	75781502	75781502	0.565207	0.616574	-1.5045	0	0	4	8.88889	2.7027	0	0	13.3333	Tigd5
NC_000071.7.110434021.110434021	NC_000071.7	110434021	110434021	0.145161	0.298424	-1.50448	0	0	0	7.59494	2.47934	0	0	0	Pxmp2
NC_000071.7.110434021.110434021	NC_000071.7	110434021	110434021	0.145161	0.298424	-1.50448	0	0	0	7.59494	2.47934	0	0	0	Pole
NC_000077.7.72380893.72380893	NC_000077.7	72380893	72380893	0.0545969	0.177508	-1.50448	0.8	0	0	6.18557	0	2.29885	0	0	Spns2
NC_000082.7.93480590.93480590	NC_000082.7	93480590	93480590	0.237255	0.385078	-1.50446	6.52174	0	4	0	3.1746	3.52941	0	1.13636	Cbr3
NC_000069.7.90373232.90373232	NC_000069.7	90373232	90373232	0.41321	0.515513	-1.50444	0	16.6667	0	0	0	2.5	0	0	Npr1
NC_000076.7.39901074.39901074	NC_000076.7	39901074	39901074	0.0279566	0.124071	-1.50439	1.85185	1.5625	1.26582	2.1978	0	1.23457	0	0	Mfsd4b1
NC_000067.7.191129820.191129820	NC_000067.7	191129820	191129820	0.0742166	0.209015	-1.50434	2.3622	3.61446	0	4.71698	2.46914	0	0	0	Ppp2r5a
NC_000072.7.86342819.86342819	NC_000072.7	86342819	86342819	0.0628275	0.191467	-1.50433	0.985222	0	8.33333	0	0.531915	0	0.552486	5.43478	Fam136a
NC_000077.7.63970173.63970173	NC_000077.7	63970173	63970173	0.112674	0.259765	-1.50432	5.71429	0	0.854701	1.40845	0.900901	0	3.33333	0	Cox10
NC_000069.7.89245218.89245218	NC_000069.7	89245218	89245218	0.185965	0.343192	-1.50431	0	0	0	9.375	0	0	3.57143	0	Efna4
NC_000069.7.89245253.89245253	NC_000069.7	89245253	89245253	0.185965	0.343192	-1.50431	0	0	0	9.375	0	1.07527	2.38095	0	Efna4
NC_000084.7.90527968.90527968	NC_000084.7	90527968	90527968	0.0617711	0.189495	-1.5043	0	0	4.49438	1.78571	0	1.25	0	0	Tmx3
NC_000085.7.4265225.4265225	NC_000085.7	4265225	4265225	0.0617711	0.189495	-1.5043	2.46914	0	0	4.61538	0	1.05263	0	0	Clcf1
NC_000069.7.138233788.138233788	NC_000069.7	138233788	138233788	0.0946375	0.23734	-1.50428	1.78571	0	6	1.28205	2.41546	0	0	0	Eif4e
NC_000082.7.18210562.18210562	NC_000082.7	18210562	18210562	0.198602	0.354508	-1.50428	5.36913	5.95238	5.55556	0.793651	1.92308	3.97351	0.763359	4.08163	Arvcf
NC_000085.7.45992280.45992280	NC_000085.7	45992280	45992280	0.583108	0.627591	-1.50427	16.4557	18.0328	26.0274	14.1593	20.6349	15.625	12.3967	18.0723	Hps6
NC_000071.7.147207102.147207102	NC_000071.7	147207102	147207102	0.0810916	0.218904	-1.50426	0	0	3.63636	5.61798	0	2.83019	0	1.47059	Pdx1
NC_000068.8.22510040.22510040	NC_000068.8	22510040	22510040	0.295464	0.425294	-1.50421	3.57143	4.34783	0	4.65116	0	0	4.08163	0	Gad2
NC_000071.7.96358074.96358074	NC_000071.7	96358074	96358074	0.0636673	0.192805	-1.50418	4	0	0	2.94118	0.729927	0	0	1.35135	Mrpl1
NC_000070.7.129494821.129494821	NC_000070.7	129494821	129494821	0.28431	0.417509	-1.50417	0	0	6.15385	3.44828	0	5.45455	0	0	Eif3i
NC_000070.7.129494821.129494821	NC_000070.7	129494821	129494821	0.28431	0.417509	-1.50417	0	0	6.15385	3.44828	0	5.45455	0	0	Tmem234
NC_000076.7.59715459.59715459	NC_000076.7	59715459	59715459	0.0787028	0.214986	-1.50411	3.93701	0	3.2967	0	0	0	3.57143	0	Dnajb12
NC_000081.7.79688589.79688589	NC_000081.7	79688589	79688589	0.17083	0.326816	-1.5041	5.49451	0	3.33333	0	0	0	0.892857	9.09091	Nptxr
NC_000073.7.24293364.24293364	NC_000073.7	24293364	24293364	0.17083	0.327366	-1.5041	0	0	7.76699	0	0.892857	1	2.5974	1.1236	Ethe1
NC_000081.7.85465562.85465562	NC_000081.7	85465562	85465562	0.304705	0.430832	-1.5041	3.0303	10.5263	0	0	0	2.98507	1.28205	0	Wnt7b
NC_000070.7.133485120.133485120	NC_000070.7	133485120	133485120	0.262107	0.402634	-1.50408	2	0	0	8.82353	0	0	5.12821	0	Arid1a
NC_000075.7.21982562.21982562	NC_000075.7	21982562	21982562	0.460091	0.548496	-1.50407	0	0	6.45161	7.69231	0	0	5.55556	0	Zfp653
NC_000068.8.74593662.74593662	NC_000068.8	74593662	74593662	0.366306	0.4803	-1.50405	4	0	3.33333	6.66667	1.40845	2.98507	4.47761	1.78571	Hoxd1
NC_000072.7.4601425.4601425	NC_000072.7	4601425	4601425	0.366306	0.4803	-1.50405	1.78571	0	4.54545	7.93651	0	0	11.2903	0	Casd1
NC_000080.7.29443626.29443626	NC_000080.7	29443626	29443626	0.392544	0.499745	-1.50403	0	23.8095	0	0	0	0	6.66667	0	Cacna2d3
NC_000073.7.111622484.111622484	NC_000073.7	111622484	111622484	0.0339484	0.137595	-1.50399	0	0	1.93548	4.38596	0.571429	1.03093	0	0	Usp47
NC_000078.7.80483285.80483285	NC_000078.7	80483285	80483285	0.237673	0.385444	-1.50397	2.32558	11.1111	0	0	2.77778	1.78571	0	1.5625	Dcaf5
NC_000070.7.6990234.6990234	NC_000070.7	6990234	6990234	0.0485733	0.166956	-1.50393	4.46429	0	0	0	0	0	1.06383	0	Tox
NC_000077.7.102284228.102284228	NC_000077.7	102284228	102284228	0.377885	0.488468	-1.50392	0	0	17.9487	5.12821	5.05051	2.5	4.16667	0	Rundc3a
NC_000069.7.62246379.62246379	NC_000069.7	62246379	62246379	0.0759516	0.211539	-1.5039	0	0	0	6.34921	0	0	1.33333	0	Arhgef26
NC_000077.7.97170677.97170677	NC_000077.7	97170677	97170677	0.258978	0.399849	-1.5039	0	0	7.69231	2.38095	1.66667	0	2.12766	0	Npepps
NC_000074.7.49008889.49008889	NC_000074.7	49008889	49008889	0.319606	0.443262	-1.5039	7.61905	0	5.43478	8.86076	3.65854	7.59494	2.6087	2.94118	Tenm3
NC_000081.7.66158154.66158154	NC_000081.7	66158154	66158154	0.198472	0.354393	-1.50389	4.08163	2.04082	0	4.08163	0	1.5873	1.28205	3.77358	Kcnq3
NC_000083.7.66079719.66079719	NC_000083.7	66079719	66079719	0.347928	0.464662	-1.50389	3.44828	0	6.25	0	1.66667	0	2.94118	0	Rab31
NC_000083.7.71618199.71618199	NC_000083.7	71618199	71618199	0.401224	0.506359	-1.50385	2.85714	0	1.78571	6.97674	0	4.34783	0	3.84615	Emilin2
NC_000076.7.53951318.53951318	NC_000076.7	53951318	53951318	0.180849	0.337423	-1.50384	0	4.34783	0	7.69231	2.73973	0	0	0	Man1a
NC_000069.7.96079769.96079769	NC_000069.7	96079769	96079769	0.294246	0.424438	-1.50382	5.26316	3.22581	2.29885	4.16667	3.8835	1.25	0	2.43902	Sf3b4
NC_000075.7.78303545.78303545	NC_000075.7	78303545	78303545	0.10338	0.248624	-1.50381	1.6	3.0303	1.30719	6.81818	2.57732	2.17391	1.36986	0	Ddx43
NC_000079.7.93635300.93635300	NC_000079.7	93635300	93635300	0.224943	0.376266	-1.50381	0	9.43396	4.54545	1.16279	1.07527	1.72414	3.25203	1.19048	Jmy
NC_000075.7.79700842.79700842	NC_000075.7	79700842	79700842	0.0559177	0.180022	-1.50381	1.6129	0	7.57576	0	0.649351	0	0	1.75439	Tmem30a
NC_000068.8.173952617.173952617	NC_000068.8	173952617	173952617	0.0677962	0.199342	-1.50379	3.19149	0	0	2.5641	0	0	0	1.5625	Npepl1
NC_000068.8.24809145.24809145	NC_000068.8	24809145	24809145	0.114585	0.262605	-1.50378	2.45902	0	4.38596	1.26582	0	3.7037	0	0	Ehmt1
NC_000070.7.91260213.91260213	NC_000070.7	91260213	91260213	0.00281521	0.0358579	-1.50376	4.54545	3.22581	0	0	0	0	0	0	Elavl2
NC_000080.7.54491233.54491233	NC_000080.7	54491233	54491233	0.00382891	0.0419285	-1.50376	0	0	0	7.69231	0	0	0	0	Dad1
NC_000076.7.11219592.11219592	NC_000076.7	11219592	11219592	0.00563715	0.0525763	-1.50376	0	0	2.12766	3.38983	0	0	0	0	Epm2a
NC_000069.7.157653149.157653149	NC_000069.7	157653149	157653149	0.00605506	0.0546322	-1.50376	1.20482	0	4.22535	0	0	0	0	0	Ankrd13c
NC_000079.7.55477790.55477790	NC_000079.7	55477790	55477790	0.00783106	0.0618777	-1.50376	4.87805	0	0	0	0	0	0	0	Mxd3
NC_000068.8.156705144.156705144	NC_000068.8	156705144	156705144	0.00978366	0.0706623	-1.50376	1.04167	3.84615	0	1.96078	0	0	0	0	Rab5if
NC_000074.7.41827860.41827860	NC_000074.7	41827860	41827860	0.0113717	0.0766311	-1.50376	0	0	3.75	2.32558	0	0	0	0	Asah1
NC_000070.7.46452196.46452196	NC_000070.7	46452196	46452196	0.0131895	0.082952	-1.50376	0	0	3.22581	1.81818	0	0	0	0	Anp32b
NC_000074.7.95422725.95422725	NC_000074.7	95422725	95422725	0.0174494	0.096502	-1.50376	0	3.7037	1.14943	1.92308	0	0	0	0	Pllp
NC_000081.7.36165025.36165025	NC_000081.7	36165025	36165025	0.0492702	0.167997	-1.50376	0	0	6.45161	0	0	0	0	0	Fbxo43
NC_000077.7.72498550.72498550	NC_000077.7	72498550	72498550	0.0555601	0.179067	-1.50376	0	0	4.44444	0	0	0	0	0	Ube2g1
NC_000070.7.139559911.139559911	NC_000070.7	139559911	139559911	0.0555601	0.179412	-1.50376	2.63158	4.34783	0	0	0	0	0	0	Pax7
NC_000067.7.3741674.3741674	NC_000067.7	3741674	3741674	0.0567924	0.181484	-1.50376	4.16667	0	0	0	0	0	0	0	Xkr4
NC_000080.7.6104163.6104163	NC_000080.7	6104163	6104163	0.0572121	0.181868	-1.50376	0	0	5.88235	0	0	0	0	0	Top2b
NC_000068.8.153474466.153474466	NC_000068.8	153474466	153474466	0.0584991	0.184336	-1.50376	0	0	0	5	0	0	0	0	Commd7
NC_000068.8.153474496.153474496	NC_000068.8	153474496	153474496	0.0584991	0.184336	-1.50376	0	0	0	5	0	0	0	0	Commd7
NC_000079.7.43634207.43634207	NC_000079.7	43634207	43634207	0.0589376	0.184737	-1.50376	0	0	5.40541	0	0	0	0	0	Ranbp9
NC_000076.7.79390911.79390911	NC_000076.7	79390911	79390911	0.0607412	0.187809	-1.50376	0	0	5.71429	0	0	0	0	0	Mier2
NC_000081.7.86069973.86069973	NC_000081.7	86069973	86069973	0.064602	0.19387	-1.50376	2.85714	0	0	2.27273	0	0	0	0	Cerk
NC_000081.7.76523918.76523918	NC_000081.7	76523918	76523918	0.0682857	0.199501	-1.50376	0	0	6.06061	0	0	0	0	0	Tonsl
NC_000078.7.98867505.98867505	NC_000078.7	98867505	98867505	0.0693954	0.201235	-1.50376	7.69231	0	0	0	0	0	0	0	Eml5
NC_000081.7.83056366.83056366	NC_000081.7	83056366	83056366	0.0693954	0.201235	-1.50376	2.12766	4.16667	0	0	0	0	0	0	Cyb5r3
NC_000073.7.114014721.114014721	NC_000073.7	114014721	114014721	0.0693954	0.201777	-1.50376	0	0	0	6.89655	0	0	0	0	Pde3b
NC_000073.7.114014732.114014732	NC_000073.7	114014732	114014732	0.0693954	0.201777	-1.50376	0	0	0	6.89655	0	0	0	0	Pde3b
NC_000081.7.81931591.81931591	NC_000081.7	81931591	81931591	0.0699602	0.202082	-1.50376	2.5	0	2.5641	0	0	0	0	0	Snu13
NC_000081.7.81931609.81931609	NC_000081.7	81931609	81931609	0.0699602	0.202082	-1.50376	0	4	0	3.44828	0	0	0	0	Snu13
NC_000071.7.140815895.140815895	NC_000071.7	140815895	140815895	0.0699602	0.202631	-1.50376	0	0	4.7619	0	0	0	0	0	Gna12
NC_000068.8.153334547.153334547	NC_000068.8	153334547	153334547	0.0705319	0.203508	-1.50376	3.57143	0	0	0	0	0	0	0	Nol4l
NC_000076.7.117212436.117212436	NC_000076.7	117212436	117212436	0.0716963	0.204668	-1.50376	2.04082	0	0	3.125	0	0	0	0	Cpsf6
NC_000077.7.77923315.77923315	NC_000077.7	77923315	77923315	0.0716963	0.204668	-1.50376	0	0	0	6.89655	0	0	0	0	Dhrs13
NC_000077.7.77923335.77923335	NC_000077.7	77923335	77923335	0.0716963	0.204668	-1.50376	0	0	0	6.89655	0	0	0	0	Dhrs13
NC_000083.7.14423570.14423570	NC_000083.7	14423570	14423570	0.0728894	0.206444	-1.50376	0	5	2.17391	0	0	0	0	0	Dact2
NC_000085.7.46489662.46489662	NC_000085.7	46489662	46489662	0.0753654	0.210234	-1.50376	2.7027	0	2.08333	0	0	0	0	0	Trim8
NC_000068.8.102281871.102281871	NC_000068.8	102281871	102281871	0.076004	0.211619	-1.50376	3.77358	0	0	0	0	0	0	0	Fjx1
NC_000072.7.29433371.29433371	NC_000072.7	29433371	29433371	0.0766505	0.212534	-1.50376	4.7619	0	0	0	0	0	0	0	Flnc
NC_000082.7.91855367.91855367	NC_000082.7	91855367	91855367	0.0779683	0.213956	-1.50376	2.38095	0	2.32558	0	0	0	0	0	Mrps6
NC_000071.7.147367192.147367192	NC_000071.7	147367192	147367192	0.080009	0.217342	-1.50376	0	0	0	5.71429	0	0	0	0	Pan3
NC_000071.7.108808267.108808267	NC_000071.7	108808267	108808267	0.0828555	0.221396	-1.50376	0	0	3.7037	0	0	0	0	0	Dgkq
NC_000071.7.108808293.108808293	NC_000071.7	108808293	108808293	0.0843354	0.223395	-1.50376	0	6.89655	0	0	0	0	0	0	Dgkq
NC_000073.7.125995630.125995630	NC_000073.7	125995630	125995630	0.0843354	0.223395	-1.50376	1.92308	3.57143	0	0	0	0	0	0	Nfatc2ip
NC_000083.7.87270801.87270801	NC_000083.7	87270801	87270801	0.0850901	0.224115	-1.50376	0	0	0	7.40741	0	0	0	0	Rhoq
NC_000073.7.125995580.125995580	NC_000073.7	125995580	125995580	0.0850901	0.224465	-1.50376	3.84615	0	0	0	0	0	0	0	Nfatc2ip
NC_000074.7.105368454.105368454	NC_000074.7	105368454	105368454	0.0850901	0.224465	-1.50376	0	0	5.26316	0	0	0	0	0	Ciao2b
NC_000073.7.81478881.81478881	NC_000073.7	81478881	81478881	0.0882117	0.228663	-1.50376	4.87805	0	0	0	0	0	0	0	Btbd1
NC_000073.7.81479029.81479029	NC_000073.7	81479029	81479029	0.0882117	0.228663	-1.50376	4.87805	0	0	0	0	0	0	0	Btbd1
NC_000078.7.46866533.46866533	NC_000078.7	46866533	46866533	0.0890187	0.229533	-1.50376	4.65116	0	0	0	0	0	0	0	Nova1
NC_000081.7.25984851.25984851	NC_000081.7	25984851	25984851	0.090666	0.2318	-1.50376	0	8.33333	0	0	0	0	0	0	Zfp622
NC_000074.7.40964027.40964027	NC_000074.7	40964027	40964027	0.0915066	0.233235	-1.50376	2.63158	0	3.44828	0	0	0	0	0	Cnot7
NC_000074.7.40964027.40964027	NC_000074.7	40964027	40964027	0.0915066	0.233235	-1.50376	2.63158	0	3.44828	0	0	0	0	0	Vps37a
NC_000068.8.121859576.121859576	NC_000068.8	121859576	121859576	0.0940995	0.236685	-1.50376	2.5	0	1.85185	0	0	0	0	0	Eif3j1
NC_000073.7.115906707.115906707	NC_000073.7	115906707	115906707	0.0949881	0.237809	-1.50376	0	0	0	10	0	0	0	0	Plekha7
NC_000077.7.103844685.103844685	NC_000077.7	103844685	103844685	0.0958892	0.238563	-1.50376	6.06061	0	0	0	0	0	0	0	Nsf
NC_000069.7.89959367.89959367	NC_000069.7	89959367	89959367	0.0958892	0.238836	-1.50376	4.34783	0	0	0	0	0	0	0	4933434E20Rik
NC_000076.7.8394607.8394607	NC_000076.7	8394607	8394607	0.0986705	0.242611	-1.50376	0	5.26316	0	2.63158	0	0	0	0	Ust
NC_000075.7.63924460.63924460	NC_000075.7	63924460	63924460	0.10257	0.247618	-1.50376	2.17391	0	2.22222	0	0	0	0	0	Smad6
NC_000075.7.70564538.70564538	NC_000075.7	70564538	70564538	0.103581	0.24889	-1.50376	0	0	0	6.66667	0	0	0	0	Mindy2
NC_000085.7.5792400.5792400	NC_000085.7	5792400	5792400	0.104606	0.249819	-1.50376	0	0	8.69565	0	0	0	0	0	Ltbp3
NC_000082.7.22084551.22084551	NC_000082.7	22084551	22084551	0.105647	0.251167	-1.50376	0	4	0	3.57143	0	0	0	0	Tra2b
NC_000082.7.22084579.22084579	NC_000082.7	22084579	22084579	0.105647	0.251167	-1.50376	0	4	0	3.57143	0	0	0	0	Tra2b
NC_000082.7.22084546.22084546	NC_000082.7	22084546	22084546	0.106703	0.252454	-1.50376	0	4	0	3.57143	0	0	0	0	Tra2b
NC_000076.7.119289824.119289824	NC_000076.7	119289824	119289824	0.116965	0.26486	-1.50376	4.7619	0	0	0	0	0	0	0	Grip1
NC_000084.7.24842673.24842673	NC_000084.7	24842673	24842673	0.116965	0.26486	-1.50376	0	0	0	6.89655	0	0	0	0	Fhod3
NC_000079.7.74269425.74269425	NC_000079.7	74269425	74269425	0.122006	0.270759	-1.50376	4.65116	0	0	0	0	0	0	0	Slc9a3
NC_000077.7.60769106.60769106	NC_000077.7	60769106	60769106	0.130201	0.280361	-1.50376	4.65116	0	0	0	0	0	0	0	Tmem11
NC_000077.7.60769130.60769130	NC_000077.7	60769130	60769130	0.130201	0.280361	-1.50376	0	0	4.54545	0	0	0	0	0	Tmem11
NC_000077.7.60769132.60769132	NC_000077.7	60769132	60769132	0.130201	0.280361	-1.50376	0	3.57143	2.27273	0	0	0	0	0	Tmem11
NC_000079.7.22165923.22165923	NC_000079.7	22165923	22165923	0.156596	0.310858	-1.50376	2.63158	0	0	2.43902	0	0	0	0	Pom121l2
NC_000070.7.128952580.128952580	NC_000070.7	128952580	128952580	0.302813	0.430549	-1.50376	4.54545	0	2.17391	0	1.96078	0	0	0	Rnf19b
NC_000073.7.46047497.46047497	NC_000073.7	46047497	46047497	0.470481	0.555578	-1.50376	11.9048	0	0	0	2.43902	7.40741	0	0	Kcnc1
NC_000073.7.24294457.24294457	NC_000073.7	24294457	24294457	0.705632	0.696199	-1.50376	30.7692	4.34783	10	12.9032	10.3448	16.9492	18.0328	8	Ethe1
NC_000082.7.96971638.96971638	NC_000082.7	96971638	96971638	0.444374	0.537361	-1.50374	0	0	0	18	3.77358	0	9.58904	0	Dscam
NC_000070.7.88013193.88013193	NC_000070.7	88013193	88013193	0.0146842	0.0878844	-1.50374	5.88235	0	0	1.05263	0.591716	0	0	0	Focad
NC_000074.7.124170026.124170026	NC_000074.7	124170026	124170026	0.0707917	0.203874	-1.50372	2.91262	5.12821	0	0	0	0	0	2.38095	Def8
NC_000071.7.123662401.123662401	NC_000071.7	123662401	123662401	0.254003	0.397189	-1.5037	6.54762	2.06186	11.5385	2.85714	5.07614	2.58065	7.03125	3.25203	Diablo
NC_000071.7.86320764.86320764	NC_000071.7	86320764	86320764	0.0222123	0.10984	-1.50369	0	0	0	6.06061	0.578035	0	0	0	Uba6
NC_000068.8.45007282.45007282	NC_000068.8	45007282	45007282	0.110722	0.257919	-1.50364	0	3.7037	4.22535	0	0	0	2.94118	0	Zeb2
NC_000069.7.51184319.51184319	NC_000069.7	51184319	51184319	0.0876822	0.227988	-1.50362	2.58621	0	4.83871	0	0	0	1.86916	0	Elf2
NC_000071.7.147662306.147662306	NC_000071.7	147662306	147662306	0.409695	0.512917	-1.50359	2.5641	10	0	0	0	0	5.26316	0	Flt1
NC_000076.7.45350204.45350204	NC_000076.7	45350204	45350204	0.451858	0.542499	-1.50358	10.7383	9.72222	9.82143	18.8119	8.01887	18.5714	6.08108	12.1495	Lin28b
NC_000070.7.9844507.9844507	NC_000070.7	9844507	9844507	0.207534	0.363143	-1.50357	0	2.32558	9.80392	1.40845	1.33333	2.4	2.5641	2.5	Gdf6
NC_000084.7.14815869.14815869	NC_000084.7	14815869	14815869	0.400191	0.50558	-1.50355	0	2.43902	11.1111	0	3.50877	2.85714	2.17391	0	Ss18
NC_000080.7.63415173.63415173	NC_000080.7	63415173	63415173	0.101179	0.245477	-1.50355	0.847458	0	5.40541	4.06504	1.75439	2.41935	0.952381	0	Fdft1
NC_000083.7.83522977.83522977	NC_000083.7	83522977	83522977	0.389029	0.49715	-1.50355	9.83607	5	7.27273	2.27273	7.20721	1.19048	2.5	4.7619	Pkdcc
NC_000081.7.63931853.63931853	NC_000081.7	63931853	63931853	0.36657	0.479498	-1.50354	5.66038	0	4.08163	2.63158	1.78571	1.81818	3.44828	0	Cyrib
NC_000067.7.33796790.33796790	NC_000067.7	33796790	33796790	0.150966	0.305074	-1.5035	0	4.08163	5.55556	0	1.11111	0	0	2.94118	Bag2
NC_000077.7.3241214.3241214	NC_000077.7	3241214	3241214	0.30987	0.434561	-1.5035	2.38095	0	0	5.71429	0	0	0	5.88235	Patz1
NC_000079.7.103910897.103910897	NC_000079.7	103910897	103910897	0.30987	0.434561	-1.5035	0	3.57143	4.7619	0	0	3.125	0	0	Srek1
NC_000085.7.11796197.11796197	NC_000085.7	11796197	11796197	0.30987	0.434561	-1.5035	0	18.75	0	0	0	3.44828	0	0	Stx3
NC_000085.7.11796214.11796214	NC_000085.7	11796214	11796214	0.30987	0.434561	-1.5035	0	18.75	0	0	1.69492	0	0	0	Stx3
NC_000085.7.11796243.11796243	NC_000085.7	11796243	11796243	0.30987	0.434561	-1.5035	0	18.75	0	0	1.69492	0	0	0	Stx3
NC_000085.7.11796258.11796258	NC_000085.7	11796258	11796258	0.30987	0.434561	-1.5035	0	18.75	0	0	0	0	0	10	Stx3
NC_000075.7.86577670.86577670	NC_000075.7	86577670	86577670	0.0820181	0.220215	-1.50346	0	0	8.33333	0	0	2.24719	0	0	Me1
NC_000078.7.84616648.84616648	NC_000078.7	84616648	84616648	0.325722	0.446736	-1.50342	2.77778	0	0	10.3896	4.54545	0	0	7.89474	Vsx2
NC_000084.7.52661767.52661767	NC_000084.7	52661767	52661767	0.418865	0.519384	-1.5033	17.6471	6.09756	8.65385	2.53165	6.34146	18.1818	2.3622	3.19149	Lox
NC_000068.8.23045962.23045962	NC_000068.8	23045962	23045962	0.200206	0.356749	-1.50329	0	15.873	0	0	0	4.49438	0	4.16667	Yme1l1
NC_000077.7.116303776.116303776	NC_000077.7	116303776	116303776	0.302475	0.429155	-1.50327	6.55738	0	0	0	2.66667	0	0	0	Rnf157
NC_000077.7.103665640.103665640	NC_000077.7	103665640	103665640	0.668713	0.677122	-1.50327	6.45161	0	8	10.5263	0	0	17.1429	0	Wnt3
NC_000077.7.11633688.11633688	NC_000077.7	11633688	11633688	0.68263	0.684838	-1.50327	85.9375	83.3333	87.7551	88.8889	91.9355	71.0526	85	90	Ikzf1
NC_000075.7.118755727.118755727	NC_000075.7	118755727	118755727	0.0989356	0.242964	-1.50326	6.34921	0	0	1.2987	1.81818	0	0	0	Ctdspl
NC_000082.7.35590739.35590739	NC_000082.7	35590739	35590739	0.123258	0.272283	-1.50325	0	0	0	11.1111	0	0	2.27273	0	Slc49a4
NC_000082.7.35590739.35590739	NC_000082.7	35590739	35590739	0.123258	0.272283	-1.50325	0	0	0	11.1111	0	0	2.27273	0	Hspbap1
NC_000074.7.75760466.75760466	NC_000074.7	75760466	75760466	0.0936237	0.236065	-1.50323	2.06186	0	1.04167	4	0	0	2.15054	0	Tom1
NC_000071.7.141227126.141227126	NC_000071.7	141227126	141227126	0.281312	0.41542	-1.5032	5.43478	0	2.5641	0	2.89855	0	0	4.16667	Sdk1
NC_000069.7.136376392.136376392	NC_000069.7	136376392	136376392	0.114703	0.262762	-1.5032	1.38889	0	2.12766	4.25532	1.42857	0	0	0	Ppp3ca
NC_000084.7.67422404.67422404	NC_000084.7	67422404	67422404	0.122172	0.270972	-1.50309	3.77358	0	1.8018	4.10959	0	2.24719	2.04082	0	Impa2
NC_000083.7.45045432.45045432	NC_000083.7	45045432	45045432	0.107572	0.253548	-1.50308	1.42857	6.81818	0	4.16667	0	1.35135	1.78571	0	Runx2
NC_000076.7.99852222.99852222	NC_000076.7	99852222	99852222	0.708809	0.698666	-1.50307	20.4545	8.69565	5.88235	20.5128	7.8125	12.1951	30	10.7143	Kitl
NC_000075.7.103940073.103940073	NC_000075.7	103940073	103940073	0.171412	0.327977	-1.50298	5.42636	1.47059	1.92308	3.1746	1.91083	1.62602	2.15054	1.36986	Uba5
NC_000075.7.103940073.103940073	NC_000075.7	103940073	103940073	0.171412	0.327977	-1.50298	5.42636	1.47059	1.92308	3.1746	1.91083	1.62602	2.15054	1.36986	Acad11
NC_000071.7.24731530.24731530	NC_000071.7	24731530	24731530	0.0655104	0.195657	-1.50297	0.900901	4.7619	2.41935	2.63158	0.591716	0	1.76471	1.2987	Gbx1
NC_000083.7.15718656.15718656	NC_000083.7	15718656	15718656	0.257783	0.399016	-1.50295	5.08475	3.84615	0	0	0	0	3.50877	0	Psmb1
NC_000070.7.59581667.59581667	NC_000070.7	59581667	59581667	0.656056	0.669552	-1.50295	11.7647	14.2857	6.45161	8.57143	10.3448	2.38095	12.5	10	Hsdl2
NC_000069.7.83673831.83673831	NC_000069.7	83673831	83673831	0.268133	0.406605	-1.50293	8.33333	4.44444	1.25	1.40845	2.43902	0	6.0241	0	Sfrp2
NC_000075.7.118754958.118754958	NC_000075.7	118754958	118754958	0.0631464	0.191955	-1.50293	0	2.5641	6.93069	0	0	0.78125	0.735294	1.78571	Ctdspl
NC_000068.8.129435380.129435380	NC_000068.8	129435380	129435380	0.076828	0.212804	-1.50293	0.769231	2.22222	0.980392	6.17284	0.641026	0.884956	1.51515	0	Sirpa
NC_000073.7.111622926.111622926	NC_000073.7	111622926	111622926	0.0929392	0.235188	-1.50291	7.69231	5.26316	0	0.943396	0	7.24638	0	0	Usp47
NC_000075.7.108569487.108569487	NC_000075.7	108569487	108569487	0.0227777	0.111313	-1.5029	4.46429	0	0.724638	2.27273	1.36986	0	0	0	Prkar2a
NC_000082.7.10614611.10614611	NC_000082.7	10614611	10614611	0.757639	0.723204	-1.5029	9.09091	3.7037	16.6667	43.3333	24.5902	15.3846	13.5135	10.7143	Prm1
NC_000075.7.72439788.72439788	NC_000075.7	72439788	72439788	0.0966931	0.240072	-1.50286	2.94118	0	0	4.08163	0	0	0	1.51515	Rfx7
NC_000080.7.56137666.56137666	NC_000080.7	56137666	56137666	0.0425264	0.155105	-1.50282	0	9.80392	0	1.5625	0	0.943396	0	0.980392	Sdr39u1
NC_000085.7.5148210.5148210	NC_000085.7	5148210	5148210	0.5645	0.616156	-1.50281	0	0	12.5	3.7037	0	4.7619	0	6.66667	Cnih2
NC_000069.7.131065697.131065697	NC_000069.7	131065697	131065697	0.262929	0.40321	-1.5028	5.71429	0	0	0	2.43902	0	0	0	Hadh
NC_000082.7.12927600.12927600	NC_000082.7	12927600	12927600	0.136835	0.287957	-1.50279	2.77778	0	0	4.08163	0	0	1.63934	0	Ercc4
NC_000068.8.12423981.12423981	NC_000068.8	12423981	12423981	0.0620873	0.190247	-1.50277	1.90476	5.12821	0	2.04082	0	0	2.83019	0	Mindy3
NC_000068.8.75662886.75662886	NC_000068.8	75662886	75662886	0.13343	0.284898	-1.50277	6.49351	0	0	0	2.04082	0	0	0	Agps
NC_000080.7.63844635.63844635	NC_000080.7	63844635	63844635	0.281955	0.414944	-1.50277	0	15.7895	3.63636	0	0	6.15385	3.57143	0	Xkr6
NC_000079.7.38529932.38529932	NC_000079.7	38529932	38529932	0.329769	0.450013	-1.50276	5	11.7647	0	0	0.980392	2.43902	2.98507	3.57143	Bmp6
NC_000082.7.58548576.58548576	NC_000082.7	58548576	58548576	0.199385	0.355199	-1.50275	4.44444	11.1111	0	0	1.69492	0	2.43902	1.6129	Cldnd1
NC_000072.7.38331642.38331642	NC_000072.7	38331642	38331642	0.51221	0.583173	-1.50275	12.3077	0	0	0	0	3.125	10.8696	0	Zc3hav1
NC_000075.7.77451402.77451402	NC_000075.7	77451402	77451402	0.231023	0.381364	-1.5027	2.15054	2.94118	0	8.82353	1.25	3.38983	0	0	Lrrc1
NC_000067.7.156138474.156138474	NC_000067.7	156138474	156138474	0.364357	0.478752	-1.50269	6.57895	8	0	4.54545	7.36842	0	3.22581	0	Nphs2
NC_000067.7.75294039.75294039	NC_000067.7	75294039	75294039	0.270554	0.408229	-1.50267	8.53659	0	0	0	2.89855	0	1.72414	1.6129	Dnpep
NC_000077.7.97913134.97913134	NC_000077.7	97913134	97913134	0.234668	0.383281	-1.50266	2.08333	0	0	5.55556	0	0	0	4	Cacnb1
NC_000079.7.43069937.43069937	NC_000079.7	43069937	43069937	0.234668	0.383281	-1.50266	0	14.2857	0	0	0	0	2.7027	0	Phactr1
NC_000071.7.123214367.123214367	NC_000071.7	123214367	123214367	0.0699231	0.202593	-1.50266	0	11.3636	1.26582	0	0	0	1.04167	2.8169	Tmem120b
NC_000068.8.139520540.139520540	NC_000068.8	139520540	139520540	0.24837	0.393493	-1.50266	6.97674	0	0	0	0	3.22581	0	0	Ism1
NC_000071.7.148489145.148489145	NC_000071.7	148489145	148489145	0.0101825	0.0721455	-1.50261	0.657895	0	3.57143	1.16279	0	0.70922	0	0	Ubl3
NC_000079.7.64300721.64300721	NC_000079.7	64300721	64300721	0.0705759	0.203013	-1.50259	4.02299	0	2.08333	0	0.540541	0	2.58621	0	Zfp367
NC_000071.7.99003142.99003142	NC_000071.7	99003142	99003142	0.243323	0.390018	-1.50258	6.52174	0	0	3.125	0	4.87805	0	0	Bmp3
NC_000071.7.118699488.118699488	NC_000071.7	118699488	118699488	0.224238	0.376322	-1.50257	2.02703	4.91803	12.987	0	0	3.8835	6.62651	0	Med13l
NC_000076.7.123032715.123032715	NC_000076.7	123032715	123032715	0.228641	0.378961	-1.50256	1.36986	12.9032	0	0	0	4.7619	0	0	Usp15
NC_000071.7.35262876.35262876	NC_000071.7	35262876	35262876	0.254604	0.397596	-1.50255	7.37705	0	3.75	0	4.09836	3.52941	1.20482	0	Lrpap1
NC_000077.7.3724769.3724769	NC_000077.7	3724769	3724769	0.245801	0.39096	-1.50254	0	0	2.27273	6.25	0	1.53846	1.88679	0	Osbp2
NC_000072.7.86172372.86172372	NC_000072.7	86172372	86172372	0.0517265	0.172671	-1.50253	5.6338	0	0	0	0.884956	0	0	0	Tgfa
NC_000067.7.91728648.91728648	NC_000067.7	91728648	91728648	0.139235	0.291559	-1.50253	3.06122	3.92157	0	4.10959	0	0	1.5873	4.16667	Twist2
NC_000082.7.35759481.35759481	NC_000082.7	35759481	35759481	0.147204	0.299974	-1.5025	3.22581	0	4.13223	0	2.25564	1	0	0	Dtx3l
NC_000077.7.118245969.118245969	NC_000077.7	118245969	118245969	0.422081	0.521629	-1.50246	4.7619	0	5.35714	2.08333	1.96078	4.7619	0	0	Timp2
NC_000068.8.163485013.163485013	NC_000068.8	163485013	163485013	0.73311	0.71014	-1.50246	92	94.7368	89.7436	77.2727	94.5946	83.3333	75.8621	100	Serinc3
NC_000076.7.61288281.61288281	NC_000076.7	61288281	61288281	0.247736	0.392261	-1.50246	7.57576	0	0	0	2.7027	0	0	0	Eif4ebp2
NC_000077.7.108235112.108235112	NC_000077.7	108235112	108235112	0.141719	0.293564	-1.50243	3.15789	1.31579	6.2069	5.18519	1.31579	4.19162	3.78378	1.89873	Prkca
NC_000084.7.5592550.5592550	NC_000084.7	5592550	5592550	0.205292	0.360442	-1.50242	0	0	0	4.81928	1.05263	0	0	2.32558	Zeb1
NC_000068.8.38898215.38898215	NC_000068.8	38898215	38898215	0.325945	0.448126	-1.50238	3.37079	9.7561	0	6.25	1.0989	8	0	0	Arpc5l
NC_000086.8.59936881.59936881	NC_000086.8	59936881	59936881	0.118756	0.267009	-1.50235	1.21951	0	7.69231	0	0	0	0.961538	0	Sox3
NC_000067.7.134422540.134422540	NC_000067.7	134422540	134422540	0.0245649	0.115893	-1.50235	0	0	7.07965	0.833333	0	1.25	0	0.699301	Rabif
NC_000077.7.102139971.102139971	NC_000077.7	102139971	102139971	0.149846	0.303071	-1.50235	3.07692	0	3.33333	1.88679	1.6	0	1.26582	0	Hrob
NC_000083.7.45866755.45866755	NC_000083.7	45866755	45866755	0.182747	0.339365	-1.50234	0	3.0303	5.66038	1.40845	1.02041	0	3.15789	0	Nfkbie
NC_000076.7.13349841.13349841	NC_000076.7	13349841	13349841	0.0791786	0.216204	-1.50231	0	0	2.73973	5.47945	0.714286	0	0	1.66667	Phactr2
NC_000081.7.12321559.12321559	NC_000081.7	12321559	12321559	0.214493	0.368088	-1.50231	3.22581	0	0	2.5	0	0	0	5	Golph3
NC_000068.8.163916259.163916259	NC_000068.8	163916259	163916259	0.0621012	0.190268	-1.50231	2.85714	0	6.21469	0	2.57732	0	1.94805	0.574713	Stk4
NC_000067.7.55170591.55170591	NC_000067.7	55170591	55170591	0.130412	0.281349	-1.50225	1.33333	6.97674	1.28205	0	0	3.44828	0	0	Mob4
NC_000081.7.79688618.79688618	NC_000081.7	79688618	79688618	0.0396935	0.149357	-1.50223	0	0	5.55556	0	0	0.970874	0	0	Nptxr
NC_000071.7.29640046.29640046	NC_000071.7	29640046	29640046	0.608464	0.642629	-1.50222	13.5135	0	0	0	3.0303	14.2857	0	0	Nom1
NC_000068.8.179975758.179975758	NC_000068.8	179975758	179975758	0.631451	0.655856	-1.50221	14.5455	9.52381	0	3.44828	19.3548	2.38095	0	4.54545	Gata5
NC_000067.7.36512075.36512075	NC_000067.7	36512075	36512075	0.490871	0.569214	-1.5022	89.5349	100	90.2913	90.411	97.3451	87.1795	88.4615	86.1111	Cnnm4
NC_000072.7.126141102.126141102	NC_000072.7	126141102	126141102	0.212844	0.367547	-1.50214	0	7.14286	2.5974	6.0241	0.884956	6.41026	0	0	Ntf3
NC_000075.7.107277317.107277317	NC_000075.7	107277317	107277317	0.163384	0.319174	-1.50214	3.38983	7.14286	1.6129	0	0	1.47059	0	3.07692	Cacna2d2
NC_000082.7.30899974.30899974	NC_000082.7	30899974	30899974	0.327416	0.448132	-1.50213	14.0351	0	1.53846	0	3.7037	2.89855	1.81818	0	Xxylt1
NC_000084.7.80755712.80755712	NC_000084.7	80755712	80755712	0.454567	0.544329	-1.5021	6.89655	0	6.57895	0	0	5.45455	2.08333	4.34783	Nfatc1
NC_000082.7.56987130.56987130	NC_000082.7	56987130	56987130	0.0395522	0.149077	-1.50204	0	2.73973	5.97015	0	0	1.69492	0	1.96078	Nit2
NC_000077.7.120127565.120127565	NC_000077.7	120127565	120127565	0.164806	0.320148	-1.5019	3.33333	2.12766	2.9703	2.5974	0	4.90196	0	0	Bahcc1
NC_000077.7.98686402.98686402	NC_000077.7	98686402	98686402	0.50311	0.577098	-1.50186	0	7.14286	0	14.7059	0	5	6.66667	0	Msl1
NC_000081.7.101071770.101071770	NC_000081.7	101071770	101071770	0.345991	0.463089	-1.50186	0	8.10811	1.92308	8.16327	0	1.5873	8.19672	1.88679	Acvr1b
NC_000077.7.98303956.98303956	NC_000077.7	98303956	98303956	0.171907	0.327991	-1.50186	1.31579	0	1.2987	7.89474	1.1236	0	1.40845	0	Erbb2
NC_000080.7.55728964.55728964	NC_000080.7	55728964	55728964	0.149026	0.302083	-1.50184	1.06383	0	4.34783	4.65116	0.680272	3	0.917431	2.06186	Carmil3
NC_000068.8.31530001.31530001	NC_000068.8	31530001	31530001	0.120365	0.269492	-1.50183	0.943396	7.01754	2.29008	3.125	1.44928	2.4	0.970874	0	Prdm12
NC_000082.7.92494299.92494299	NC_000082.7	92494299	92494299	0.186137	0.342713	-1.50183	5.08475	4.16667	0	0	0	2.63158	0	0	Runx1
NC_000082.7.95929203.95929203	NC_000082.7	95929203	95929203	0.212763	0.366722	-1.50183	2.22222	0	4.47761	3.125	1.14943	3.125	0	0	Hmgn1
NC_000070.7.55349662.55349662	NC_000070.7	55349662	55349662	0.551782	0.608386	-1.50183	19.6078	0	0	8.19672	1.40845	8.19672	8.82353	9.09091	Rad23b
NC_000070.7.130297683.130297683	NC_000070.7	130297683	130297683	0.151752	0.305999	-1.50173	3.1746	0	3.33333	0	0	0	0	3.7037	Nkain1
NC_000083.7.13981437.13981437	NC_000083.7	13981437	13981437	0.0733523	0.207141	-1.50173	1.96078	5.55556	0	1.42857	0	1.33333	0	0	Afdn
NC_000085.7.58849402.58849402	NC_000085.7	58849402	58849402	0.077489	0.213299	-1.5017	1.44928	5.26316	0	3.1746	1.5625	0	0	0	Hspa12a
NC_000077.7.5657431.5657431	NC_000077.7	5657431	5657431	0.341097	0.459158	-1.50167	8.82353	0	1.63934	0	3.125	0	1.96078	0	Mrps24
NC_000068.8.180283991.180283991	NC_000068.8	180283991	180283991	0.376444	0.488099	-1.50167	0	0	2.5641	12.5	1.5625	0	3.0303	2.85714	Tcfl5
NC_000068.8.154394059.154394059	NC_000068.8	154394059	154394059	0.283424	0.416853	-1.50166	5.45455	0	0	0	2.63158	0	0	0	Actl10
NC_000075.7.24414209.24414209	NC_000075.7	24414209	24414209	0.326096	0.448235	-1.50165	11.5789	0	2.73973	0	0.826446	1.75439	0	12.6761	Dpy19l1
NC_000076.7.50768069.50768069	NC_000076.7	50768069	50768069	0.432266	0.528887	-1.50159	0	8.82353	6.06061	2.85714	1.78571	0	6.81818	2.63158	Sim1
NC_000079.7.111944914.111944914	NC_000079.7	111944914	111944914	0.326089	0.447017	-1.50155	4.08163	9.09091	3.125	0	2.24719	0	1.96078	0	Map3k1
NC_000068.8.30843218.30843218	NC_000068.8	30843218	30843218	0.139677	0.29206	-1.50155	8.24742	0	0.961538	1.66667	0.757576	0	4.37956	0	Tor1b
NC_000078.7.109419561.109419561	NC_000078.7	109419561	109419561	0.386908	0.495495	-1.50155	8.33333	5.12821	5.30973	6.34921	7.07071	1.0101	5.43478	6.36364	Dlk1
NC_000069.7.116217475.116217475	NC_000069.7	116217475	116217475	0.0762842	0.212013	-1.50152	3.7037	4.93827	0	0	1.3245	0	0	1.81818	Cdc14a
NC_000085.7.45772179.45772179	NC_000085.7	45772179	45772179	0.00303931	0.036906	-1.5015	3.6036	2.32558	0	0	0	0	0	0	Oga
NC_000069.7.10396500.10396500	NC_000069.7	10396500	10396500	0.00562161	0.0524937	-1.5015	0.740741	3.125	0	3.27869	0	0	0	0	Impa1
NC_000068.8.167345796.167345796	NC_000068.8	167345796	167345796	0.00669259	0.0576111	-1.5015	3.93701	0	0	0	0	0	0	0	Rnf114
NC_000074.7.88670386.88670386	NC_000074.7	88670386	88670386	0.627255	0.653464	-1.50146	12.7907	22.2222	9.61538	21.0526	10.2804	20.8333	11.5942	12.8571	Zfp423
NC_000079.7.3967805.3967805	NC_000079.7	3967805	3967805	0.00249076	0.0330225	-1.50145	0	1.73913	0.628931	6.18557	0.413223	0	0	0	Net1
NC_000079.7.117162233.117162233	NC_000079.7	117162233	117162233	0.136895	0.288017	-1.50143	4.23729	4	0	0	1.31579	1.31579	1.04167	0	Parp8
NC_000074.7.124170056.124170056	NC_000074.7	124170056	124170056	0.0720614	0.205768	-1.50138	4.80769	0	0	0	0	0	1.53846	0	Def8
NC_000075.7.82857388.82857388	NC_000075.7	82857388	82857388	0.49238	0.570194	-1.50136	11.9048	0	0	0	1.38889	0	7.27273	0	Phip
NC_000079.7.96679676.96679676	NC_000079.7	96679676	96679676	0.0339121	0.137084	-1.50136	0	2.38095	0	5.26316	0	0.909091	0.952381	0	Cert1
NC_000068.8.121101719.121101719	NC_000068.8	121101719	121101719	0.176295	0.333293	-1.50134	3	0	5.61798	0	0.806452	1.38889	2.8169	0	Trp53bp1
NC_000072.7.47854578.47854578	NC_000072.7	47854578	47854578	0.144579	0.297731	-1.50133	1.6129	9.375	1.1236	4.6875	0.985222	3.53982	0.943396	0	Zfp282
NC_000075.7.103242612.103242612	NC_000075.7	103242612	103242612	0.0804862	0.218062	-1.50132	5.43478	0	0.943396	0.961538	0.689655	0	0	2.12766	Cdv3
NC_000085.7.60779011.60779011	NC_000085.7	60779011	60779011	0.335916	0.454956	-1.50128	9.52381	5	2.1978	5.95238	2.32558	7	2.5	9.1954	Eif3a
NC_000072.7.38853415.38853415	NC_000072.7	38853415	38853415	0.173977	0.330761	-1.50127	6.66667	1.78571	2.08333	0	1.5873	1.5873	1.13636	1.20482	Hipk2
NC_000072.7.38853460.38853460	NC_000072.7	38853460	38853460	0.173977	0.330761	-1.50127	9.21053	0	1.05263	0	1.5873	2.38095	1.13636	0	Hipk2
NC_000083.7.30831344.30831344	NC_000083.7	30831344	30831344	0.0711795	0.203938	-1.50127	3.52941	3.22581	1.21951	1.07527	2.52101	0	0	0	Glo1
NC_000074.7.86281500.86281500	NC_000074.7	86281500	86281500	0.233118	0.382867	-1.50125	0	10.8108	3.27869	1.36986	2.11268	0	0	2.8169	Dnaja2
NC_000076.7.21036721.21036721	NC_000076.7	21036721	21036721	0.120083	0.269185	-1.50124	7.57576	3.125	0	0	0	0	0	3.65854	Myb
NC_000074.7.107758238.107758238	NC_000074.7	107758238	107758238	0.133177	0.284584	-1.50122	0	0	0	7.14286	1.16279	0	0	0	Vps4a
NC_000074.7.107758249.107758249	NC_000074.7	107758249	107758249	0.133177	0.284584	-1.50122	0	0	5.6338	0	1.16279	0	0	0	Vps4a
NC_000068.8.168432212.168432212	NC_000068.8	168432212	168432212	0.251638	0.395689	-1.50118	1.85185	2.94118	2.5641	4	3.50877	0	1.5873	0	Nfatc2
NC_000076.7.33895318.33895318	NC_000076.7	33895318	33895318	0.370044	0.483213	-1.50116	6.34921	0	0	6.38298	2.5974	0	6.52174	0	Rwdd1
NC_000085.7.38825666.38825666	NC_000085.7	38825666	38825666	0.366522	0.479461	-1.50114	6.06061	0	7.46269	2.8169	1.0101	8.64198	1.78571	0	Tbc1d12
NC_000076.7.82535112.82535112	NC_000076.7	82535112	82535112	0.00432688	0.0448332	-1.50113	0.763359	3	1.48148	1.73913	0.473934	0	0	0	Hcfc2
NC_000070.7.117161522.117161522	NC_000070.7	117161522	117161522	0.260473	0.40152	-1.50112	2.5974	0	3.27869	4.87805	2.15054	0	2.94118	0	Rnf220
NC_000072.7.125471427.125471427	NC_000072.7	125471427	125471427	0.0701187	0.202891	-1.50104	3.57143	0	2.1978	0	0	0	1.11111	1.1236	Cd9
NC_000074.7.40739733.40739733	NC_000074.7	40739733	40739733	0.63709	0.659026	-1.50104	5	0	14.2857	0	7.69231	0	0	0	Fgf20
NC_000069.7.56091492.56091492	NC_000069.7	56091492	56091492	0.230734	0.381138	-1.50098	5.6	1.6129	6	0	3.42466	0.990099	2.72727	1.72414	Nbea
NC_000073.7.81478424.81478424	NC_000073.7	81478424	81478424	0.062275	0.190554	-1.50094	3.24675	3.77358	0	3.4188	0	2.5641	0.925926	1.0101	Btbd1
NC_000085.7.38121612.38121612	NC_000085.7	38121612	38121612	0.485648	0.565559	-1.50092	100	88.8889	100	100	96.5517	100	90	100	Pde6c
NC_000067.7.86598189.86598189	NC_000067.7	86598189	86598189	0.438639	0.533677	-1.50089	8.10811	0	5.55556	0	4.25532	1.69492	0	5	Nppc
NC_000067.7.179496149.179496149	NC_000067.7	179496149	179496149	0.438639	0.533677	-1.50089	0	0	0	14.2857	0	4.34783	0	6.66667	Sccpdh
NC_000072.7.49195036.49195036	NC_000072.7	49195036	49195036	0.573059	0.621457	-1.50089	0	0	16.6667	0	4	0	5.71429	0	Igf2bp3
NC_000074.7.121843361.121843361	NC_000074.7	121843361	121843361	0.104906	0.250593	-1.50086	5.26316	0	0	3.57143	0.653595	1.11111	0	3.125	Foxc2
NC_000071.7.100126799.100126799	NC_000071.7	100126799	100126799	0.0380313	0.146262	-1.50082	2.06186	0	0	4.10959	0	0	1.03093	0	Hnrnpd
NC_000071.7.144482734.144482734	NC_000071.7	144482734	144482734	0.149451	0.303345	-1.50079	8.33333	0	0	0	0	2.85714	0	0	Nptx2
NC_000085.7.59158194.59158194	NC_000085.7	59158194	59158194	0.222276	0.374291	-1.50078	5.88235	0	0	0	1.63934	0	0	0	Vax1
NC_000073.7.44579527.44579527	NC_000073.7	44579527	44579527	0.122792	0.272314	-1.50078	1.76991	0	0	10.8108	2.33918	0	0.840336	0	Ap2a1
NC_000077.7.120488857.120488857	NC_000077.7	120488857	120488857	0.0937763	0.236004	-1.50075	1.53846	6.25	0	2.04082	0.826446	0	0	0	Alyref
NC_000067.7.85992577.85992577	NC_000067.7	85992577	85992577	0.478917	0.561291	-1.50075	12.2222	0	12.0482	1.72414	11.6667	2.7027	8.33333	0	Psmd1
NC_000072.7.29216118.29216118	NC_000072.7	29216118	29216118	0.125577	0.275656	-1.50072	4.25532	0	1.08696	3.7037	2.12766	1.0989	0	0	Impdh1
NC_000079.7.46572296.46572296	NC_000079.7	46572296	46572296	0.202072	0.357655	-1.50071	2.32558	0	4	0	2.04082	0	0	0	Rbm24
NC_000068.8.164328290.164328290	NC_000068.8	164328290	164328290	0.202072	0.358417	-1.50071	0	3.84615	5.26316	0	1.69492	0	0	0	Dbndd2
NC_000072.7.125550185.125550185	NC_000072.7	125550185	125550185	0.406687	0.510766	-1.50071	2.5	0	0	8.69565	0	0	0	8.33333	Vwf
NC_000075.7.31824447.31824447	NC_000075.7	31824447	31824447	0.119822	0.268838	-1.50065	0	0	5.88235	1.92308	1.26582	0	0	0	Barx2
NC_000077.7.87250010.87250010	NC_000077.7	87250010	87250010	0.283768	0.416154	-1.50065	0	4.16667	0	6.12245	0	2.5	0	4.16667	Ppm1e
NC_000067.7.184732105.184732105	NC_000067.7	184732105	184732105	0.138577	0.290848	-1.50061	4.91803	2.7027	2.46914	0	0	3.44828	0	0	Mark1
NC_000068.8.71703379.71703379	NC_000068.8	71703379	71703379	0.0671209	0.19826	-1.5006	4.21053	0	2.63158	0	0.793651	0	0	1.31579	Pdk1
NC_000078.7.70033500.70033500	NC_000078.7	70033500	70033500	0.603349	0.639689	-1.50059	17.1875	0	0	5.88235	5.7971	2.17391	11.9048	10	Sav1
NC_000077.7.104024409.104024409	NC_000077.7	104024409	104024409	0.0427584	0.155519	-1.50057	2.17391	0	4.05405	0	0	0	1.08696	0	Crhr1
NC_000080.7.28228621.28228621	NC_000080.7	28228621	28228621	0.0577328	0.182724	-1.50053	2.43902	2.46914	2.32558	1.88679	1.42857	0.813008	0.704225	0	Wnt5a
NC_000071.7.122187486.122187486	NC_000071.7	122187486	122187486	0.192452	0.349584	-1.50053	0	0	7.14286	0	1.33333	1.06383	0	0	Cux2
NC_000084.7.37276888.37276888	NC_000084.7	37276888	37276888	0.0944426	0.236872	-1.50051	0	0	0	8.62069	0	0	0	2.5974	Pcdhac2
NC_000083.7.85397975.85397975	NC_000083.7	85397975	85397975	0.224775	0.376131	-1.50049	0	21.2121	0	2.38095	0.680272	1	4.62963	1.49254	Camkmt
NC_000072.7.39182678.39182678	NC_000072.7	39182678	39182678	0.109728	0.256691	-1.50044	4	0	0	2.63158	0.862069	0	1.72414	0	Kdm7a
NC_000075.7.20863630.20863630	NC_000075.7	20863630	20863630	0.423432	0.52309	-1.50043	1.28205	20.6897	8.42105	2.98507	5.71429	7.95455	0	5.08475	Dnmt1
NC_000074.7.11057213.11057213	NC_000074.7	11057213	11057213	0.159367	0.314644	-1.50042	4.93827	8.92857	0	1.83486	3.00752	0	0	3.65854	Irs2
NC_000068.8.155617116.155617116	NC_000068.8	155617116	155617116	0.24777	0.393074	-1.50036	2.91262	13.3333	0	5.17241	3.59712	2	2.88462	0	Mmp24
NC_000069.7.83036103.83036103	NC_000069.7	83036103	83036103	0.0262972	0.1201	-1.50028	0.847458	1.72414	3.66972	0	0	0	1	0	Dchs2
NC_000085.7.6952606.6952606	NC_000085.7	6952606	6952606	0.370558	0.482752	-1.50028	3.7037	0	0	6.25	0	2.77778	2.17391	0	Ppp1r14b
NC_000085.7.6952645.6952645	NC_000085.7	6952645	6952645	0.370558	0.482752	-1.50028	7.14286	5	0	0	0	2.77778	2.17391	0	Ppp1r14b
NC_000081.7.78088495.78088495	NC_000081.7	78088495	78088495	0.0756702	0.210685	-1.50028	0	0	0	6.59341	1.62602	0	0	0	Pvalb
NC_000085.7.10434588.10434588	NC_000085.7	10434588	10434588	0.413574	0.515549	-1.50027	6.97674	0	0	0	0	0	0	6.66667	Lrrc10b
NC_000070.7.143023778.143023778	NC_000070.7	143023778	143023778	0.652146	0.667384	-1.50027	48.062	81.6667	58.5106	72.8972	61.3924	70.3297	48.1203	70.4545	Pdpn
NC_000068.8.16361967.16361967	NC_000068.8	16361967	16361967	0.0804209	0.217976	-1.50027	3.78378	3.63636	3.16456	1.41844	1.49254	0	1.25786	3.53982	Plxdc2
NC_000073.7.142086650.142086650	NC_000073.7	142086650	142086650	0.221494	0.374245	-1.50026	0	0	0	13.4831	1.94175	0	1.83486	4.5045	Mrpl23
NC_000085.7.32573381.32573381	NC_000085.7	32573381	32573381	0.0212343	0.106507	-1.50024	0	2.85714	3.67647	2.14286	1.54639	0	0.483092	0	Papss2
NC_000073.7.89779617.89779617	NC_000073.7	89779617	89779617	0.103307	0.248538	-1.50024	0	2.27273	0	9.52381	0	0	2.27273	0	Picalm
NC_000080.7.87378617.87378617	NC_000080.7	87378617	87378617	0.072202	0.205474	-1.50024	0	0	2.08333	6.03448	1.14943	1.94805	0	0	Diaph3
NC_000071.7.43390474.43390474	NC_000071.7	43390474	43390474	0.10154	0.246348	-1.50018	3.19149	1.66667	0	5.08475	0.714286	2.27273	0	0	Cpeb2
NC_000081.7.76234738.76234738	NC_000081.7	76234738	76234738	0.346189	0.463244	-1.50014	0	5.88235	4.7619	0	0	0	0	4.34783	Sharpin
NC_000080.7.13803617.13803617	NC_000080.7	13803617	13803617	0.277497	0.411975	-1.50013	0	3.0303	0	7.69231	1.88679	0	0	0	Cfap20dc
NC_000085.7.46306789.46306789	NC_000085.7	46306789	46306789	0.0767039	0.212163	-1.50011	7.56303	0	0.684932	1.78571	0	2.41935	1.1976	1.78571	Psd
NC_000068.8.72809527.72809527	NC_000068.8	72809527	72809527	0.0455801	0.161342	-1.50009	4	3.63636	1.26582	0	1.21212	0	0	0	Sp3
NC_000084.7.37888759.37888759	NC_000084.7	37888759	37888759	0.653146	0.66849	-1.50006	22.9167	21.0526	10.7143	33.3333	18.6275	17.284	19.697	21.3115	Pcdhga10
NC_000084.7.37888759.37888759	NC_000084.7	37888759	37888759	0.653146	0.66849	-1.50006	22.9167	21.0526	10.7143	33.3333	18.6275	17.284	19.697	21.3115	Pcdhgb7
NC_000084.7.37888759.37888759	NC_000084.7	37888759	37888759	0.653146	0.66849	-1.50006	22.9167	21.0526	10.7143	33.3333	18.6275	17.284	19.697	21.3115	Pcdhga11
NC_000081.7.55769976.55769976	NC_000081.7	55769976	55769976	0.192334	0.348644	-1.50006	3.27869	0	4.08163	0	0	2.04082	0	0	Sntb1
NC_000070.7.123811186.123811186	NC_000070.7	123811186	123811186	0.225408	0.377205	-1.50006	0	7.40741	0	6.12245	0	2.5	0	2.08333	Rragc
NC_000070.7.123811189.123811189	NC_000070.7	123811189	123811189	0.225408	0.377205	-1.50006	0	7.40741	0	6.12245	0	5	0	0	Rragc
NC_000070.7.123811228.123811228	NC_000070.7	123811228	123811228	0.225408	0.377205	-1.50006	0	7.40741	0	6.12245	0	5	0	0	Rragc
NC_000078.7.69629628.69629628	NC_000078.7	69629628	69629628	0.0571638	0.181786	-1.50005	0	0	0.925926	10.1695	1.07527	0	0.934579	0	Vcpkmt
NC_000068.8.60711338.60711338	NC_000068.8	60711338	60711338	0.00184169	0.0284289	-1.5	3.63636	0	0	2.32558	0	0	0	0	Rbms1
NC_000074.7.78276166.78276166	NC_000074.7	78276166	78276166	0.00256553	0.0340891	-1.5	0	1.75439	0	5.55556	0	0	0	0	Prmt9
NC_000082.7.35691445.35691445	NC_000082.7	35691445	35691445	0.0145867	0.0867704	-1.5	0	0	0	7.14286	0	0	0	0	Parp14
NC_000076.7.63174497.63174497	NC_000076.7	63174497	63174497	0.0147733	0.0873663	-1.5	3.125	0	2.17391	0	0	0	0	0	Sirt1
NC_000070.7.122889927.122889927	NC_000070.7	122889927	122889927	0.0164946	0.0936284	-1.5	3.22581	4.16667	0	0	0	0	0	0	Mycl
NC_000084.7.56840783.56840783	NC_000084.7	56840783	56840783	0.0191396	0.100576	-1.5	0	2.12766	0	4.34783	0	0	0	0	Lmnb1
NC_000084.7.56840785.56840785	NC_000084.7	56840785	56840785	0.0191396	0.100576	-1.5	0	2.12766	0	4.34783	0	0	0	0	Lmnb1
NC_000068.8.126850892.126850892	NC_000068.8	126850892	126850892	0.0198757	0.103487	-1.5	3.5533	0	2.91262	0	0.574713	0	1.48148	0	Ap4e1
NC_000068.8.80411324.80411324	NC_000068.8	80411324	80411324	0.0202402	0.104481	-1.5	4.16667	0	0	0	0	0	0	0	Nckap1
NC_000068.8.146855673.146855673	NC_000068.8	146855673	146855673	0.0208221	0.106094	-1.5	0	0	0	6.25	0	0	0	0	Xrn2
NC_000070.7.53631824.53631824	NC_000070.7	53631824	53631824	0.0208221	0.106094	-1.5	4.16667	0	0	0	0	0	0	0	Fsd1l
NC_000073.7.137039675.137039675	NC_000073.7	137039675	137039675	0.0222148	0.109846	-1.5	0	8.82353	0	0	0	0	0	0	Glrx3
NC_000077.7.59198031.59198031	NC_000077.7	59198031	59198031	0.022541	0.110027	-1.5	4.91803	0	0	0	0	0	0	0	Wnt9a
NC_000082.7.31093992.31093992	NC_000082.7	31093992	31093992	0.0232125	0.111873	-1.5	1.17647	3.57143	1.69492	0	0	0	0	0	Ppp1r2
NC_000072.7.90347029.90347029	NC_000072.7	90347029	90347029	0.0232125	0.112483	-1.5	1.78571	0	2.12766	1.63934	0	0	0	0	Zxdc
NC_000072.7.90347031.90347031	NC_000072.7	90347031	90347031	0.0232125	0.112483	-1.5	3.57143	0	0	1.63934	0	0	0	0	Zxdc
NC_000068.8.179617514.179617514	NC_000068.8	179617514	179617514	0.0240899	0.114723	-1.5	3.75	0	0	0	0	0	0	0	Taf4
NC_000081.7.99670152.99670152	NC_000081.7	99670152	99670152	0.0252017	0.117007	-1.5	1.28205	0	0	4.7619	0	0	0	0	Cers5
NC_000074.7.11778476.11778476	NC_000074.7	11778476	11778476	0.0263827	0.120296	-1.5	4.28571	0	0	0	0	0	0	0	Arhgef7
NC_000070.7.155976724.155976724	NC_000070.7	155976724	155976724	0.0267926	0.121314	-1.5	0	0	3.77358	1.96078	0	0	0	0	Acap3
NC_000070.7.155976745.155976745	NC_000070.7	155976745	155976745	0.0270007	0.12183	-1.5	0	0	0	5.88235	0	0	0	0	Acap3
NC_000077.7.109363294.109363294	NC_000077.7	109363294	109363294	0.0280743	0.123914	-1.5	0	2.94118	3.0303	0	0	0	0	0	Slc16a6
NC_000083.7.74835042.74835042	NC_000083.7	74835042	74835042	0.0303977	0.129355	-1.5	1.51515	0	5.26316	0	0	0	0	0	Birc6
NC_000082.7.25924166.25924166	NC_000082.7	25924166	25924166	0.0321781	0.133288	-1.5	0	0	1.81818	2.7027	0	0	0	0	P3h2
NC_000071.7.33880133.33880133	NC_000071.7	33880133	33880133	0.0352669	0.140435	-1.5	0	2.7027	1.5873	2.7027	0	0	0	0	Fgfr3
NC_000077.7.82761883.82761883	NC_000077.7	82761883	82761883	0.0361773	0.141988	-1.5	2.66667	2.5641	0	0	0	0	0	0	Rffl
NC_000067.7.155120307.155120307	NC_000067.7	155120307	155120307	0.0368017	0.143656	-1.5	1.96078	0	2.66667	0	0	0	0	0	BC034090
NC_000067.7.191823025.191823025	NC_000067.7	191823025	191823025	0.0371193	0.144334	-1.5	0	0	3.125	2.7027	0	0	0	0	Rcor3
NC_000077.7.84415028.84415028	NC_000077.7	84415028	84415028	0.0405053	0.150958	-1.5	1.47059	0	2.8169	0	0	0	0	0	Lhx1
NC_000078.7.55883654.55883654	NC_000078.7	55883654	55883654	0.0412314	0.152384	-1.5	0	0	0	6.66667	0	0	0	0	Ralgapa1
NC_000078.7.55883654.55883654	NC_000078.7	55883654	55883654	0.0412314	0.152384	-1.5	0	0	0	6.66667	0	0	0	0	Brms1l
NC_000077.7.115055025.115055025	NC_000077.7	115055025	115055025	0.0464012	0.162452	-1.5	3.07692	0	1.75439	0	0	0	0	0	Nherf1
NC_000078.7.81907755.81907755	NC_000078.7	81907755	81907755	0.0556366	0.179202	-1.5	1.6129	0	2.17391	0	0	0	0	0	Pcnx1
NC_000080.7.52434401.52434401	NC_000080.7	52434401	52434401	0.0590599	0.184939	-1.5	1.69492	0	0	4.08163	0	0	0	0	Supt16
NC_000077.7.102919202.102919202	NC_000077.7	102919202	102919202	0.0704316	0.202792	-1.5	3.7037	0	0	1.81818	0	0	0	0	Nmt1
NC_000077.7.54757476.54757476	NC_000077.7	54757476	54757476	0.0853196	0.224457	-1.5	5.7971	3.27869	0	0	0	0	1.81818	1.66667	Hint1
NC_000069.7.7568930.7568930	NC_000069.7	7568930	7568930	0.474584	0.558328	-1.5	0	0	9.09091	2.94118	0	2.08333	0	12	Zc2hc1a
NC_000083.7.34865441.34865441	NC_000083.7	34865441	34865441	0.661439	0.673178	-1.5	80.2817	86.6667	97.561	90	81.4815	92.9825	80.3279	92.8571	Atf6b
NC_000067.7.178233613.178233613	NC_000067.7	178233613	178233613	0.357432	0.473357	-1.49998	0	0	2.77778	9.09091	3.07692	1.85185	0	0	Efcab2
NC_000082.7.3562377.3562377	NC_000082.7	3562377	3562377	0.0520334	0.173076	-1.49995	0	1.88679	3.96825	0	0	1.65289	0	0	Zfp263
NC_000078.7.57592726.57592726	NC_000078.7	57592726	57592726	0.35233	0.468202	-1.49993	0	0	0	15.3846	2.08333	0	2.66667	0	Foxa1
NC_000069.7.98247139.98247139	NC_000069.7	98247139	98247139	0.416799	0.518189	-1.49992	7.35294	4.16667	1.28205	11.1111	2.38095	5.7971	3.79747	2.7027	Phgdh
NC_000075.7.113570864.113570864	NC_000075.7	113570864	113570864	0.296058	0.425694	-1.4999	1.13636	3.44828	1.92308	12.5	3.26797	0	5.10204	4.83871	Clasp2
NC_000069.7.108053397.108053397	NC_000069.7	108053397	108053397	0.0265815	0.120797	-1.49982	2.8169	0	1.13636	3.25203	0	1.63934	0	0.724638	Gnai3
NC_000081.7.99425701.99425701	NC_000081.7	99425701	99425701	0.708196	0.698354	-1.49981	12.1212	0	13.7255	9.67742	6.25	4.7619	12.9032	14.2857	Faim2
NC_000077.7.73051353.73051353	NC_000077.7	73051353	73051353	0.069888	0.201974	-1.49981	4.21053	0	0	5.71429	0	4.34783	0	0	P2rx5
NC_000081.7.34238538.34238538	NC_000081.7	34238538	34238538	0.331294	0.451199	-1.49977	2.10526	10.3448	3.8961	7.31707	2.83688	1.40845	2.72727	5.55556	Laptm4b
NC_000067.7.74831151.74831151	NC_000067.7	74831151	74831151	0.539675	0.600798	-1.49976	8.92857	15.1515	2.32558	0	1.47059	5.12821	9.45946	6.25	Wnt10a
NC_000085.7.57599604.57599604	NC_000085.7	57599604	57599604	0.557132	0.611598	-1.49975	0	9.67742	10.2041	13.9535	4.7619	3.27869	12.5	6.66667	Atrnl1
NC_000070.7.63134478.63134478	NC_000070.7	63134478	63134478	0.0541669	0.177051	-1.49974	0.657895	8.92857	2.5	0	0	1.96078	1.06383	0	Col27a1
NC_000073.7.65511556.65511556	NC_000073.7	65511556	65511556	0.169385	0.325785	-1.49971	2.48447	0	1.81818	12	4.12371	0.775194	1.5748	1.0101	Pcsk6
NC_000082.7.90732092.90732092	NC_000082.7	90732092	90732092	0.334991	0.454238	-1.49969	9.25926	0	0	0	4.47761	0	0	0	Cfap298
NC_000081.7.58287391.58287391	NC_000081.7	58287391	58287391	0.168515	0.324289	-1.49968	4.80769	2	0	2.04082	1.7094	0	1.31579	0	Fam91a1
NC_000072.7.72324413.72324413	NC_000072.7	72324413	72324413	0.269928	0.407839	-1.49967	1.06383	2.32558	9.09091	1.44928	4.0404	0	0	3.77358	Usp39
NC_000072.7.72324413.72324413	NC_000072.7	72324413	72324413	0.269928	0.407839	-1.49967	1.06383	2.32558	9.09091	1.44928	4.0404	0	0	3.77358	0610030E20Rik
NC_000071.7.131336880.131336880	NC_000071.7	131336880	131336880	0.311759	0.43726	-1.49964	9.21986	3.92157	0.854701	4	6.25	1.33333	2.58621	3.27869	Galnt17
NC_000067.7.95241775.95241775	NC_000067.7	95241775	95241775	0.065208	0.195185	-1.49961	0	8.33333	0	3.2	0	0.746269	1.6	1.19048	Fam174a
NC_000074.7.96360338.96360338	NC_000074.7	96360338	96360338	0.0634782	0.192514	-1.4996	7.27273	0	0	0	0	0	0	1.5625	Gins3
NC_000073.7.5059965.5059965	NC_000073.7	5059965	5059965	0.416768	0.518168	-1.49958	0	12.9032	0	9.30233	1.17647	0	9.375	4	Ccdc106
NC_000080.7.55828908.55828908	NC_000080.7	55828908	55828908	0.0613603	0.188847	-1.49956	0	3.57143	5.49451	0	0.806452	1.04167	0	0	Rnf31
NC_000074.7.3637915.3637915	NC_000074.7	3637915	3637915	0.49273	0.570407	-1.49951	6.45161	5.26316	0	5.26316	0	11.1111	0	0	Camsap3
NC_000068.8.49509494.49509494	NC_000068.8	49509494	49509494	0.0386096	0.147471	-1.49947	7.27273	0	1.16279	0	0	0	0	1.25	Kif5c
NC_000085.7.47039365.47039365	NC_000085.7	47039365	47039365	0.128576	0.27851	-1.49943	2.7027	0	3.1746	2.08333	0	3.50877	0	0	Pcgf6
NC_000070.7.151971173.151971173	NC_000070.7	151971173	151971173	0.143009	0.295922	-1.49943	4.97738	2.63158	3.68098	3.63636	2.16216	4.79452	0	4.09836	Camta1
NC_000068.8.22958145.22958145	NC_000068.8	22958145	22958145	0.0144726	0.0871934	-1.49943	3.51759	1.13636	2.01342	0	1.10497	0	0.41841	0	Acbd5
NC_000069.7.18297232.18297232	NC_000069.7	18297232	18297232	0.237994	0.386402	-1.49942	4.54545	0	0	9.09091	1.47059	1.88679	4.54545	0	Cyp7b1
NC_000077.7.82280489.82280489	NC_000077.7	82280489	82280489	0.306101	0.431889	-1.49933	3.07692	0	6.66667	0	2.4	1.81818	1.78571	0	Tmem132e
NC_000069.7.89738480.89738480	NC_000069.7	89738480	89738480	0.368969	0.482365	-1.49932	2.63158	0	6.66667	0	1.96078	4.65116	0	0	She
NC_000070.7.118294242.118294242	NC_000070.7	118294242	118294242	0.0595949	0.186177	-1.49929	3.19149	0	2.27273	1.0989	0	1.92308	0	0	Cdc20
NC_000085.7.10925957.10925957	NC_000085.7	10925957	10925957	0.189525	0.345955	-1.49929	2.29885	0	2.15054	5.08475	0	3.33333	1.20482	0	Ccdc86
NC_000067.7.13659593.13659593	NC_000067.7	13659593	13659593	0.351143	0.468304	-1.49928	0	8.82353	0	7.69231	2.5	0	5	0	Tram1
NC_000071.7.141227440.141227440	NC_000071.7	141227440	141227440	0.0672701	0.198501	-1.49928	0	0	4.47761	4	1.11111	0	0	0	Sdk1
NC_000079.7.49024716.49024716	NC_000079.7	49024716	49024716	0.0282239	0.124252	-1.49927	0	4.49438	0	2.40964	0	0	1.26582	0	Phf2
NC_000083.7.34811126.34811126	NC_000083.7	34811126	34811126	0.216518	0.369762	-1.49924	5.12821	0	0	2.43902	0	0	0	2.5	Pbx2
NC_000073.7.45519432.45519432	NC_000073.7	45519432	45519432	0.461753	0.549657	-1.49921	7.5	5.76923	4.22535	7.84314	2.1978	5.76923	1.66667	12.766	Grin2d
NC_000069.7.89067353.89067353	NC_000069.7	89067353	89067353	0.0349496	0.139803	-1.49921	0	0	2.83019	5.98291	0.434783	0.568182	1.20482	0.990099	Hcn3
NC_000074.7.40761135.40761135	NC_000074.7	40761135	40761135	0.0601774	0.187186	-1.49918	4.61538	2.43902	0	0	0	0	1.5873	0	Micu3
NC_000083.7.25179353.25179353	NC_000083.7	25179353	25179353	0.0419729	0.153946	-1.49917	0	1.51515	6.66667	1.23457	1.36986	0.719424	0	1.78571	Jpt2
NC_000077.7.93776378.93776378	NC_000077.7	93776378	93776378	0.0350749	0.13958	-1.49916	3.84615	2.24719	0	1	1.25	0.854701	0	0	Utp18
NC_000077.7.93776378.93776378	NC_000077.7	93776378	93776378	0.0350749	0.13958	-1.49916	3.84615	2.24719	0	1	1.25	0.854701	0	0	Mbtd1
NC_000074.7.48443626.48443626	NC_000074.7	48443626	48443626	0.0211864	0.107104	-1.49915	3.57143	0	0	2.52101	0	0	1.65289	0	Wwc2
NC_000079.7.73752155.73752155	NC_000079.7	73752155	73752155	0.239826	0.386869	-1.49914	7.24638	0	0	4	0	3.79747	0	3.0303	Clptm1l
NC_000086.8.9138953.9138953	NC_000086.8	9138953	9138953	0.211744	0.365898	-1.49914	9.52381	0	0	0	1.1236	0	0	2.85714	Xk
NC_000070.7.131601366.131601366	NC_000070.7	131601366	131601366	0.211744	0.36665	-1.49914	4.44444	0	4.65116	0	1.14943	0	0	2.38095	Srsf4
NC_000068.8.150881290.150881290	NC_000068.8	150881290	150881290	0.3331	0.453884	-1.49914	0	0	6.38298	0	0	3.44828	0	0	Nanp
NC_000081.7.76211842.76211842	NC_000081.7	76211842	76211842	0.377223	0.487974	-1.49914	0	0	8.33333	0	2	0	0	0	Oplah
NC_000081.7.76211857.76211857	NC_000081.7	76211857	76211857	0.377223	0.487974	-1.49914	0	0	8.33333	0	2	0	0	0	Oplah
NC_000081.7.76211842.76211842	NC_000081.7	76211842	76211842	0.377223	0.487974	-1.49914	0	0	8.33333	0	2	0	0	0	Exosc4
NC_000081.7.76211857.76211857	NC_000081.7	76211857	76211857	0.377223	0.487974	-1.49914	0	0	8.33333	0	2	0	0	0	Exosc4
NC_000079.7.54723244.54723244	NC_000079.7	54723244	54723244	0.466595	0.552591	-1.49913	9.83607	5.55556	1.88679	8.13953	7.52688	5.88235	4.34783	1.78571	Arl10
NC_000075.7.72439555.72439555	NC_000075.7	72439555	72439555	0.153237	0.307714	-1.49911	1.28205	0	1.49254	7.27273	1.28205	0	0	2.73973	Rfx7
NC_000067.7.53391748.53391748	NC_000067.7	53391748	53391748	0.236994	0.385649	-1.4991	0	0	7.31707	0	1.53846	0	0	0	Asdurf
NC_000073.7.98916808.98916808	NC_000073.7	98916808	98916808	0.249219	0.394062	-1.49909	6.32911	3.77358	1.28205	3.37079	4.28571	0	1.17647	1.47059	Map6
NC_000077.7.105957229.105957229	NC_000077.7	105957229	105957229	0.200748	0.356467	-1.49909	4.87805	3.63636	0	3.07692	0	0	0	5.40541	Taco1
NC_000070.7.120874118.120874118	NC_000070.7	120874118	120874118	0.20584	0.361725	-1.49908	0	11.5385	5.31915	3.40909	2.8169	1.21951	0	3.79747	Smap2
NC_000077.7.104024419.104024419	NC_000077.7	104024419	104024419	0.043428	0.156807	-1.49908	1.08696	1.72414	4.05405	0	0	1.06383	0	0	Crhr1
NC_000077.7.3465048.3465048	NC_000077.7	3465048	3465048	0.079487	0.216068	-1.49902	0	0	4.54545	0	1.13636	0	0	0	Selenom
NC_000073.7.101485979.101485979	NC_000073.7	101485979	101485979	0.204931	0.360996	-1.49896	0	3.7037	4.7619	5.45455	0.588235	4.85437	2.06186	0	Inppl1
NC_000078.7.35584700.35584700	NC_000078.7	35584700	35584700	0.183278	0.339939	-1.49895	2	6.06061	0	0	0	0	0	3.7037	Ahr
NC_000077.7.67813322.67813322	NC_000077.7	67813322	67813322	0.170582	0.326542	-1.49895	3.7037	3.7037	1.20482	1.96078	1.6	0	0	1.81818	Usp43
NC_000071.7.66417450.66417450	NC_000071.7	66417450	66417450	0.435341	0.531432	-1.49894	9.58904	7.14286	5.55556	0	1.07527	3.1746	7.79221	5.7971	Nsun7
NC_000072.7.143112659.143112659	NC_000072.7	143112659	143112659	0.00146026	0.0250584	-1.49893	1.16279	0	4.80769	0	0	0	0	0	Etnk1
NC_000084.7.58011693.58011693	NC_000084.7	58011693	58011693	0.0388291	0.147595	-1.49889	5.30973	0	0.943396	0.869565	0	0.952381	0	1.5625	Slc12a2
NC_000085.7.42420834.42420834	NC_000085.7	42420834	42420834	0.130211	0.280371	-1.49887	0	9.80392	2.17391	0	2.85714	0	0	0	Crtac1
NC_000075.7.74945255.74945255	NC_000075.7	74945255	74945255	0.351951	0.468983	-1.49887	0	0	21.4286	0	0.806452	2.08333	1.63934	10.2564	Arpp19
NC_000074.7.40761297.40761297	NC_000074.7	40761297	40761297	0.382784	0.493056	-1.49887	7.14286	0	3.125	0	1.49254	3.125	0	0	Micu3
NC_000072.7.87958420.87958420	NC_000072.7	87958420	87958420	0.00969882	0.0703565	-1.49882	3.3557	0	2.05479	1.3986	0.409836	1.16959	0	0	H1f10
NC_000076.7.105677166.105677166	NC_000076.7	105677166	105677166	0.145738	0.298302	-1.4988	5.46875	0	2.06186	0	0.970874	1.11111	0	2.66667	Mettl25
NC_000076.7.105677166.105677166	NC_000076.7	105677166	105677166	0.145738	0.298302	-1.4988	5.46875	0	2.06186	0	0.970874	1.11111	0	2.66667	Ccdc59
NC_000071.7.41865533.41865533	NC_000071.7	41865533	41865533	0.164176	0.320026	-1.4988	0	8.19672	0	3.75	0	1.8018	2.9703	0	Rab28
NC_000075.7.70586410.70586410	NC_000075.7	70586410	70586410	0.0992557	0.243382	-1.49878	0	0	6.38298	0	2.18978	0	0	0	Adam10
NC_000076.7.40559377.40559377	NC_000076.7	40559377	40559377	0.0992557	0.243382	-1.49878	3.44828	0	4.54545	0	0	1.03093	0	2.53165	Mettl24
NC_000072.7.79999116.79999116	NC_000072.7	79999116	79999116	0.491125	0.569377	-1.49877	95.9459	81.5789	98.3871	93.1818	89.2562	95.3704	97.6471	86.6667	Lrrtm4
NC_000076.7.69048732.69048732	NC_000076.7	69048732	69048732	0.0703802	0.20272	-1.49877	3.75	0	0	3.44828	0	2.66667	0	0	A930033H14Rik
NC_000075.7.13739176.13739176	NC_000075.7	13739176	13739176	0.109766	0.256748	-1.49875	3.87597	6.55738	0.980392	0	2.45098	0	1.55039	0	Cep57
NC_000075.7.13739176.13739176	NC_000075.7	13739176	13739176	0.109766	0.256748	-1.49875	3.87597	6.55738	0.980392	0	2.45098	0	1.55039	0	Fam76b
NC_000074.7.23525281.23525281	NC_000074.7	23525281	23525281	0.851012	0.76392	-1.49866	42.1053	60	10.5263	54.5455	25.9259	64.2857	31.0345	0	Ank1
NC_000082.7.32477735.32477735	NC_000082.7	32477735	32477735	0.199326	0.355141	-1.4986	2.54237	0	10.084	2.27273	1.65746	4.71698	2.38095	2.06186	Tnk2
NC_000081.7.103446423.103446423	NC_000081.7	103446423	103446423	0.230081	0.380037	-1.4986	1.49254	0	4.41176	2.27273	0	1.96078	0	2.04082	Ppp1r1a
NC_000081.7.103446465.103446465	NC_000081.7	103446465	103446465	0.230081	0.380037	-1.4986	2.98507	0	4.41176	0	0	1.96078	3.57143	0	Ppp1r1a
NC_000072.7.88818940.88818940	NC_000072.7	88818940	88818940	0.463555	0.550839	-1.4985	0	0	0	13.3333	0	0	3.57143	0	Abtb1
NC_000073.7.122723237.122723237	NC_000073.7	122723237	122723237	0.184604	0.341791	-1.49849	3.8961	0	0	3.07692	1.08696	2.08333	0	0	Tnrc6a
NC_000074.7.127320464.127320464	NC_000074.7	127320464	127320464	0.180086	0.337327	-1.49845	7.40741	0	0	2.7027	0	0	2.38095	2.5974	Irf2bp2
NC_000072.7.83078561.83078561	NC_000072.7	83078561	83078561	0.0159891	0.0920382	-1.49839	4.04624	0	1.42857	0	0	0.617284	0.78125	0	Ccdc142
NC_000070.7.117013304.117013304	NC_000070.7	117013304	117013304	0.428013	0.526356	-1.49839	9.63855	5.55556	6.17284	1.81818	2.91971	3.79747	10.9589	2.17391	Rps8
NC_000080.7.26390763.26390763	NC_000080.7	26390763	26390763	0.20495	0.360159	-1.49827	5.92593	0	3.09278	3.40909	3.05344	0.8	0	5.88235	Pde12
NC_000080.7.4230977.4230977	NC_000080.7	4230977	4230977	0.426027	0.524479	-1.49826	6.25	0	0	0	0	0	3.84615	0	Nr1d2
NC_000076.7.17823675.17823675	NC_000076.7	17823675	17823675	0.165436	0.321436	-1.49825	3.57143	3.38983	5.31915	1.86916	3.66492	0.75188	0	2.85714	Heca
NC_000078.7.84147641.84147641	NC_000078.7	84147641	84147641	0.072293	0.205598	-1.49824	3.50877	0	0	4.05405	0.719424	2.29885	0	0	Acot6
NC_000068.8.143387968.143387968	NC_000068.8	143387968	143387968	0.158115	0.313224	-1.49824	5.33333	0	0	0	0	0	0	3.33333	Pcsk2
NC_000067.7.151303718.151303718	NC_000067.7	151303718	151303718	0.271814	0.409034	-1.49824	2.94118	0	0	4.54545	0	0	2.22222	0	Trmt1l
NC_000077.7.94212827.94212827	NC_000077.7	94212827	94212827	0.183267	0.33993	-1.49817	0	4	2.27273	4.44444	3.08642	0	1.08696	0	Luc7l3
NC_000070.7.108157988.108157988	NC_000070.7	108157988	108157988	0.130844	0.281878	-1.49815	6.25	2.0202	3.04569	6.96517	1.9544	4.56853	3.74532	4.41989	Zyg11b
NC_000069.7.89067334.89067334	NC_000069.7	89067334	89067334	0.161929	0.31752	-1.49815	9.30233	1.40845	1.11111	0.934579	2.51572	0	3.06122	0	Hcn3
NC_000073.7.27353317.27353317	NC_000073.7	27353317	27353317	0.260818	0.401764	-1.49814	7	0	0	4.08163	5.06329	0	1.25	0	Ttc9b
NC_000071.7.100648101.100648101	NC_000071.7	100648101	100648101	0.00708414	0.059388	-1.49813	4.7619	0	0	0	0	0	0	0	Lin54
NC_000075.7.86349552.86349552	NC_000075.7	86349552	86349552	0.00836629	0.0649233	-1.49813	0.943396	0	3.94737	0	0	0	0	0	Ube3d
NC_000070.7.154096690.154096690	NC_000070.7	154096690	154096690	0.00905031	0.0677428	-1.49813	0	2.43902	0	4.05405	0	0	0	0	Lrrc47
NC_000079.7.120252161.120252161	NC_000079.7	120252161	120252161	0.00995114	0.0705683	-1.49813	0	0	3.73832	0	0	0	0	0	Zfp131
NC_000075.7.7184589.7184589	NC_000075.7	7184589	7184589	0.0102506	0.072392	-1.49813	0	0	3.27869	3.27869	0	0	0	0	Dync2h1
NC_000075.7.7184589.7184589	NC_000075.7	7184589	7184589	0.0102506	0.072392	-1.49813	0	0	3.27869	3.27869	0	0	0	0	Dcun1d5
NC_000075.7.7184545.7184545	NC_000075.7	7184545	7184545	0.0104046	0.0729754	-1.49813	0	0	3.27869	3.27869	0	0	0	0	Dync2h1
NC_000075.7.7184545.7184545	NC_000075.7	7184545	7184545	0.0104046	0.0729754	-1.49813	0	0	3.27869	3.27869	0	0	0	0	Dcun1d5
NC_000075.7.7184613.7184613	NC_000075.7	7184613	7184613	0.0107212	0.0741871	-1.49813	1.0989	0	3.27869	1.63934	0	0	0	0	Dync2h1
NC_000075.7.7184613.7184613	NC_000075.7	7184613	7184613	0.0107212	0.0741871	-1.49813	1.0989	0	3.27869	1.63934	0	0	0	0	Dcun1d5
NC_000079.7.95511711.95511711	NC_000079.7	95511711	95511711	0.0113049	0.0755675	-1.49813	6.34921	0	0	0	0	0	0	0	Aggf1
NC_000079.7.95511717.95511717	NC_000079.7	95511717	95511717	0.0113049	0.0755675	-1.49813	6.34921	0	0	0	0	0	0	0	Aggf1
NC_000067.7.45834891.45834891	NC_000067.7	45834891	45834891	0.0111342	0.0757936	-1.49813	1.85185	0	1.63934	1.72414	0	0	0	0	Wdr75
NC_000069.7.109247979.109247979	NC_000069.7	109247979	109247979	0.0156519	0.0909809	-1.49813	1.96078	0	2.53165	0	0	0	0	0	Vav3
NC_000073.7.138447783.138447783	NC_000073.7	138447783	138447783	0.0174533	0.0965139	-1.49813	0	4.34783	3.44828	0	0	0	0	0	Ppp2r2d
NC_000069.7.34074123.34074123	NC_000069.7	34074123	34074123	0.0176024	0.0969323	-1.49813	2.17391	0	1.47059	1.5625	0	0	0	0	Fxr1
NC_000073.7.81356558.81356558	NC_000073.7	81356558	81356558	0.0225082	0.1106	-1.49813	4.54545	0	0	0	0	0	0	0	Homer2
NC_000083.7.63187061.63187061	NC_000083.7	63187061	63187061	0.46776	0.553406	-1.49809	9.41176	0	10.9091	0	2.45902	9.33333	7.8125	0	Efna5
NC_000068.8.163046284.163046284	NC_000068.8	163046284	163046284	0.306302	0.433076	-1.49806	2.12766	0	0	10.5263	2.08333	0	0	0	Tox2
NC_000077.7.4696772.4696772	NC_000077.7	4696772	4696772	0.380049	0.490182	-1.49803	0	16	3.07692	3.84615	2.85714	3.1746	0	4.54545	Cabp7
NC_000071.7.108416692.108416692	NC_000071.7	108416692	108416692	0.0702484	0.203089	-1.49801	1.83486	0	4.7619	0	0	1.72414	0	0	Dr1
NC_000068.8.115906722.115906722	NC_000068.8	115906722	115906722	0.322737	0.445666	-1.498	1.65289	6.66667	4	9.09091	0.934579	8.92857	1.40845	2.5974	Meis2
NC_000068.8.124451861.124451861	NC_000068.8	124451861	124451861	0.0817596	0.219858	-1.49799	7.46269	0	0	0	0	1.40845	0	1.47059	Sema6d
NC_000079.7.62163474.62163474	NC_000079.7	62163474	62163474	0.525881	0.591742	-1.49799	4.28571	15.7895	3.44828	0	5.88235	0	0	8.33333	Gm3325
NC_000070.7.117013081.117013081	NC_000070.7	117013081	117013081	0.0415595	0.153465	-1.49797	0	5.47945	0	1.69492	0.934579	0	0	0	Rps8
NC_000070.7.133480609.133480609	NC_000070.7	133480609	133480609	0.0147073	0.0879439	-1.49792	1.3986	1.0101	3.97727	0.719424	0	2.65487	0	0	Arid1a
NC_000083.7.27842485.27842485	NC_000083.7	27842485	27842485	0.0463288	0.16231	-1.49791	3.57143	1.69492	2.29008	0	1.40845	0	0	0	Nudt3
NC_000071.7.148491726.148491726	NC_000071.7	148491726	148491726	0.70227	0.694418	-1.49791	8.77193	7.14286	30.6667	27.7778	26.0274	13.0435	19.7368	20.4545	Ubl3
NC_000076.7.52258215.52258215	NC_000076.7	52258215	52258215	0.0136951	0.0838667	-1.49788	1.96078	4.83871	0	2.17391	0.510204	0	0	0.877193	Gopc
NC_000068.8.22785788.22785788	NC_000068.8	22785788	22785788	0.0969501	0.240423	-1.49787	5.82524	1.63934	0	2.77778	1.22699	0	2.17391	1.26582	Pdss1
NC_000076.7.84369820.84369820	NC_000076.7	84369820	84369820	0.0644045	0.193564	-1.49786	0	4.34783	3.57143	0	0	0.952381	0	0	Ckap4
NC_000074.7.31658800.31658800	NC_000074.7	31658800	31658800	0.0257737	0.118849	-1.49782	3.42466	2.77778	0	1.85185	0	2.22222	0	0	Mak16
NC_000079.7.43634487.43634487	NC_000079.7	43634487	43634487	0.229861	0.379883	-1.49782	2.47934	0	3.52941	8.4507	3.33333	2.04082	2.22222	1	Ranbp9
NC_000075.7.103242605.103242605	NC_000075.7	103242605	103242605	0.0431363	0.156657	-1.49779	4.34783	0	0.943396	0.961538	0.689655	0	0	0	Cdv3
NC_000070.7.136012814.136012814	NC_000070.7	136012814	136012814	0.477778	0.560486	-1.49778	1.40845	8.92857	14.2857	2.38095	4.34783	1.78571	1.36986	16.2791	Zfp46
NC_000085.7.42136382.42136382	NC_000085.7	42136382	42136382	0.60247	0.639124	-1.49777	0	0	3.7037	12.5	0	13.1579	0	0	Marveld1
NC_000067.7.180310786.180310786	NC_000067.7	180310786	180310786	0.260886	0.40179	-1.49774	2.5641	0	5.55556	1.88679	2.5	1.16279	1.75439	0	Stum
NC_000069.7.83673810.83673810	NC_000069.7	83673810	83673810	0.15993	0.315295	-1.49773	8.33333	0	0	1.38889	3.25203	0	0	0	Sfrp2
NC_000083.7.27841746.27841746	NC_000083.7	27841746	27841746	0.080217	0.217065	-1.49773	0	0	2.0202	4.10959	0	0	1.6129	0	Nudt3
NC_000070.7.126629069.126629069	NC_000070.7	126629069	126629069	0.250427	0.394858	-1.4977	0	0	5.6338	2.5	2.66667	0	1.31579	0	Tfap2e
NC_000084.7.46861701.46861701	NC_000084.7	46861701	46861701	0.302929	0.429497	-1.4977	0	10	2.04082	5	0	2.08333	0	3.84615	Cdo1
NC_000082.7.3690151.3690151	NC_000082.7	3690151	3690151	0.497309	0.573315	-1.4977	4.3956	13.9535	3.7037	8.33333	9.21053	0	1.81818	8	Zfp597
NC_000077.7.120464824.120464824	NC_000077.7	120464824	120464824	0.382779	0.492322	-1.49768	1.75439	1.36986	19.2771	4.16667	5.47945	1.72414	7.24638	7.40741	P4hb
NC_000086.8.138511737.138511737	NC_000086.8	138511737	138511737	0.45836	0.546936	-1.49765	0	5.55556	6.25	0	0	11.1111	0	0	Rnf128
NC_000071.7.135015238.135015238	NC_000071.7	135015238	135015238	0.0415792	0.153505	-1.49763	2.72109	0	1.96078	2.15054	0	0.980392	0.925926	0	Cldn3
NC_000080.7.73563299.73563299	NC_000080.7	73563299	73563299	0.0441101	0.158131	-1.49757	0	0	0	6.75676	0.746269	0	0	0	Rb1
NC_000075.7.63930341.63930341	NC_000075.7	63930341	63930341	0.152104	0.306434	-1.49756	2.40964	2.94118	0	4	0.917431	1.26582	1.2987	0	Smad6
NC_000083.7.83939094.83939094	NC_000083.7	83939094	83939094	0.0795531	0.216153	-1.49754	0.943396	0	4.91803	0	0.970874	0	0	0	Kcng3
NC_000077.7.120551765.120551765	NC_000077.7	120551765	120551765	0.313493	0.4373	-1.49753	0	8.33333	2.27273	3.44828	2.17391	0	0	0	Notum
NC_000079.7.59917587.59917587	NC_000079.7	59917587	59917587	0.0610407	0.188293	-1.49753	0	0	1.2987	6.81818	0	0	0.813008	0	Isca1
NC_000083.7.46866171.46866171	NC_000083.7	46866171	46866171	0.104089	0.24919	-1.4975	4.80769	6.32911	0.877193	0	2.6738	0.990099	0	0	Srf
NC_000073.7.120234141.120234141	NC_000073.7	120234141	120234141	0.0488753	0.16754	-1.49748	2.8436	6.93069	0.584795	2.83688	1.23457	3.46821	0	1.45985	Uqcrc2
NC_000067.7.135074661.135074661	NC_000067.7	135074661	135074661	0.242464	0.389421	-1.49746	1.9802	0	0	6.25	0	3.22581	0	0	Arl8a
NC_000077.7.69450996.69450996	NC_000077.7	69450996	69450996	0.540029	0.600916	-1.49744	7.69231	0	8.10811	3.57143	2.77778	4.54545	8.88889	0	Efnb3
NC_000077.7.118977439.118977439	NC_000077.7	118977439	118977439	0.223079	0.374855	-1.4974	11.6279	4.49438	1.75439	0	3.46535	5.83942	3.06122	3.14961	Cbx4
NC_000082.7.92494184.92494184	NC_000082.7	92494184	92494184	0.184069	0.340675	-1.49734	5.17241	4.16667	0	0	0	2.63158	0	0	Runx1
NC_000071.7.54156389.54156389	NC_000071.7	54156389	54156389	0.112993	0.260695	-1.49733	0	0	5.88235	0	1.23457	0	0	0	Stim2
NC_000068.8.156921094.156921094	NC_000068.8	156921094	156921094	0.115168	0.263291	-1.49724	0	0	0	9.09091	1.75439	0	0	0	Mtcl2
NC_000076.7.98943985.98943985	NC_000076.7	98943985	98943985	0.169269	0.325093	-1.49723	4.91803	1.85185	0	0	1.75439	0	0	0	Poc1b
NC_000076.7.98943985.98943985	NC_000076.7	98943985	98943985	0.169269	0.325093	-1.49723	4.91803	1.85185	0	0	1.75439	0	0	0	Galnt4
NC_000068.8.84891507.84891507	NC_000068.8	84891507	84891507	0.608169	0.642466	-1.49722	24.7423	6.66667	11.3636	22.0339	16.3934	14.433	16.8675	15.3846	Tnks1bp1
NC_000075.7.21176495.21176495	NC_000075.7	21176495	21176495	0.12199	0.271356	-1.49721	2.27273	0	7.69231	0	0	0	0	2.7027	Atg4d
NC_000077.7.3454765.3454765	NC_000077.7	3454765	3454765	0.192771	0.349078	-1.49714	2.0202	8.10811	5.42636	0	2.53165	0.763359	6.36364	0	Inpp5j
NC_000073.7.18756835.18756835	NC_000073.7	18756835	18756835	0.686444	0.686092	-1.49712	38.2609	40.9091	29.0909	27.5	25.4902	44.4444	22.7273	37.1429	Foxa3
NC_000076.7.127016343.127016343	NC_000076.7	127016343	127016343	0.227886	0.378403	-1.49711	5.19481	6	2.04082	2.35294	0.862069	3.92157	2.80374	0	Slc26a10
NC_000067.7.179495918.179495918	NC_000067.7	179495918	179495918	0.0811972	0.219039	-1.49708	1.8018	1.92308	2.80374	2.77778	0	1.02041	0	3.52941	Sccpdh
NC_000075.7.70449904.70449904	NC_000075.7	70449904	70449904	0.207023	0.362738	-1.49707	3.44828	0	4.54545	0	0.869565	4.22535	0	0	Sltm
NC_000070.7.49844796.49844796	NC_000070.7	49844796	49844796	0.200484	0.35701	-1.49706	0	0	5.74713	6.79612	4.29448	0	0	1.44928	Grin3a
NC_000067.7.74137527.74137527	NC_000067.7	74137527	74137527	0.15313	0.307591	-1.49705	5.625	6.38298	0	3.8835	1.53846	0.70922	3.5461	4.2735	Tns1
NC_000078.7.117497393.117497393	NC_000078.7	117497393	117497393	0.102845	0.247593	-1.49703	1.11111	1.85185	4.6875	0	0.636943	0	3.0303	0	Rapgef5
NC_000074.7.46428211.46428211	NC_000074.7	46428211	46428211	0.0033354	0.0393801	-1.49701	0	0	2.27273	4.7619	0	0	0	0	Cfap96
NC_000068.8.118309750.118309750	NC_000068.8	118309750	118309750	0.00381656	0.0424614	-1.49701	3.40909	1.33333	0.833333	0	0	0	0	0	Srp14
NC_000084.7.10181561.10181561	NC_000084.7	10181561	10181561	0.00490328	0.0479837	-1.49701	0.869565	0	0	5.06329	0	0	0	0	Rock1
NC_000085.7.42419597.42419597	NC_000085.7	42419597	42419597	0.00623278	0.0546784	-1.49701	0.769231	5.71429	0	2.85714	0	0	0	0	Crtac1
NC_000081.7.76361798.76361798	NC_000081.7	76361798	76361798	0.00633256	0.0551515	-1.49701	0.990099	0	4.22535	1.08696	0	0	0	0	Bop1
NC_000081.7.76361798.76361798	NC_000081.7	76361798	76361798	0.00633256	0.0551515	-1.49701	0.990099	0	4.22535	1.08696	0	0	0	0	Hsf1
NC_000082.7.90080906.90080906	NC_000082.7	90080906	90080906	0.0128609	0.0810956	-1.49701	1.02041	0	3.50877	0	0	0	0	0	Scaf4
NC_000086.8.161611968.161611968	NC_000086.8	161611968	161611968	0.30505	0.431112	-1.49698	7.54717	0	0	0	2.45902	0	1.5873	1.36986	Txlng
NC_000083.7.34174800.34174800	NC_000083.7	34174800	34174800	0.147022	0.299766	-1.49697	0.581395	5.71429	8.33333	2.1978	0.917431	5.9322	0.578035	2.9703	Rps18
NC_000083.7.34174800.34174800	NC_000083.7	34174800	34174800	0.147022	0.299766	-1.49697	0.581395	5.71429	8.33333	2.1978	0.917431	5.9322	0.578035	2.9703	Vps52
NC_000082.7.17270005.17270005	NC_000082.7	17270005	17270005	0.223189	0.374957	-1.49695	4.81928	0	1.92308	0	1.5625	0	1.92308	0	Crkl
NC_000075.7.79700258.79700258	NC_000075.7	79700258	79700258	0.223189	0.375483	-1.49695	0	0	8.77193	0	2.77778	0	0	0	Tmem30a
NC_000075.7.79700266.79700266	NC_000075.7	79700266	79700266	0.223189	0.375483	-1.49695	0	0	8.77193	0	2.77778	0	0	0	Tmem30a
NC_000085.7.44745652.44745652	NC_000085.7	44745652	44745652	0.310487	0.435042	-1.49692	7.24638	2.94118	2.22222	0	0	4.28571	2.73973	0	Pax2
NC_000075.7.102231286.102231286	NC_000075.7	102231286	102231286	0.123504	0.273134	-1.49689	3.06122	0	0	3.57143	1.14943	1.53846	0	0	Ephb1
NC_000078.7.110816526.110816526	NC_000078.7	110816526	110816526	0.108297	0.254385	-1.49688	0	0	9.09091	1.47059	0	2.23881	0	3.0303	Zfp839
NC_000071.7.92823014.92823014	NC_000071.7	92823014	92823014	0.593657	0.633999	-1.49688	12	3.22581	12.2807	6.38298	2.5	12.3077	4.87805	18.1818	Shroom3
NC_000067.7.128031264.128031264	NC_000067.7	128031264	128031264	0.0499019	0.169384	-1.49688	1.91083	5.55556	3.47826	0.740741	0	2	1.34228	0	Zranb3
NC_000076.7.62816142.62816142	NC_000076.7	62816142	62816142	0.0468691	0.163371	-1.49687	2.1978	0	0	4.10959	1.11111	0	0	0	Rufy2
NC_000079.7.29765087.29765087	NC_000079.7	29765087	29765087	0.486733	0.566284	-1.49686	100	100	100	94.4444	95.2381	97.0588	100	100	Cdkal1
NC_000068.8.25318889.25318889	NC_000068.8	25318889	25318889	0.117823	0.266469	-1.49685	0	0	4.54545	3.38983	1.44928	1.17647	0	0	Abca2
NC_000070.7.47057616.47057616	NC_000070.7	47057616	47057616	0.0934938	0.235886	-1.49682	3.42466	1.33333	0	5	0.675676	0	3.48837	0	Anks6
NC_000073.7.89779649.89779649	NC_000073.7	89779649	89779649	0.104942	0.250634	-1.49682	0	0	1.72414	9.52381	1.69492	0	0	0	Picalm
NC_000073.7.63588391.63588391	NC_000073.7	63588391	63588391	0.0793424	0.216451	-1.49682	3.44828	0	0	2.77778	0	0	1.26582	2.22222	Klf13
NC_000068.8.74512392.74512392	NC_000068.8	74512392	74512392	0.282257	0.416097	-1.49681	9.30233	0	0	2.5974	3.15789	1.14943	1	4.61538	Hoxd11
NC_000071.7.110249296.110249296	NC_000071.7	110249296	110249296	0.0624364	0.190808	-1.49681	1.33333	0	1.75439	4.0404	0.813008	1.06383	0	0	Plcxd1
NC_000074.7.112738342.112738342	NC_000074.7	112738342	112738342	0.344729	0.463217	-1.4968	0	0	7.8125	0	0	0	6.12245	0	Kars1
NC_000074.7.112738342.112738342	NC_000074.7	112738342	112738342	0.344729	0.463217	-1.4968	0	0	7.8125	0	0	0	6.12245	0	Terf2ip
NC_000073.7.84255600.84255600	NC_000073.7	84255600	84255600	0.137047	0.289072	-1.49674	14.2857	1.0101	0.436681	3.15789	3.42466	0	3.44828	0.653595	Fah
NC_000069.7.100877016.100877016	NC_000069.7	100877016	100877016	0.436089	0.531966	-1.49671	0	12	5	0	4.7619	4	0	0	Ttf2
NC_000070.7.102971682.102971682	NC_000070.7	102971682	102971682	0.140764	0.293339	-1.49667	0	0	5.08475	2.22222	1.0989	0	0	0	Dnai4
NC_000070.7.102971682.102971682	NC_000070.7	102971682	102971682	0.140764	0.293339	-1.49667	0	0	5.08475	2.22222	1.0989	0	0	0	Mier1
NC_000076.7.127894385.127894385	NC_000076.7	127894385	127894385	0.0338231	0.136893	-1.49664	1.62602	0	3.48837	1.42857	0	1.51515	0	1.31579	Ptges3
NC_000081.7.88746578.88746578	NC_000081.7	88746578	88746578	0.174583	0.33082	-1.49664	4.41176	0	1.2987	0	0	1.81818	0	0	Pim3
NC_000076.7.77442541.77442541	NC_000076.7	77442541	77442541	0.11108	0.257761	-1.49661	2.63158	0	3.27869	1.47059	0.840336	1.2987	0	0	Sumo3
NC_000079.7.55096792.55096792	NC_000079.7	55096792	55096792	0.133283	0.283866	-1.4966	0	0	8	0	0.552486	0	1.68067	3.65854	Unc5a
NC_000072.7.120440373.120440373	NC_000072.7	120440373	120440373	0.159367	0.314644	-1.4966	2.7027	3.57143	3.24675	4.34783	3.75	3.06122	0	0	Il17ra
NC_000070.7.138162080.138162080	NC_000070.7	138162080	138162080	0.371946	0.484653	-1.4966	5.26316	5.55556	0	0	0	0	0	10.5263	Mul1
NC_000077.7.106811707.106811707	NC_000077.7	106811707	106811707	0.405251	0.509372	-1.4966	0	0	10	4.54545	1.44928	2.32558	0	0	Smurf2
NC_000083.7.8045888.8045888	NC_000083.7	8045888	8045888	0.442689	0.536244	-1.4966	3.77358	14.2857	0	0	6.66667	4.16667	0	0	Fndc1
NC_000074.7.9850088.9850088	NC_000074.7	9850088	9850088	0.69834	0.69233	-1.4966	5.08475	13.6364	25	15.7895	3.7037	18.5185	4.16667	22.8571	Nalf1
NC_000074.7.125160558.125160558	NC_000074.7	125160558	125160558	0.188449	0.345707	-1.49657	0	15.0943	1.6129	0	0	2.5	3.10078	1.47059	Pgbd5
NC_000076.7.62783022.62783022	NC_000076.7	62783022	62783022	0.477203	0.559778	-1.49657	8.33333	0	0	0	0	0	5	0	Dna2
NC_000084.7.7869227.7869227	NC_000084.7	7869227	7869227	0.073606	0.207491	-1.49657	0.606061	5.33333	6.29371	0.78125	3.75	0	0	0.769231	Wac
NC_000076.7.94350719.94350719	NC_000076.7	94350719	94350719	0.6032	0.63959	-1.49656	8.92857	29.4118	0	3.22581	5.08475	3.44828	12.5	6.66667	Tmcc3
NC_000074.7.117670630.117670630	NC_000074.7	117670630	117670630	0.150347	0.304389	-1.49651	0	1.88679	7.14286	0	0	0	0	4.7619	Atmin
NC_000081.7.80017523.80017523	NC_000081.7	80017523	80017523	0.37376	0.485291	-1.4965	7.31707	0	0	6.25	4.7619	1.26582	0	2.38095	Tab1
NC_000079.7.5910972.5910972	NC_000079.7	5910972	5910972	0.29336	0.422766	-1.4965	8.20896	2.98507	3.7037	6.25	4.40252	5.66038	0	5.08475	Klf6
NC_000074.7.35442450.35442450	NC_000074.7	35442450	35442450	0.722037	0.704612	-1.49647	80.3571	73.6842	86.5385	88.0952	75.4098	87.8788	88.2353	81.4815	Tnks
NC_000075.7.124195936.124195936	NC_000075.7	124195936	124195936	0.188293	0.345547	-1.49642	2.83019	0	8.65385	4.40252	1.74672	1.5625	4.93827	3.19149	Ppp2r3d
NC_000074.7.89768988.89768988	NC_000074.7	89768988	89768988	0.617802	0.648	-1.49639	8.82353	0	7.69231	6.25	0	6.89655	3.33333	8.33333	Sall1
NC_000076.7.80413026.80413026	NC_000076.7	80413026	80413026	0.170474	0.326409	-1.49638	0	4.44444	0	8.64198	1.6129	2.27273	1.26582	0	Klf16
NC_000081.7.28025184.28025184	NC_000081.7	28025184	28025184	0.133636	0.28428	-1.49636	0	7.54717	0	4.05405	0.735294	1.47059	0	2.22222	Trio
NC_000073.7.79392858.79392858	NC_000073.7	79392858	79392858	0.298508	0.427424	-1.49634	5.71429	0	7.04225	0	0	0	6.34921	1.66667	Pex11a
NC_000067.7.170042490.170042490	NC_000067.7	170042490	170042490	0.105983	0.251956	-1.49633	0.862069	0	0.961538	7	0	3.0303	0	1.42857	Uhmk1
NC_000072.7.124834245.124834245	NC_000072.7	124834245	124834245	0.155099	0.309889	-1.4963	1.26582	1.88679	0	7.8125	1.16279	1.75439	1.14943	0	P3h3
NC_000075.7.64928947.64928947	NC_000075.7	64928947	64928947	0.26335	0.403499	-1.49629	1	8.21918	3.37079	7.07071	5.47264	2.38095	0	2.46914	Hacd3
NC_000084.7.56841852.56841852	NC_000084.7	56841852	56841852	0.000777845	0.0172943	-1.49626	1.04167	0	0.787402	3.63636	0	0	0	0	Lmnb1
NC_000067.7.191821384.191821384	NC_000067.7	191821384	191821384	0.27107	0.408553	-1.49624	0	11.1111	5.12821	0	3.27869	0	0	0	Rcor3
NC_000076.7.83484601.83484601	NC_000076.7	83484601	83484601	0.32356	0.44502	-1.49623	4.30108	12.963	1.42857	1.49254	0	1.53846	0	11.1111	Appl2
NC_000082.7.15964605.15964605	NC_000082.7	15964605	15964605	0.112733	0.259848	-1.49622	4.12371	3.92157	0	1.75439	0	2.47934	0.819672	0	Spidr
NC_000076.7.121312152.121312152	NC_000076.7	121312152	121312152	0.36204	0.475957	-1.4962	4.16667	13.0435	0	0	0	2.94118	4.87805	4.16667	Rassf3
NC_000077.7.93846531.93846531	NC_000077.7	93846531	93846531	0.307724	0.433003	-1.49614	7.69231	6.75676	0	1.88679	2.77778	0	1.35135	5.88235	Nme2
NC_000069.7.89739168.89739168	NC_000069.7	89739168	89739168	0.467938	0.553819	-1.49614	8.06452	7.40741	5.40541	0	2.22222	9.61538	2.38095	3.0303	She
NC_000080.7.34542396.34542396	NC_000080.7	34542396	34542396	0.218569	0.371377	-1.49614	2.38095	8	0	0	0	0	0	2.77778	Grid1
NC_000080.7.34542447.34542447	NC_000080.7	34542447	34542447	0.218569	0.371377	-1.49614	7.14286	0	0	0	2.08333	0	0	0	Grid1
NC_000085.7.5821208.5821208	NC_000085.7	5821208	5821208	0.218569	0.371377	-1.49614	0	0	8.82353	0	0	2.63158	0	0	Scyl1
NC_000068.8.165315157.165315157	NC_000068.8	165315157	165315157	0.200286	0.356827	-1.49612	3.73832	3.63636	7.33945	2.85714	5.6701	0.775194	0	3.7037	Slc13a3
NC_000070.7.152094207.152094207	NC_000070.7	152094207	152094207	0.20738	0.363033	-1.49611	1.1236	0	7.84314	3.38983	1.48148	0	0	4.61538	Klhl21
NC_000080.7.29730767.29730767	NC_000080.7	29730767	29730767	0.429207	0.526732	-1.49607	0	0	20	2.17391	0	8.51064	0	0	Il17rb
NC_000084.7.9707728.9707728	NC_000084.7	9707728	9707728	0.279389	0.413236	-1.49602	4.80769	0	4.93827	9.1954	4.73373	2.29008	3.44828	1.6129	Colec12
NC_000078.7.75355079.75355079	NC_000078.7	75355079	75355079	0.6535	0.668708	-1.49597	6.52174	0	0	27.5862	5	0	15.0943	5.88235	Rhoj
NC_000068.8.4723170.4723170	NC_000068.8	4723170	4723170	0.111649	0.259029	-1.49596	0	4.34783	1.02041	6.06061	1.6129	0	0	1.69492	Bend7
NC_000068.8.155534207.155534207	NC_000068.8	155534207	155534207	0.15452	0.309205	-1.49594	0	0	3.79747	6.17284	2.38095	0.909091	1.17647	0	Trpc4ap
NC_000072.7.21226940.21226940	NC_000072.7	21226940	21226940	0.808019	0.745315	-1.4959	89.4737	100	66.6667	81.25	88	79.1667	94.7368	66.6667	Kcnd2
NC_000071.7.16139968.16139968	NC_000071.7	16139968	16139968	0.336848	0.456964	-1.49588	5.61798	0	0	9.52381	6.18557	0	0	0	Cacna2d1
NC_000079.7.100688017.100688017	NC_000079.7	100688017	100688017	0.335371	0.454526	-1.49586	10.2941	7.40741	3.27869	1.78571	5.45455	4.31034	0	3.57143	Ocln
NC_000069.7.57482529.57482529	NC_000069.7	57482529	57482529	0.218393	0.371896	-1.49584	6.55738	2.94118	0	3.06122	5.26316	0	1.31579	1.04167	Wwtr1
NC_000068.8.83642923.83642923	NC_000068.8	83642923	83642923	0.0325294	0.134546	-1.49583	2.11268	0	1.96078	3.22581	0	0.840336	0.657895	0	Fam171b
NC_000071.7.122529977.122529977	NC_000071.7	122529977	122529977	0.000985978	0.0201148	-1.49573	1.48148	5.88235	0.925926	0	0	0	0	0	Arpc3
NC_000073.7.81221686.81221686	NC_000073.7	81221686	81221686	0.231591	0.381763	-1.49573	6.86275	6.34921	0	1.40845	4.96454	0.847458	0	3.52941	Whamm
NC_000076.7.128361408.128361408	NC_000076.7	128361408	128361408	0.132086	0.282578	-1.49569	1.53846	0	0	6	1.53846	0	0	0	Esyt1
NC_000073.7.30193425.30193425	NC_000073.7	30193425	30193425	0.742402	0.714674	-1.49568	72.7273	92.8571	72.973	90.3226	79.0698	71.6981	80	77.4194	Prodh2
NC_000083.7.84013711.84013711	NC_000083.7	84013711	84013711	0.0456594	0.161091	-1.49567	3.80952	0	0	3.15789	0	0	1.04167	1.33333	Mta3
NC_000074.7.124246042.124246042	NC_000074.7	124246042	124246042	0.389265	0.497945	-1.49564	5.7554	7.04225	13.4615	10.7143	13.0653	1.75439	2.5	14.8515	Gas8
NC_000081.7.25985010.25985010	NC_000081.7	25985010	25985010	0.417859	0.51867	-1.49563	3.22581	0	4.16667	0	0	0	3.84615	0	Zfp622
NC_000077.7.11635982.11635982	NC_000077.7	11635982	11635982	0.28702	0.418453	-1.49557	7.24638	4.54545	0.840336	7.27273	2.22222	4.70588	0	6.59341	Ikzf1
NC_000079.7.30168645.30168645	NC_000079.7	30168645	30168645	0.328187	0.448761	-1.49557	2.80374	10.5263	5.88235	0	4.08163	2.83019	2.73973	2.77778	E2f3
NC_000074.7.124100407.124100407	NC_000074.7	124100407	124100407	0.4667	0.553007	-1.49554	10.9091	4.16667	0	0	0	0	6.81818	4.87805	Tcf25
NC_000083.7.87590278.87590278	NC_000083.7	87590278	87590278	0.055232	0.178559	-1.49553	3.33333	0	1.38889	0	0	0.917431	0	0	Ttc7
NC_000078.7.40496122.40496122	NC_000078.7	40496122	40496122	0.0667649	0.197244	-1.49551	2.15054	0	4.49438	0	1.33333	1	0	0	Zfp277
NC_000078.7.40496122.40496122	NC_000078.7	40496122	40496122	0.0667649	0.197244	-1.49551	2.15054	0	4.49438	0	1.33333	1	0	0	Dock4
NC_000075.7.21176501.21176501	NC_000075.7	21176501	21176501	0.123092	0.272658	-1.49547	2.27273	0	3.84615	1.47059	1.13636	0	0	0	Atg4d
NC_000067.7.91107818.91107818	NC_000067.7	91107818	91107818	0.387935	0.496953	-1.49545	1.69492	4.08163	4.62963	14	2.8777	3.8961	2.35294	9.83607	Ramp1
NC_000084.7.24603815.24603815	NC_000084.7	24603815	24603815	0.130254	0.280425	-1.49545	0.877193	0	6.08696	0	2.5	0	0	0	2700062C07Rik
NC_000067.7.125839684.125839684	NC_000067.7	125839684	125839684	0.28052	0.414855	-1.49534	2.43902	6.45161	0	0	1.38889	0	0	0	Lypd1
NC_000077.7.22462717.22462717	NC_000077.7	22462717	22462717	0.0429618	0.155898	-1.49532	2.12766	0	3.57143	1.21951	0	0	1.90476	0	Tmem17
NC_000071.7.65695293.65695293	NC_000071.7	65695293	65695293	0.349896	0.467313	-1.49531	0	18.1818	0	0	0	0	0	5	Ube2k
NC_000080.7.48683942.48683942	NC_000080.7	48683942	48683942	0.202657	0.358176	-1.4953	4.30108	0	3.77358	0	0	5.17241	0	0	Tmem260
NC_000085.7.45771658.45771658	NC_000085.7	45771658	45771658	0.0265495	0.120263	-1.49523	4.6729	1.40845	0	0	0	0	0	1.0989	Oga
NC_000079.7.59733142.59733142	NC_000079.7	59733142	59733142	0.179193	0.335688	-1.49522	4	0	2.94118	0	0	2.08333	0	0	Naa35
NC_000083.7.83658602.83658602	NC_000083.7	83658602	83658602	0.215305	0.368743	-1.49522	0	0	6.66667	4.6875	2.22222	1.38889	0	0	Eml4
NC_000082.7.33504729.33504729	NC_000082.7	33504729	33504729	0.403636	0.508151	-1.49522	0	0	0	11.1111	3.27869	0	0	0	Heg1
NC_000077.7.93777385.93777385	NC_000077.7	93777385	93777385	0.233045	0.3822	-1.49521	4.5045	1.19048	8.10811	0	2.7972	0	5.31915	4.05405	Utp18
NC_000077.7.93777385.93777385	NC_000077.7	93777385	93777385	0.233045	0.3822	-1.49521	4.5045	1.19048	8.10811	0	2.7972	0	5.31915	4.05405	Mbtd1
NC_000071.7.147661831.147661831	NC_000071.7	147661831	147661831	0.199923	0.356482	-1.4952	0	0	7.14286	0	1.05263	1.49254	0	0	Flt1
NC_000070.7.128999238.128999238	NC_000070.7	128999238	128999238	0.286663	0.419059	-1.49514	4.16667	0	0	6.06061	0	1.88679	2.5641	0	Tmem54
NC_000073.7.118047798.118047798	NC_000073.7	118047798	118047798	0.286663	0.419059	-1.49514	2.04082	6.66667	4.08163	0	1.31579	2.85714	0	0	Syt17
NC_000083.7.46807725.46807725	NC_000083.7	46807725	46807725	0.120595	0.269091	-1.49513	5.20833	1.5625	3.0303	0	1.36986	0	2.63158	0	Dnph1
NC_000071.7.135807365.135807365	NC_000071.7	135807365	135807365	0.323207	0.446045	-1.49512	9.09091	9.72222	2.0202	4	3.46821	5.35714	4.73373	5.22388	Mdh2
NC_000080.7.68321515.68321515	NC_000080.7	68321515	68321515	0.130762	0.281035	-1.49511	0	6.52174	2.85714	0	0	1.40845	0	1	Nefl
NC_000069.7.153650584.153650584	NC_000069.7	153650584	153650584	0.0387696	0.147787	-1.4951	3.42466	1.38889	1.49254	1.25	0.657895	0	0	1.90476	Acadm
NC_000069.7.153650584.153650584	NC_000069.7	153650584	153650584	0.0387696	0.147787	-1.4951	3.42466	1.38889	1.49254	1.25	0.657895	0	0	1.90476	Slc44a5
NC_000074.7.85526569.85526569	NC_000074.7	85526569	85526569	0.232804	0.382657	-1.4951	0	0	7.69231	0	0	0	2.43902	0	Nfix
NC_000078.7.110567845.110567845	NC_000078.7	110567845	110567845	0.108807	0.255009	-1.49504	0	9.09091	0	4.08163	0	0	0	2.5	Dync1h1
NC_000079.7.18167663.18167663	NC_000079.7	18167663	18167663	0.281739	0.414811	-1.49502	4.83871	0	4.54545	4.49438	1.66667	1.5625	6.57895	0	Yae1d1
NC_000069.7.86487784.86487784	NC_000069.7	86487784	86487784	0.541553	0.601967	-1.49502	92.3077	100	100	100	100	100	90.625	91.3043	Lrba
NC_000081.7.8128479.8128479	NC_000081.7	8128479	8128479	0.13281	0.283345	-1.49497	1.21951	0	3.7037	3.57143	0	0	2.58621	1.5625	Wdr70
NC_000071.7.84583970.84583970	NC_000071.7	84583970	84583970	0.767885	0.72702	-1.49495	80.7692	73.3333	88.8889	95.2381	78.9474	94.4444	91.8919	72	Epha5
NC_000074.7.84910114.84910114	NC_000074.7	84910114	84910114	0.688677	0.687283	-1.49495	21.2121	35	25.8621	12.8205	23.0769	16.2162	28.5714	14.8148	Nanos3
NC_000084.7.67581544.67581544	NC_000084.7	67581544	67581544	0.656015	0.670132	-1.49493	11.3208	18.1818	10.5263	6.66667	11.5385	7.84314	11.4754	6.25	Afg3l2
NC_000068.8.102380395.102380395	NC_000068.8	102380395	102380395	0.393006	0.500752	-1.49493	1.53846	2.27273	12.3288	1.69492	2.0202	4.49438	1.78571	6.97674	Pamr1
NC_000075.7.58729749.58729749	NC_000075.7	58729749	58729749	0.14683	0.300361	-1.49492	2.5974	0	0	6.45161	0	2.10526	1.07527	0	Hcn4
NC_000067.7.175453029.175453029	NC_000067.7	175453029	175453029	0.0236774	0.113643	-1.49491	0	0	3.57143	1.38889	0.632911	0	0	0	Fh1
NC_000079.7.69683269.69683269	NC_000079.7	69683269	69683269	0.256312	0.39805	-1.49486	7.14286	0	1.88679	0	0.970874	0	1.6129	6.06061	Tent4a
NC_000080.7.57645179.57645179	NC_000080.7	57645179	57645179	0.567605	0.61807	-1.49475	17.4312	11.5942	18.254	31.3725	14.6199	15.9091	25.8621	20.9524	Cryl1
NC_000082.7.35184367.35184367	NC_000082.7	35184367	35184367	0.121319	0.269935	-1.49475	1.31579	10.5263	0	0	0	3.27869	0	0	Sec22a
NC_000071.7.21156162.21156162	NC_000071.7	21156162	21156162	0.253485	0.396851	-1.49475	0	4.54545	0	7.69231	2.08333	0	0	0	Rsbn1l
NC_000071.7.21156197.21156197	NC_000071.7	21156197	21156197	0.253485	0.396851	-1.49475	0	4.54545	0	7.69231	2.08333	0	0	0	Rsbn1l
NC_000073.7.100757934.100757934	NC_000073.7	100757934	100757934	0.253485	0.396851	-1.49475	0	0	8.33333	0	2.04082	0	0	0	Fchsd2
NC_000077.7.115294763.115294763	NC_000077.7	115294763	115294763	0.0932435	0.235284	-1.49471	0	5	2.63158	2.32558	0	0	1.6129	0	Mrpl58
NC_000068.8.157870983.157870983	NC_000068.8	157870983	157870983	0.608198	0.642484	-1.4947	7.54717	6.45161	8.82353	6.66667	6.25	2.27273	0	17.6471	Rprd1b
NC_000082.7.70111052.70111052	NC_000082.7	70111052	70111052	0.349734	0.466075	-1.49469	6.06061	2.22222	4.16667	5.6338	3.62319	0	1.86916	11.1111	Gbe1
NC_000068.8.181243304.181243304	NC_000068.8	181243304	181243304	0.164986	0.320918	-1.49468	1.53846	0	0	7.84314	1.94175	0	0	0	Prpf6
NC_000070.7.99953232.99953232	NC_000070.7	99953232	99953232	0.278534	0.41354	-1.49467	1.86916	10.7143	0	2.12766	2.27273	0	0	4.34783	Ror1
NC_000071.7.135216833.135216833	NC_000071.7	135216833	135216833	0.4064	0.510552	-1.49461	0	0	7.84314	7.69231	4.54545	3.0303	2.98507	0	Baz1b
NC_000070.7.135080012.135080012	NC_000070.7	135080012	135080012	0.333455	0.454176	-1.49459	4.22535	2.94118	2.63158	0	5	0	0	0	Srrm1
NC_000085.7.29078542.29078542	NC_000085.7	29078542	29078542	0.0294519	0.127171	-1.49459	4.58716	1.2987	0	1.72414	0.675676	0	0.943396	0	Rcl1
NC_000077.7.63811223.63811223	NC_000077.7	63811223	63811223	0.128214	0.278074	-1.49456	0	3.125	1.47059	6.66667	0	2.08333	1.0989	0	Hs3st3b1
NC_000068.8.126517974.126517974	NC_000068.8	126517974	126517974	0.0670273	0.198105	-1.49448	0	0	0	9.42029	1.32159	0	0	3.64964	Gabpb1
NC_000071.7.140593180.140593180	NC_000071.7	140593180	140593180	0.12785	0.278326	-1.49446	0	0	4.08163	4.6875	2.08333	0	0	0	Lfng
NC_000083.7.30297818.30297818	NC_000083.7	30297818	30297818	0.797893	0.7422	-1.49444	92.3077	100	92.8571	72.7273	81.8182	91.3043	80.6452	88.2353	Zfand3
NC_000077.7.68950539.68950539	NC_000077.7	68950539	68950539	0.0184622	0.0987187	-1.49435	0	3.75	2.27273	1.07527	0	0.917431	0	0	Borcs6
NC_000084.7.11052737.11052737	NC_000084.7	11052737	11052737	0.0842462	0.222865	-1.49433	0	0	4.1958	5.50459	1.71429	2.9703	0	0	Gata6
NC_000073.7.5041545.5041545	NC_000073.7	5041545	5041545	0.298723	0.427599	-1.49432	5.40541	4.65116	1.2987	3.63636	0	0	5.35714	4.28571	Zfp784
NC_000073.7.5041545.5041545	NC_000073.7	5041545	5041545	0.298723	0.427599	-1.49432	5.40541	4.65116	1.2987	3.63636	0	0	5.35714	4.28571	Zfp580
NC_000074.7.25691421.25691421	NC_000074.7	25691421	25691421	0.178935	0.336133	-1.49431	7.44681	0	3.77358	0	0	3.66972	0.869565	1.88679	Tacc1
NC_000074.7.8740546.8740546	NC_000074.7	8740546	8740546	0.203095	0.35933	-1.4943	3.57143	3.63636	5.76923	0	0	4.90196	0	0	Arglu1
NC_000068.8.162896949.162896949	NC_000068.8	162896949	162896949	0.230388	0.380883	-1.49428	7.69231	0	4.65116	1.47059	6.74157	0	0	0	Mybl2
NC_000070.7.136562417.136562417	NC_000070.7	136562417	136562417	0.259596	0.400948	-1.49428	0	13.5135	0	3.84615	0	1.5873	4.54545	0	Ephb2
NC_000073.7.57036656.57036656	NC_000073.7	57036656	57036656	0.268426	0.406819	-1.49427	0	6	9.09091	0	2.15054	1.51515	1.66667	0	Gabrg3
NC_000074.7.41870190.41870190	NC_000074.7	41870190	41870190	0.0872468	0.227383	-1.49425	6.31579	0	0	0	0	1.19048	0	1.75439	Frg1
NC_000082.7.33072181.33072181	NC_000082.7	33072181	33072181	0.184296	0.340893	-1.49424	1.0101	0	7.14286	0	0	3.48837	0	1.66667	Snx4
NC_000073.7.126295337.126295337	NC_000073.7	126295337	126295337	0.488159	0.567438	-1.49417	5.08475	5.26316	0	5.55556	3.7037	0	0	7.69231	Slx1b
NC_000083.7.35781414.35781414	NC_000083.7	35781414	35781414	0.397598	0.50355	-1.49414	5	0	5.81395	5.55556	0	7.14286	2	2.38095	H2-Q10
NC_000083.7.50816419.50816419	NC_000083.7	50816419	50816419	0.0179463	0.0971865	-1.49405	5.74713	2.63158	0	0	0	0	0.606061	0.892857	Plcl2
NC_000082.7.90080929.90080929	NC_000082.7	90080929	90080929	0.0670342	0.197684	-1.49404	1.06383	0	2.72727	2.77778	1.16279	0	0	0	Scaf4
NC_000073.7.125871987.125871987	NC_000073.7	125871987	125871987	0.3081	0.434449	-1.49402	5.74713	0	0	5.26316	1.26582	5.40541	1.38889	0	Sbk1
NC_000070.7.135583497.135583497	NC_000070.7	135583497	135583497	0.174753	0.331639	-1.494	1.14943	6.52174	2.89855	2.73973	1.25	3.79747	0.892857	0	Srsf10
NC_000068.8.157121094.157121094	NC_000068.8	157121094	157121094	0.0420244	0.154347	-1.49399	5.10949	0	0	0	1.37931	0	0	0	Mroh8
NC_000068.8.157121094.157121094	NC_000068.8	157121094	157121094	0.0420244	0.154347	-1.49399	5.10949	0	0	0	1.37931	0	0	0	Rpn2
NC_000080.7.119337040.119337040	NC_000080.7	119337040	119337040	0.200839	0.356536	-1.49398	6.03448	0	2.77778	0	0.909091	3.125	0	1.53846	Uggt2
NC_000080.7.119337040.119337040	NC_000080.7	119337040	119337040	0.200839	0.356536	-1.49398	6.03448	0	2.77778	0	0.909091	3.125	0	1.53846	Hs6st3
NC_000069.7.90296782.90296782	NC_000069.7	90296782	90296782	0.153128	0.307587	-1.49393	3.7594	2.17391	3.93701	1.38889	3.62319	0.671141	0	2.40964	Slc27a3
NC_000072.7.143113119.143113119	NC_000072.7	143113119	143113119	0.3585	0.474193	-1.49393	0	6.52174	12.069	3.79747	0	1.53846	11.6667	1.9802	Etnk1
NC_000074.7.27903762.27903762	NC_000074.7	27903762	27903762	0.278604	0.413579	-1.49389	12.766	0	3	0	2.04082	4.6729	1.21212	7.31707	Chrna6
NC_000072.7.65755897.65755897	NC_000072.7	65755897	65755897	0.196946	0.353842	-1.49384	4.42478	4.22535	4.7619	2.47934	5	1.85185	0	0	Prdm5
NC_000068.8.102489406.102489406	NC_000068.8	102489406	102489406	0.0365667	0.143177	-1.4938	5.37634	0	0	0	0	0	0	2.5	Slc1a2
NC_000083.7.56347374.56347374	NC_000083.7	56347374	56347374	0.41135	0.513863	-1.49376	3.07692	3.7037	0	7.14286	5	0	0	0	Chaf1a
NC_000077.7.24027075.24027075	NC_000077.7	24027075	24027075	0.214116	0.367791	-1.49375	3.36134	6.66667	3.33333	2.29885	2.43902	2.08333	1.08696	2.38095	Bcl11a
NC_000075.7.50919902.50919902	NC_000075.7	50919902	50919902	0.167053	0.323196	-1.49371	2.5	1.5873	5.50459	3.14961	1.88679	2.88462	2.10526	0	Sik2
NC_000081.7.76235022.76235022	NC_000081.7	76235022	76235022	0.124206	0.273375	-1.49371	1.5873	0	1.5873	4.16667	0	0	1.40845	0	Sharpin
NC_000085.7.46489696.46489696	NC_000085.7	46489696	46489696	0.124206	0.273375	-1.49371	0	4.87805	3.50877	0	0	1.26582	0	0	Trim8
NC_000071.7.147125828.147125828	NC_000071.7	147125828	147125828	0.193048	0.350148	-1.49365	7.79221	0	0	0	0.826446	3.48837	0	0	Gsx1
NC_000074.7.27576097.27576097	NC_000074.7	27576097	27576097	0.144299	0.297398	-1.49359	0	0	6.52174	4.46429	0.543478	0	3.6036	1.9802	Adgra2
NC_000075.7.43150782.43150782	NC_000075.7	43150782	43150782	0.331097	0.452239	-1.49358	0	0	0	7.14286	0	2.38095	0	0	Oaf
NC_000075.7.43150800.43150800	NC_000075.7	43150800	43150800	0.331097	0.452239	-1.49358	0	0	8.69565	0	0	2.38095	0	0	Oaf
NC_000077.7.45835403.45835403	NC_000077.7	45835403	45835403	0.0435305	0.157013	-1.49356	0	15.625	0	0	0.917431	0	0	0	Lsm11
NC_000067.7.179495926.179495926	NC_000067.7	179495926	179495926	0.0824765	0.220851	-1.49352	2.7027	0	2.80374	2.77778	0	2.04082	1.72414	0	Sccpdh
NC_000077.7.98573553.98573553	NC_000077.7	98573553	98573553	0.0779735	0.213961	-1.49351	0	0	6.06061	0	0.869565	0	0	0	Psmd3
NC_000070.7.57143591.57143591	NC_000070.7	57143591	57143591	0.0779735	0.214473	-1.49351	3.40909	0	0	1.49254	0	0	1.49254	0	Epb41l4b
NC_000069.7.145643906.145643906	NC_000069.7	145643906	145643906	0.167315	0.32347	-1.49351	0	0	6.12245	0	0	0	0	1.72414	2410004B18Rik
NC_000085.7.37423777.37423777	NC_000085.7	37423777	37423777	0.515639	0.585151	-1.49351	1.66667	18.1818	3.33333	9.67742	0	7.14286	0	10.6383	Hhex
NC_000069.7.87989654.87989654	NC_000069.7	87989654	87989654	0.6872	0.686501	-1.49351	0	0	16.6667	0	22.2222	0	0	0	Iqgap3
NC_000083.7.5046389.5046389	NC_000083.7	5046389	5046389	0.0741591	0.208372	-1.4935	0	2.27273	0	3.94737	0	1.21951	0	0	Arid1b
NC_000082.7.11802520.11802520	NC_000082.7	11802520	11802520	0.0478682	0.165298	-1.49348	1.85185	1.47059	3.66972	0	1	0	0	1.23457	Shisa9
NC_000075.7.22099773.22099773	NC_000075.7	22099773	22099773	0.334322	0.454895	-1.49347	1.08696	10.9091	6.89655	0	4.30108	4.61538	0	1.69492	Zfp872
NC_000068.8.26822811.26822811	NC_000068.8	26822811	26822811	0.205235	0.361236	-1.49343	0	0	4.6875	4.47761	2.66667	0	0	0	Surf4
NC_000068.8.26822811.26822811	NC_000068.8	26822811	26822811	0.205235	0.361236	-1.49343	0	0	4.6875	4.47761	2.66667	0	0	0	Stkld1
NC_000074.7.125624663.125624663	NC_000074.7	125624663	125624663	0.0488461	0.167491	-1.49342	0	0	0.763359	11.5942	0	0	1.45985	1.40845	Exoc8
NC_000074.7.125624663.125624663	NC_000074.7	125624663	125624663	0.0488461	0.167491	-1.49342	0	0	0.763359	11.5942	0	0	1.45985	1.40845	Sprtn
NC_000071.7.144192023.144192023	NC_000071.7	144192023	144192023	0.177894	0.335032	-1.49333	3.2967	3.84615	4.25532	0	0	3.09278	2.32558	0	Bri3
NC_000082.7.12927640.12927640	NC_000082.7	12927640	12927640	0.138248	0.289607	-1.49332	2.77778	0	0	4.08163	1.36986	0	0	0	Ercc4
NC_000083.7.9020167.9020167	NC_000083.7	9020167	9020167	0.179213	0.335706	-1.49329	1.6129	0	0	5.88235	1.02041	0	1.38889	1.75439	Pde10a
NC_000075.7.14526342.14526342	NC_000075.7	14526342	14526342	0.619442	0.648887	-1.49328	11.6279	20	4.16667	11.5385	14.4737	5.55556	7.5	4.65116	Amotl1
NC_000072.7.115971851.115971851	NC_000072.7	115971851	115971851	0.461871	0.549749	-1.49327	8.51064	0	8	0	1.72414	6.12245	0	4	Plxnd1
NC_000079.7.12121791.12121791	NC_000079.7	12121791	12121791	0.314661	0.438155	-1.49325	0	0	8.92857	3.27869	4.87805	0	0	0	Ryr2
NC_000085.7.45648396.45648396	NC_000085.7	45648396	45648396	0.109675	0.256029	-1.49325	0	0	6.89655	1.20482	0.909091	1.19048	0	0	Fbxw4
NC_000076.7.44943339.44943339	NC_000076.7	44943339	44943339	0.128548	0.278482	-1.49321	6.75676	0	0	0	1.2987	0.943396	0	0	Prep
NC_000077.7.31823302.31823302	NC_000077.7	31823302	31823302	0.338307	0.456915	-1.4932	1.69492	0	3.92157	4.25532	3.50877	0	0	0	Cpeb4
NC_000076.7.44025097.44025097	NC_000076.7	44025097	44025097	0.18769	0.344172	-1.49316	6.66667	0	3.36134	2.89855	0.980392	0.833333	3.53982	4.21053	Crybg1
NC_000083.7.30106295.30106295	NC_000083.7	30106295	30106295	0.0706037	0.203056	-1.49316	0	0	2.8169	3.63636	0	1.19048	0	0	Mdga1
NC_000084.7.84103706.84103706	NC_000084.7	84103706	84103706	0.0706037	0.203056	-1.49316	0	0	1.6129	3.84615	0	1.42857	0	0	Tshz1
NC_000079.7.60834748.60834748	NC_000079.7	60834748	60834748	0.835668	0.758725	-1.49315	54.1667	90.9091	59.0909	87.5	60	46.4286	86.2069	73.913	Dapk1
NC_000076.7.23673058.23673058	NC_000076.7	23673058	23673058	0.690213	0.688067	-1.49314	16	0	20.8333	0	11.1111	11.1111	7.69231	5.55556	Slc18b1
NC_000074.7.89248508.89248508	NC_000074.7	89248508	89248508	0.097561	0.241163	-1.49311	0.980392	3.79747	4.58015	0	0.680272	0	1.73913	2.32558	Nkd1
NC_000081.7.44651074.44651074	NC_000081.7	44651074	44651074	0.135982	0.287014	-1.49309	5.55556	0	0	0	0.826446	0	0	0	Sybu
NC_000076.7.84596041.84596041	NC_000076.7	84596041	84596041	0.755163	0.722002	-1.49308	23.2143	29.4118	45.2055	46.5116	34.2857	43.6364	36.5854	30.1887	Rfx4
NC_000067.7.136876660.136876660	NC_000067.7	136876660	136876660	0.397317	0.503911	-1.49308	1.78571	0	10	0	4.41176	0	0	0	Nr5a2
NC_000067.7.182110170.182110170	NC_000067.7	182110170	182110170	0.397317	0.503911	-1.49308	0	9.52381	3.125	5	1.6129	2.7027	2.08333	0	Degs1
NC_000080.7.22031664.22031664	NC_000080.7	22031664	22031664	0.25098	0.394442	-1.49307	3.48837	0	0	10.2941	1.76471	4.21053	2.77778	0.934579	Lrmda
NC_000081.7.76585849.76585849	NC_000081.7	76585849	76585849	0.144516	0.296889	-1.49306	3.0303	1.92308	4.10959	0	1.52672	1.51515	0	0	Mfsd3
NC_000074.7.112581006.112581006	NC_000074.7	112581006	112581006	0.29882	0.427677	-1.49302	2.7027	11.1111	6.77966	1.31579	1.96078	2.12766	2.68456	8.75	Cfdp1
NC_000077.7.97594043.97594043	NC_000077.7	97594043	97594043	0.574362	0.622171	-1.49302	6.25	11.7647	0	2.85714	2.63158	0	11.5385	0	Psmb3
NC_000068.8.127090200.127090200	NC_000068.8	127090200	127090200	0.465401	0.552108	-1.49297	0	18.75	2.77778	0	0	8.69565	0	0	Ciao1
NC_000073.7.89166657.89166657	NC_000073.7	89166657	89166657	0.0493438	0.168385	-1.49297	0	0	1.76991	6.41026	0	1.69492	0.763359	0	Prss23
NC_000079.7.54758913.54758913	NC_000079.7	54758913	54758913	0.0583665	0.183765	-1.49291	0	1.53846	0	7.8125	0	0	1.11111	0.970874	Cltb
NC_000073.7.18912865.18912865	NC_000073.7	18912865	18912865	0.528522	0.593613	-1.49284	4.25532	5.88235	13.2353	6.25	4.41176	10	7.8125	2.17391	Eml2
NC_000073.7.137999823.137999823	NC_000073.7	137999823	137999823	0.415949	0.517573	-1.49281	7.44681	7.14286	6.66667	4.41176	8.05369	3.22581	1.42857	4.05405	Tcerg1l
NC_000073.7.24937196.24937196	NC_000073.7	24937196	24937196	0.227059	0.378454	-1.49281	5.45455	0	0	7.40741	1.07527	2.77778	0	4.34783	Gsk3a
NC_000069.7.65865445.65865445	NC_000069.7	65865445	65865445	0.0232367	0.112544	-1.49281	0	0	4.44444	1.47059	0.628931	0	0	0	Ccnl1
NC_000071.7.34527818.34527818	NC_000071.7	34527818	34527818	0.460202	0.548581	-1.49279	12.3077	4.65116	0	9.52381	9.00901	5.49451	0	4.61538	Fam193a
NC_000081.7.100659492.100659492	NC_000081.7	100659492	100659492	0.134776	0.285649	-1.49272	1.14286	2.85714	0	12.6437	1.88679	1.35135	3.80952	0.862069	Slc4a8
NC_000069.7.151871472.151871472	NC_000069.7	151871472	151871472	0.374245	0.486445	-1.4927	9.09091	0	0	0	2.04082	1.85185	0	0	Gipc2
NC_000069.7.151871509.151871509	NC_000069.7	151871509	151871509	0.374245	0.486445	-1.4927	0	16.6667	2.77778	0	0	3.7037	0	0	Gipc2
NC_000072.7.113304385.113304385	NC_000072.7	113304385	113304385	0.192335	0.349477	-1.4927	6.59341	0	0	4.34783	1.93548	1.08696	1.81818	1.44928	Ogg1
NC_000078.7.4957311.4957311	NC_000078.7	4957311	4957311	0.10302	0.247823	-1.49269	0	11.6667	0	2.5641	3.5461	0	0.854701	0	Atad2b
NC_000071.7.92457666.92457666	NC_000071.7	92457666	92457666	0.128926	0.279587	-1.49268	0.970874	3.77358	1.0989	5.7971	0.729927	2.88462	0	0	Sdad1
NC_000082.7.46317519.46317519	NC_000082.7	46317519	46317519	0.352653	0.468461	-1.49264	0	12.1212	2.04082	3.22581	7.24638	0	0	0	Nectin3
NC_000081.7.72418351.72418351	NC_000081.7	72418351	72418351	0.119874	0.268283	-1.49263	0.909091	8.69565	0	3.73832	1.16279	0	4.34783	0	Kcnk9
NC_000067.7.154601521.154601521	NC_000067.7	154601521	154601521	0.639972	0.660668	-1.49263	31.6327	6.89655	25.3012	30.4	25	39.5349	12.3596	19.403	Cacna1e
NC_000073.7.30850509.30850509	NC_000073.7	30850509	30850509	0.192179	0.349324	-1.49262	2.8169	10.5263	0	0	0	0	2.32558	0	Gramd1a
NC_000072.7.95095008.95095008	NC_000072.7	95095008	95095008	0.200788	0.357275	-1.49259	7.5	0	0	0	0	2.5	0	0	Kbtbd8
NC_000073.7.79310612.79310612	NC_000073.7	79310612	79310612	0.453684	0.544105	-1.49257	8.79121	4	1.75439	2.22222	4.54545	1.66667	0	12.5	Ticrr
NC_000075.7.27066566.27066566	NC_000075.7	27066566	27066566	0.264778	0.404443	-1.49257	0	0	10	0	0	1.35135	3.38983	0	Jam3
NC_000073.7.82516525.82516525	NC_000073.7	82516525	82516525	0.00169439	0.0271535	-1.49254	1.5748	2.98507	1.08696	0.862069	0	0	0	0	Mex3b
NC_000074.7.35432893.35432893	NC_000074.7	35432893	35432893	0.00192343	0.0290882	-1.49254	0	0	0.75188	5.04202	0	0	0	0	Tnks
NC_000076.7.86136593.86136593	NC_000076.7	86136593	86136593	0.00243339	0.0326065	-1.49254	0	2	4.0404	0	0	0	0	0	Timp3
NC_000067.7.155688608.155688608	NC_000067.7	155688608	155688608	0.00325211	0.0388485	-1.49254	0	1.19048	1.96078	2.5974	0	0	0	0	Qsox1
NC_000081.7.99193165.99193165	NC_000081.7	99193165	99193165	0.00369081	0.0411172	-1.49254	0.934579	5.47945	0	0	0	0	0	0	Prpf40b
NC_000077.7.48728479.48728479	NC_000077.7	48728479	48728479	0.00940636	0.0684419	-1.49254	1.13636	0	0	4.7619	0	0	0	0	Trim7
NC_000081.7.100513564.100513564	NC_000081.7	100513564	100513564	0.0109869	0.0744396	-1.49254	0	0	5.40541	0	0	0	0	0	Dazap2
NC_000083.7.56347343.56347343	NC_000083.7	56347343	56347343	0.0129133	0.0812574	-1.49254	2.35294	1.19048	2.22222	0	0	0	0	0	Chaf1a
NC_000083.7.56347345.56347345	NC_000083.7	56347345	56347345	0.0129133	0.0812574	-1.49254	3.52941	0	2.22222	0	0	0	0	0	Chaf1a
NC_000083.7.56347354.56347354	NC_000083.7	56347354	56347354	0.0130152	0.0816057	-1.49254	2.35294	1.19048	2.22222	0	0	0	0	0	Chaf1a
NC_000071.7.24731610.24731610	NC_000071.7	24731610	24731610	0.0146708	0.0878406	-1.49254	1.25	0	0	4.34783	0	0	0	0	Gbx1
NC_000071.7.121850057.121850057	NC_000071.7	121850057	121850057	0.0147902	0.0882093	-1.49254	1.44928	0	3.48837	0	0	0	0	0	Atxn2
NC_000073.7.127187404.127187404	NC_000073.7	127187404	127187404	0.0147902	0.0882093	-1.49254	3	0	1.53846	0	0	0	0	0	Cfap119
NC_000071.7.131335376.131335376	NC_000071.7	131335376	131335376	0.0151244	0.089285	-1.49254	0	0	3.1746	1.96078	0	0	0	0	Galnt17
NC_000081.7.79816783.79816783	NC_000081.7	79816783	79816783	0.0168915	0.0939999	-1.49254	5.08475	0	0	0	0	0	0	0	Cbx7
NC_000081.7.79816813.79816813	NC_000081.7	79816813	79816813	0.0168915	0.0939999	-1.49254	3.38983	0	0	1.96078	0	0	0	0	Cbx7
NC_000080.7.10916338.10916338	NC_000080.7	10916338	10916338	0.017818	0.0967887	-1.49254	2.8169	0	0	1.88679	0	0	0	0	Ptprg
NC_000067.7.159059731.159059731	NC_000067.7	159059731	159059731	0.0176986	0.0972338	-1.49254	5.76923	0	0	0	0	0	0	0	Cop1
NC_000072.7.86502749.86502749	NC_000072.7	86502749	86502749	0.0191819	0.101523	-1.49254	4.61538	0	1.31579	0	0	0	0	0	Pcbp1
NC_000077.7.103700743.103700743	NC_000077.7	103700743	103700743	0.0200225	0.103123	-1.49254	1.20482	0	0	3.27869	0	0	0	0	Wnt3
NC_000067.7.36510460.36510460	NC_000067.7	36510460	36510460	0.0200225	0.1039	-1.49254	4.91803	0	0	0	0	0	0	0	Cnnm4
NC_000074.7.25506567.25506567	NC_000074.7	25506567	25506567	0.0216447	0.108321	-1.49254	1.2987	3.92157	0	0	0	0	0	0	Adam9
NC_000070.7.108858046.108858046	NC_000070.7	108858046	108858046	0.0227686	0.111287	-1.49254	0	2.5641	3.77358	0	0	0	0	0	Nrdc
NC_000069.7.145693866.145693866	NC_000069.7	145693866	145693866	0.0272646	0.122432	-1.49254	4.54545	0	0	0	0	0	0	0	Syde2
NC_000081.7.97682340.97682340	NC_000081.7	97682340	97682340	0.0276907	0.122978	-1.49254	4.83871	0	0	0	0	0	0	0	Slc48a1
NC_000073.7.118455005.118455005	NC_000073.7	118455005	118455005	0.0281257	0.124476	-1.49254	0	0	3.38983	2.27273	0	0	0	0	Iqck
NC_000085.7.5118189.5118189	NC_000085.7	5118189	5118189	0.0304425	0.129446	-1.49254	0	0	0	5.45455	0	0	0	0	Cd248
NC_000073.7.99876524.99876524	NC_000073.7	99876524	99876524	0.0365104	0.143057	-1.49254	0	3.44828	3.125	0	0	0	0	0	Pgm2l1
NC_000077.7.76134281.76134281	NC_000077.7	76134281	76134281	0.0387758	0.147483	-1.49254	5.45455	0	0	0	0	0	0	0	Glod4
NC_000077.7.76134281.76134281	NC_000077.7	76134281	76134281	0.0387758	0.147483	-1.49254	5.45455	0	0	0	0	0	0	0	Mrm3
NC_000073.7.19192769.19192769	NC_000073.7	19192769	19192769	0.0416001	0.153547	-1.49254	0	4.65116	1.36986	0	0	0	0	0	Mark4
NC_000075.7.108437811.108437811	NC_000075.7	108437811	108437811	0.0419722	0.15423	-1.49254	0	0	6.38298	0	0	0	0	0	Impdh2
NC_000074.7.26648629.26648629	NC_000074.7	26648629	26648629	0.0427298	0.155819	-1.49254	0	6.97674	0	0	0	0	0	0	Thap1
NC_000078.7.108272835.108272835	NC_000078.7	108272835	108272835	0.0453598	0.160544	-1.49254	0	7.14286	0	0	0	0	0	0	Hhipl1
NC_000072.7.52237570.52237570	NC_000072.7	52237570	52237570	0.0459602	0.162067	-1.49254	0	4	2.38095	0	0	0	0	0	Hoxa13
NC_000078.7.108272852.108272852	NC_000078.7	108272852	108272852	0.0462648	0.162182	-1.49254	2.32558	0	2.85714	0	0	0	0	0	Hhipl1
NC_000076.7.81395335.81395335	NC_000076.7	81395335	81395335	0.0475136	0.164603	-1.49254	0	0	4.25532	0	0	0	0	0	Tle5
NC_000076.7.81395350.81395350	NC_000076.7	81395350	81395350	0.0475136	0.164603	-1.49254	0	20	0	0	0	0	0	0	Tle5
NC_000075.7.57847624.57847624	NC_000075.7	57847624	57847624	0.0478336	0.165591	-1.49254	0	8.33333	0	0	0	0	0	0	Sema7a
NC_000077.7.118977257.118977257	NC_000077.7	118977257	118977257	0.0488128	0.167144	-1.49254	2.17391	0	0	3.22581	0	0	0	0	Cbx4
NC_000069.7.122039480.122039480	NC_000069.7	122039480	122039480	0.0526681	0.174365	-1.49254	1.92308	0	0	2.94118	0	0	0	0	Gclm
NC_000078.7.57592667.57592667	NC_000078.7	57592667	57592667	0.0545706	0.177468	-1.49254	0	4	0	3.84615	0	0	0	0	Foxa1
NC_000078.7.57592680.57592680	NC_000078.7	57592680	57592680	0.0545706	0.177468	-1.49254	0	0	4.44444	0	0	0	0	0	Foxa1
NC_000070.7.120144168.120144168	NC_000070.7	120144168	120144168	0.0545706	0.177734	-1.49254	0	0	0	4.54545	0	0	0	0	Foxo6
NC_000068.8.105229710.105229710	NC_000068.8	105229710	105229710	0.0553601	0.179058	-1.49254	0	0	3.92157	0	0	0	0	0	Rcn1
NC_000078.7.80739479.80739479	NC_000078.7	80739479	80739479	0.0561666	0.180103	-1.49254	0	4.7619	2.12766	0	0	0	0	0	Plekhd1
NC_000071.7.8672565.8672565	NC_000071.7	8672565	8672565	0.0586931	0.184658	-1.49254	0	10	0	0	0	0	0	0	Rundc3b
NC_000073.7.130121717.130121717	NC_000073.7	130121717	130121717	0.0591304	0.185393	-1.49254	2.22222	0	3.22581	0	0	0	0	0	Ate1
NC_000077.7.57536116.57536116	NC_000077.7	57536116	57536116	0.0601429	0.186776	-1.49254	0	0	0	7.89474	0	0	0	0	Galnt10
NC_000082.7.43960310.43960310	NC_000082.7	43960310	43960310	0.0604717	0.187344	-1.49254	2.04082	6.25	0	0	0	0	0	0	Naa50
NC_000082.7.17269699.17269699	NC_000082.7	17269699	17269699	0.0632929	0.191878	-1.49254	1.88679	0	3.0303	0	0	0	0	0	Crkl
NC_000072.7.53797422.53797422	NC_000072.7	53797422	53797422	0.064777	0.194552	-1.49254	5.12821	0	0	0	0	0	0	0	Tril
NC_000072.7.53797429.53797429	NC_000072.7	53797429	53797429	0.064777	0.194552	-1.49254	2.5641	0	1.88679	0	0	0	0	0	Tril
NC_000080.7.121148973.121148973	NC_000080.7	121148973	121148973	0.0652832	0.194975	-1.49254	0	7.14286	0	0	0	0	0	0	Ipo5
NC_000086.8.20483361.20483361	NC_000086.8	20483361	20483361	0.0652832	0.194975	-1.49254	2.63158	0	2.32558	0	0	0	0	0	Ndufb11
NC_000075.7.61277968.61277968	NC_000075.7	61277968	61277968	0.0652832	0.195304	-1.49254	2.38095	0	1.96078	0	0	0	0	0	Tle3
NC_000071.7.84564289.84564289	NC_000071.7	84564289	84564289	0.0657952	0.196115	-1.49254	0	11.1111	0	0	0	0	0	0	Epha5
NC_000074.7.73301513.73301513	NC_000074.7	73301513	73301513	0.0663132	0.196947	-1.49254	4.87805	0	0	0	0	0	0	0	Med26
NC_000074.7.73301543.73301543	NC_000074.7	73301543	73301543	0.0663132	0.196947	-1.49254	4.87805	0	0	0	0	0	0	0	Med26
NC_000084.7.35088364.35088364	NC_000084.7	35088364	35088364	0.0668373	0.197365	-1.49254	4.87805	0	0	0	0	0	0	0	Hspa9
NC_000071.7.29683572.29683572	NC_000071.7	29683572	29683572	0.0673675	0.198643	-1.49254	4.7619	0	0	0	0	0	0	0	Mnx1
NC_000068.8.24809291.24809291	NC_000068.8	24809291	24809291	0.0684468	0.200346	-1.49254	0	8	0	0	0	0	0	0	Ehmt1
NC_000077.7.97636015.97636015	NC_000077.7	97636015	97636015	0.068996	0.20059	-1.49254	0	4.7619	0	3.33333	0	0	0	0	Pip4k2b
NC_000070.7.47353285.47353285	NC_000070.7	47353285	47353285	0.068996	0.201173	-1.49254	0	0	9.09091	0	0	0	0	0	Tgfbr1
NC_000074.7.41087662.41087662	NC_000074.7	41087662	41087662	0.0695519	0.202014	-1.49254	3.0303	6.25	0	0	0	0	0	0	Mtmr7
NC_000082.7.18448754.18448754	NC_000082.7	18448754	18448754	0.0706836	0.203176	-1.49254	0	0	4.7619	0	0	0	0	0	Septin5
NC_000082.7.18448719.18448719	NC_000082.7	18448719	18448719	0.0718427	0.204926	-1.49254	0	0	2.38095	3.22581	0	0	0	0	Septin5
NC_000076.7.117212462.117212462	NC_000076.7	117212462	117212462	0.0724329	0.205797	-1.49254	2	0	0	3.125	0	0	0	0	Cpsf6
NC_000067.7.72863908.72863908	NC_000067.7	72863908	72863908	0.074867	0.209949	-1.49254	0	0	0	5	0	0	0	0	Igfbp2
NC_000069.7.35986719.35986719	NC_000069.7	35986719	35986719	0.074867	0.209949	-1.49254	0	0	0	4.7619	0	0	0	0	Dcun1d1
NC_000069.7.35986741.35986741	NC_000069.7	35986741	35986741	0.074867	0.209949	-1.49254	0	0	0	4.7619	0	0	0	0	Dcun1d1
NC_000067.7.177623631.177623631	NC_000067.7	177623631	177623631	0.0754944	0.210857	-1.49254	0	0	2.17391	4.34783	0	0	0	0	Adss2
NC_000067.7.177623631.177623631	NC_000067.7	177623631	177623631	0.0754944	0.210857	-1.49254	0	0	2.17391	4.34783	0	0	0	0	Catspere1
NC_000069.7.35986746.35986746	NC_000069.7	35986746	35986746	0.0754944	0.210857	-1.49254	0	0	0	4.7619	0	0	0	0	Dcun1d1
NC_000073.7.19295929.19295929	NC_000073.7	19295929	19295929	0.0754944	0.210857	-1.49254	3.50877	0	0	0	0	0	0	0	Ppp1r37
NC_000068.8.31864574.31864574	NC_000068.8	31864574	31864574	0.0774243	0.21367	-1.49254	0	0	2.22222	2.7027	0	0	0	0	Nup214
NC_000068.8.31864609.31864609	NC_000068.8	31864609	31864609	0.0774243	0.21367	-1.49254	0	0	4.44444	0	0	0	0	0	Nup214
NC_000082.7.91855399.91855399	NC_000082.7	91855399	91855399	0.0787518	0.215063	-1.49254	0	0	0	9.52381	0	0	0	0	Mrps6
NC_000068.8.179617459.179617459	NC_000068.8	179617459	179617459	0.0794283	0.216554	-1.49254	0	0	0	8	0	0	0	0	Taf4
NC_000068.8.179617468.179617468	NC_000068.8	179617468	179617468	0.0794283	0.216554	-1.49254	0	7.69231	0	0	0	0	0	0	Taf4
NC_000086.8.73067386.73067386	NC_000086.8	73067386	73067386	0.0801134	0.216916	-1.49254	2.63158	0	0	2.94118	0	0	0	0	Irak1
NC_000080.7.20843483.20843483	NC_000080.7	20843483	20843483	0.0808073	0.217846	-1.49254	6.45161	0	0	0	0	0	0	0	Camk2g
NC_000068.8.143387937.143387937	NC_000068.8	143387937	143387937	0.0808073	0.218495	-1.49254	4.34783	0	0	0	0	0	0	0	Pcsk2
NC_000067.7.55170555.55170555	NC_000067.7	55170555	55170555	0.0815102	0.219484	-1.49254	0	0	6.89655	0	0	0	0	0	Mob4
NC_000075.7.83688366.83688366	NC_000075.7	83688366	83688366	0.0815102	0.219484	-1.49254	0	7.69231	0	0	0	0	0	0	Elovl4
NC_000075.7.83688374.83688374	NC_000075.7	83688374	83688374	0.0815102	0.219484	-1.49254	0	0	6.66667	0	0	0	0	0	Elovl4
NC_000075.7.83688340.83688340	NC_000075.7	83688340	83688340	0.0822221	0.220491	-1.49254	0	0	0	5.40541	0	0	0	0	Elovl4
NC_000085.7.7460365.7460365	NC_000085.7	7460365	7460365	0.0829434	0.220987	-1.49254	5.71429	0	0	0	0	0	0	0	Rtn3
NC_000086.8.158197946.158197946	NC_000086.8	158197946	158197946	0.0836741	0.222045	-1.49254	0	0	6.06061	0	0	0	0	0	Map7d2
NC_000086.8.158197960.158197960	NC_000086.8	158197960	158197960	0.0836741	0.222045	-1.49254	0	0	6.06061	0	0	0	0	0	Map7d2
NC_000070.7.133311781.133311781	NC_000070.7	133311781	133311781	0.0844144	0.223487	-1.49254	4.65116	0	0	0	0	0	0	0	Gpn2
NC_000070.7.151141911.151141911	NC_000070.7	151141911	151141911	0.0844144	0.223487	-1.49254	4.7619	0	0	0	0	0	0	0	Vamp3
NC_000070.7.151141931.151141931	NC_000070.7	151141931	151141931	0.0844144	0.223487	-1.49254	0	0	3.92157	0	0	0	0	0	Vamp3
NC_000075.7.110074362.110074362	NC_000075.7	110074362	110074362	0.0844144	0.223487	-1.49254	0	0	0	5.88235	0	0	0	0	Cspg5
NC_000077.7.66059149.66059149	NC_000077.7	66059149	66059149	0.0851645	0.224221	-1.49254	0	4.7619	0	3.44828	0	0	0	0	Dnah9
NC_000067.7.38037415.38037415	NC_000067.7	38037415	38037415	0.0866946	0.226601	-1.49254	2.17391	0	2.5	0	0	0	0	0	Eif5b
NC_000069.7.146205255.146205255	NC_000069.7	146205255	146205255	0.0874751	0.227699	-1.49254	0	5.88235	0	3.7037	0	0	0	0	Gng5
NC_000084.7.16942026.16942026	NC_000084.7	16942026	16942026	0.0907037	0.231856	-1.49254	0	0	7.14286	0	0	0	0	0	Cdh2
NC_000084.7.16942097.16942097	NC_000084.7	16942097	16942097	0.0907037	0.231856	-1.49254	0	0	0	4.34783	0	0	0	0	Cdh2
NC_000067.7.134484317.134484317	NC_000067.7	134484317	134484317	0.0915385	0.233278	-1.49254	3.22581	0	0	2.85714	0	0	0	0	Kdm5b
NC_000072.7.127744936.127744936	NC_000072.7	127744936	127744936	0.0932428	0.235562	-1.49254	0	0	5.88235	0	0	0	0	0	Prmt8
NC_000069.7.87814136.87814136	NC_000069.7	87814136	87814136	0.0941128	0.236694	-1.49254	5.12821	0	0	0	0	0	0	0	Hdgf
NC_000084.7.67773927.67773927	NC_000084.7	67773927	67773927	0.0949948	0.237514	-1.49254	4.34783	0	0	0	0	0	0	0	Cep76
NC_000084.7.67773927.67773927	NC_000084.7	67773927	67773927	0.0949948	0.237514	-1.49254	4.34783	0	0	0	0	0	0	0	Psmg2
NC_000073.7.115906701.115906701	NC_000073.7	115906701	115906701	0.0958893	0.238836	-1.49254	0	0	0	10	0	0	0	0	Plekha7
NC_000075.7.45924690.45924690	NC_000075.7	45924690	45924690	0.0958893	0.238836	-1.49254	1.78571	8.33333	0	0	0	0	0	0	Sik3
NC_000077.7.103844659.103844659	NC_000077.7	103844659	103844659	0.0967963	0.239858	-1.49254	3.0303	3.7037	0	0	0	0	0	0	Nsf
NC_000083.7.87271090.87271090	NC_000083.7	87271090	87271090	0.0977162	0.241008	-1.49254	3.0303	7.14286	0	0	0	0	0	0	Rhoq
NC_000071.7.113909906.113909906	NC_000071.7	113909906	113909906	0.0977162	0.241367	-1.49254	0	0	0	6.66667	0	0	0	0	Sart3
NC_000073.7.36397055.36397055	NC_000073.7	36397055	36397055	0.0986492	0.24258	-1.49254	1.5873	0	4	0	0	0	0	0	Tshz3
NC_000082.7.20552126.20552126	NC_000082.7	20552126	20552126	0.105568	0.251059	-1.49254	3.22581	0	0	0	0	0	0	0	Chrd
NC_000077.7.121593598.121593598	NC_000077.7	121593598	121593598	0.106616	0.25236	-1.49254	0	0	5.12821	0	0	0	0	0	Metrnl
NC_000082.7.22084639.22084639	NC_000082.7	22084639	22084639	0.106616	0.25236	-1.49254	0	4	0	3.44828	0	0	0	0	Tra2b
NC_000082.7.22084655.22084655	NC_000082.7	22084655	22084655	0.106616	0.25236	-1.49254	0	4	0	3.44828	0	0	0	0	Tra2b
NC_000082.7.22084666.22084666	NC_000082.7	22084666	22084666	0.106616	0.25236	-1.49254	0	4	0	3.44828	0	0	0	0	Tra2b
NC_000068.8.130137217.130137217	NC_000068.8	130137217	130137217	0.108757	0.255442	-1.49254	0	0	5	0	0	0	0	0	Ebf4
NC_000068.8.130137220.130137220	NC_000068.8	130137220	130137220	0.108757	0.255442	-1.49254	0	0	5	0	0	0	0	0	Ebf4
NC_000068.8.130137224.130137224	NC_000068.8	130137224	130137224	0.108757	0.255442	-1.49254	0	0	5	0	0	0	0	0	Ebf4
NC_000073.7.33832524.33832524	NC_000073.7	33832524	33832524	0.112092	0.259569	-1.49254	2.17391	6.25	0	0	0	0	0	0	Wtip
NC_000070.7.24898132.24898132	NC_000070.7	24898132	24898132	0.118	0.266657	-1.49254	0	0	3.57143	0	0	0	0	0	Ndufaf4
NC_000072.7.146535922.146535922	NC_000072.7	146535922	146535922	0.118	0.266657	-1.49254	3.77358	0	0	0	0	0	0	0	Tm7sf3
NC_000072.7.146535919.146535919	NC_000072.7	146535919	146535919	0.119238	0.268141	-1.49254	1.88679	4.16667	0	0	0	0	0	0	Tm7sf3
NC_000072.7.146535966.146535966	NC_000072.7	146535966	146535966	0.120495	0.269648	-1.49254	0	0	0	5.88235	0	0	0	0	Tm7sf3
NC_000075.7.115139299.115139299	NC_000075.7	115139299	115139299	0.124388	0.274207	-1.49254	0	2.94118	0	3.84615	0	0	0	0	Stt3b
NC_000072.7.23838960.23838960	NC_000072.7	23838960	23838960	0.135742	0.287588	-1.49254	0	0	0	5.12821	0	0	0	0	Cadps2
NC_000085.7.10434834.10434834	NC_000085.7	10434834	10434834	0.138258	0.28962	-1.49254	6.66667	0	0	0	0	0	0	0	Lrrc10b
NC_000085.7.10434857.10434857	NC_000085.7	10434857	10434857	0.141007	0.292768	-1.49254	0	0	0	4	0	0	0	0	Lrrc10b
NC_000078.7.70033640.70033640	NC_000078.7	70033640	70033640	0.147008	0.299748	-1.49254	3.84615	0	0	0	0	0	0	0	Sav1
NC_000074.7.119032342.119032342	NC_000074.7	119032342	119032342	0.148732	0.302535	-1.49254	100	100	100	100	100	100	94.7368	100	Cdh13
NC_000085.7.18648249.18648249	NC_000085.7	18648249	18648249	0.156459	0.310703	-1.49254	4.54545	0	0	0	0	0	0	0	Carnmt1
NC_000085.7.18648171.18648171	NC_000085.7	18648171	18648171	0.157603	0.311997	-1.49254	4.54545	0	0	0	0	0	0	0	Carnmt1
NC_000069.7.130904767.130904767	NC_000069.7	130904767	130904767	0.162344	0.318015	-1.49254	4.7619	0	0	0	0	0	0	0	Lef1
NC_000070.7.108075126.108075126	NC_000070.7	108075126	108075126	0.163572	0.319364	-1.49254	5	0	0	0	0	0	0	0	Zyg11a
NC_000082.7.37689296.37689296	NC_000082.7	37689296	37689296	0.168664	0.324475	-1.49254	0	0	0	9.09091	0	0	0	0	Lrrc58
NC_000085.7.43375206.43375206	NC_000085.7	43375206	43375206	0.168664	0.324475	-1.49254	0	9.09091	0	0	0	0	0	0	Hpse2
NC_000068.8.29983628.29983628	NC_000068.8	29983628	29983628	0.172684	0.329376	-1.49254	0	10	0	0	0	0	0	0	Zdhhc12
NC_000071.7.123662474.123662474	NC_000071.7	123662474	123662474	0.172684	0.329376	-1.49254	0	0	0	10	0	0	0	0	Diablo
NC_000078.7.8351838.8351838	NC_000078.7	8351838	8351838	0.179805	0.336317	-1.49254	0	0	8.33333	0	0	0	0	0	Gdf7
NC_000079.7.108025568.108025568	NC_000079.7	108025568	108025568	0.181296	0.337888	-1.49254	0	0	6.25	0	0	0	0	0	Zswim6
NC_000079.7.108025551.108025551	NC_000079.7	108025551	108025551	0.182811	0.33944	-1.49254	5.55556	0	0	0	0	0	0	0	Zswim6
NC_000073.7.110214140.110214140	NC_000073.7	110214140	110214140	0.182811	0.340044	-1.49254	0	0	4.16667	0	0	0	0	0	Sbf2
NC_000075.7.50686677.50686677	NC_000075.7	50686677	50686677	0.18912	0.34635	-1.49254	0	0	4.7619	0	0	0	0	0	Alg9
NC_000075.7.50686607.50686607	NC_000075.7	50686607	50686607	0.190762	0.347957	-1.49254	0	0	4.7619	0	0	0	0	0	Alg9
NC_000075.7.50686631.50686631	NC_000075.7	50686631	50686631	0.190762	0.347957	-1.49254	0	0	4.7619	0	0	0	0	0	Alg9
NC_000075.7.50686640.50686640	NC_000075.7	50686640	50686640	0.190762	0.347957	-1.49254	0	0	4.7619	0	0	0	0	0	Alg9
NC_000075.7.50686646.50686646	NC_000075.7	50686646	50686646	0.190762	0.347957	-1.49254	0	0	4.7619	0	0	0	0	0	Alg9
NC_000075.7.50686651.50686651	NC_000075.7	50686651	50686651	0.190762	0.347957	-1.49254	0	0	4.7619	0	0	0	0	0	Alg9
NC_000075.7.50686656.50686656	NC_000075.7	50686656	50686656	0.190762	0.347957	-1.49254	0	0	4.7619	0	0	0	0	0	Alg9
NC_000067.7.22031846.22031846	NC_000067.7	22031846	22031846	0.192432	0.349567	-1.49254	0	9.09091	0	0	0	0	0	0	Kcnq5
NC_000073.7.18915050.18915050	NC_000073.7	18915050	18915050	0.194129	0.351223	-1.49254	4.7619	0	0	0	0	0	0	0	Eml2
NC_000075.7.50686573.50686573	NC_000075.7	50686573	50686573	0.194129	0.351223	-1.49254	0	0	4.7619	0	0	0	0	0	Alg9
NC_000075.7.50686580.50686580	NC_000075.7	50686580	50686580	0.194129	0.351223	-1.49254	0	0	4.7619	0	0	0	0	0	Alg9
NC_000075.7.50686524.50686524	NC_000075.7	50686524	50686524	0.195856	0.352805	-1.49254	0	0	4.7619	0	0	0	0	0	Alg9
NC_000078.7.91557038.91557038	NC_000078.7	91557038	91557038	0.201214	0.35686	-1.49254	0	10	0	0	0	0	0	0	Gtf2a1
NC_000075.7.13737926.13737926	NC_000075.7	13737926	13737926	0.201214	0.357643	-1.49254	0	9.09091	0	0	0	0	0	0	Cep57
NC_000075.7.13737926.13737926	NC_000075.7	13737926	13737926	0.201214	0.357643	-1.49254	0	9.09091	0	0	0	0	0	0	Fam76b
NC_000075.7.119186909.119186909	NC_000075.7	119186909	119186909	0.201214	0.357643	-1.49254	5.26316	0	0	0	0	0	0	0	Xylb
NC_000075.7.124196375.124196375	NC_000075.7	124196375	124196375	0.201214	0.357643	-1.49254	4.54545	0	0	0	0	0	0	0	Ppp2r3d
NC_000075.7.124196390.124196390	NC_000075.7	124196390	124196390	0.201214	0.357643	-1.49254	0	0	0	4.54545	0	0	0	0	Ppp2r3d
NC_000072.7.67244342.67244342	NC_000072.7	67244342	67244342	0.203063	0.359297	-1.49254	0	0	0	6.66667	0	0	0	0	Serbp1
NC_000072.7.67244371.67244371	NC_000072.7	67244371	67244371	0.203063	0.359297	-1.49254	0	0	0	6.66667	0	0	0	0	Serbp1
NC_000074.7.106937299.106937299	NC_000074.7	106937299	106937299	0.203063	0.359297	-1.49254	4.7619	0	0	0	0	0	0	0	Slc7a6os
NC_000072.7.85428488.85428488	NC_000072.7	85428488	85428488	0.204945	0.360997	-1.49254	7.69231	0	0	0	0	0	0	0	Pradc1
NC_000072.7.85428488.85428488	NC_000072.7	85428488	85428488	0.204945	0.360997	-1.49254	7.69231	0	0	0	0	0	0	0	Cct7
NC_000076.7.17823856.17823856	NC_000076.7	17823856	17823856	0.204945	0.360997	-1.49254	0	9.09091	0	0	0	0	0	0	Heca
NC_000076.7.17823880.17823880	NC_000076.7	17823880	17823880	0.204945	0.360997	-1.49254	0	0	4.7619	0	0	0	0	0	Heca
NC_000075.7.13737727.13737727	NC_000075.7	13737727	13737727	0.208809	0.364233	-1.49254	0	0	6.25	0	0	0	0	0	Cep57
NC_000075.7.13737740.13737740	NC_000075.7	13737740	13737740	0.208809	0.364233	-1.49254	0	0	0	5.88235	0	0	0	0	Cep57
NC_000075.7.13737899.13737899	NC_000075.7	13737899	13737899	0.208809	0.364233	-1.49254	0	0	0	5.88235	0	0	0	0	Cep57
NC_000075.7.13737727.13737727	NC_000075.7	13737727	13737727	0.208809	0.364233	-1.49254	0	0	6.25	0	0	0	0	0	Fam76b
NC_000075.7.13737740.13737740	NC_000075.7	13737740	13737740	0.208809	0.364233	-1.49254	0	0	0	5.88235	0	0	0	0	Fam76b
NC_000075.7.13737899.13737899	NC_000075.7	13737899	13737899	0.208809	0.364233	-1.49254	0	0	0	5.88235	0	0	0	0	Fam76b
NC_000077.7.115311140.115311140	NC_000077.7	115311140	115311140	0.210794	0.365126	-1.49254	0	8.33333	0	0	0	0	0	0	Kctd2
NC_000081.7.98815926.98815926	NC_000081.7	98815926	98815926	0.214874	0.368373	-1.49254	3.84615	0	0	0	0	0	0	0	Lmbr1l
NC_000071.7.100968775.100968775	NC_000071.7	100968775	100968775	0.214874	0.369108	-1.49254	0	0	0	4.7619	0	0	0	0	Abraxas1
NC_000079.7.56443656.56443656	NC_000079.7	56443656	56443656	0.216971	0.370091	-1.49254	0	7.69231	0	0	0	0	0	0	Cxcl14
NC_000068.8.34692138.34692138	NC_000068.8	34692138	34692138	0.216971	0.370764	-1.49254	7.14286	0	0	0	0	0	0	0	Rabepk
NC_000084.7.58792534.58792534	NC_000084.7	58792534	58792534	0.225764	0.376841	-1.49254	0	0	5	0	0	0	0	0	Isoc1
NC_000068.8.61636041.61636041	NC_000068.8	61636041	61636041	0.225764	0.377433	-1.49254	0	0	0	6.25	0	0	0	0	Tbr1
NC_000069.7.132655524.132655524	NC_000069.7	132655524	132655524	0.225764	0.377433	-1.49254	5.88235	0	0	0	0	0	0	0	Npnt
NC_000074.7.73175310.73175310	NC_000074.7	73175310	73175310	0.225764	0.377433	-1.49254	0	0	0	10	0	0	0	0	Eps15l1
NC_000069.7.27237396.27237396	NC_000069.7	27237396	27237396	0.230421	0.38089	-1.49254	0	0	7.14286	0	0	0	0	0	Nceh1
NC_000075.7.82711788.82711788	NC_000075.7	82711788	82711788	0.230421	0.38089	-1.49254	5	0	0	0	0	0	0	0	Irak1bp1
NC_000085.7.59063784.59063784	NC_000085.7	59063784	59063784	0.235266	0.383706	-1.49254	0	0	0	8.33333	0	0	0	0	Shtn1
NC_000074.7.105236214.105236214	NC_000074.7	105236214	105236214	0.235266	0.384462	-1.49254	3.57143	0	0	0	0	0	0	0	Terb1
NC_000068.8.157121533.157121533	NC_000068.8	157121533	157121533	0.237762	0.386222	-1.49254	0	0	6.25	0	0	0	0	0	Mroh8
NC_000068.8.157121566.157121566	NC_000068.8	157121566	157121566	0.237762	0.386222	-1.49254	0	0	6.25	0	0	0	0	0	Mroh8
NC_000068.8.157121579.157121579	NC_000068.8	157121579	157121579	0.237762	0.386222	-1.49254	0	0	6.25	0	0	0	0	0	Mroh8
NC_000068.8.157121586.157121586	NC_000068.8	157121586	157121586	0.237762	0.386222	-1.49254	0	0	6.25	0	0	0	0	0	Mroh8
NC_000068.8.157121650.157121650	NC_000068.8	157121650	157121650	0.237762	0.386222	-1.49254	0	0	6.25	0	0	0	0	0	Mroh8
NC_000068.8.157121533.157121533	NC_000068.8	157121533	157121533	0.237762	0.386222	-1.49254	0	0	6.25	0	0	0	0	0	Rpn2
NC_000068.8.157121566.157121566	NC_000068.8	157121566	157121566	0.237762	0.386222	-1.49254	0	0	6.25	0	0	0	0	0	Rpn2
NC_000068.8.157121579.157121579	NC_000068.8	157121579	157121579	0.237762	0.386222	-1.49254	0	0	6.25	0	0	0	0	0	Rpn2
NC_000068.8.157121586.157121586	NC_000068.8	157121586	157121586	0.237762	0.386222	-1.49254	0	0	6.25	0	0	0	0	0	Rpn2
NC_000068.8.157121650.157121650	NC_000068.8	157121650	157121650	0.237762	0.386222	-1.49254	0	0	6.25	0	0	0	0	0	Rpn2
NC_000074.7.105236159.105236159	NC_000074.7	105236159	105236159	0.237762	0.386222	-1.49254	0	0	0	9.09091	0	0	0	0	Terb1
NC_000082.7.32065722.32065722	NC_000082.7	32065722	32065722	0.24031	0.387147	-1.49254	5.88235	0	0	0	0	0	0	0	Fbxo45
NC_000082.7.32065763.32065763	NC_000082.7	32065763	32065763	0.24031	0.387147	-1.49254	0	0	3.84615	0	0	0	0	0	Fbxo45
NC_000082.7.32065769.32065769	NC_000082.7	32065769	32065769	0.24031	0.387147	-1.49254	5.88235	0	0	0	0	0	0	0	Fbxo45
NC_000074.7.105236157.105236157	NC_000074.7	105236157	105236157	0.24031	0.387926	-1.49254	3.57143	0	0	0	0	0	0	0	Terb1
NC_000082.7.32065666.32065666	NC_000082.7	32065666	32065666	0.245566	0.390777	-1.49254	0	0	3.84615	0	0	0	0	0	Fbxo45
NC_000070.7.115595068.115595068	NC_000070.7	115595068	115595068	0.248277	0.393425	-1.49254	0	0	3.7037	0	0	0	0	0	Efcab14
NC_000071.7.145103927.145103927	NC_000071.7	145103927	145103927	0.248277	0.393425	-1.49254	5.88235	0	0	0	0	0	0	0	Cpsf4
NC_000077.7.86648377.86648377	NC_000077.7	86648377	86648377	0.253877	0.396445	-1.49254	5	0	0	0	0	0	0	0	Cltc
NC_000070.7.115595083.115595083	NC_000070.7	115595083	115595083	0.256769	0.399003	-1.49254	0	0	3.7037	0	0	0	0	0	Efcab14
NC_000070.7.115595101.115595101	NC_000070.7	115595101	115595101	0.256769	0.399003	-1.49254	0	0	0	8.33333	0	0	0	0	Efcab14
NC_000077.7.86248371.86248371	NC_000077.7	86248371	86248371	0.265839	0.404346	-1.49254	0	0	0	4	0	0	0	0	Med13
NC_000072.7.63233069.63233069	NC_000072.7	63233069	63233069	0.265839	0.405128	-1.49254	0	5.26316	0	0	0	0	0	0	Grid2
NC_000079.7.25121279.25121279	NC_000079.7	25121279	25121279	0.14346	0.295596	-1.4925	1.5873	0	4.83871	0	0	0	3.22581	0	Aldh5a1
NC_000079.7.25121281.25121281	NC_000079.7	25121281	25121281	0.14346	0.295596	-1.4925	0	6.25	0	4.16667	0	0	3.22581	0	Aldh5a1
NC_000076.7.127502260.127502260	NC_000076.7	127502260	127502260	0.443501	0.536795	-1.49248	7.87879	8.47458	14.0625	20.5882	14.9038	4.72973	9.89011	13.4228	Nab2
NC_000075.7.65343240.65343240	NC_000075.7	65343240	65343240	0.174787	0.331682	-1.49246	0	0	4.54545	8.19672	0.584795	1.31579	4.25532	0	Mtfmt
NC_000070.7.59035193.59035193	NC_000070.7	59035193	59035193	0.183977	0.341172	-1.49245	6.25	1.75439	0	5.45455	0.492611	4.87805	3.10881	2.30769	Gng10
NC_000073.7.122569103.122569103	NC_000073.7	122569103	122569103	0.0896391	0.230604	-1.49243	0	0	6.32911	0	1.02041	0	0	0	Rbbp6
NC_000067.7.91326006.91326006	NC_000067.7	91326006	91326006	0.303063	0.430719	-1.49243	3.0303	7.14286	2.12766	0	3.22581	0	0	0	Ilkap
NC_000076.7.41395066.41395066	NC_000076.7	41395066	41395066	0.303063	0.430719	-1.49243	4.83871	0	2.43902	0	3.27869	0	0	0	Cd164
NC_000085.7.46064505.46064505	NC_000085.7	46064505	46064505	0.0850546	0.224065	-1.49241	2.5641	5	0	3.44828	0	4.0404	0	0	Nolc1
NC_000071.7.141226886.141226886	NC_000071.7	141226886	141226886	0.371264	0.484145	-1.4924	0	8.69565	0	0	0	0	0	4.54545	Sdk1
NC_000085.7.46750627.46750627	NC_000085.7	46750627	46750627	0.0864797	0.225994	-1.4924	0	0	3.125	3.7037	0	1.28205	0	0	Cnnm2
NC_000072.7.146535664.146535664	NC_000072.7	146535664	146535664	0.157831	0.31291	-1.49239	2.89855	0	3.44828	0	0	0	0	2.22222	Tm7sf3
NC_000075.7.118308358.118308358	NC_000075.7	118308358	118308358	0.157831	0.31291	-1.49239	1.26582	0	2.5641	4.54545	0	0	2.5641	0	Eomes
NC_000070.7.34550580.34550580	NC_000070.7	34550580	34550580	0.0396694	0.149653	-1.49239	0	6.38298	2.47934	0	0.561798	0.869565	0	0	Akirin2
NC_000082.7.17615570.17615570	NC_000082.7	17615570	17615570	0.334955	0.454211	-1.49238	1.31579	0	0	14.6667	6	3	0	0	Scarf2
NC_000077.7.59553103.59553103	NC_000077.7	59553103	59553103	0.399487	0.505024	-1.49237	0	0	9.30233	0	4.16667	0	0	0	Mprip
NC_000068.8.80411243.80411243	NC_000068.8	80411243	80411243	0.158038	0.313143	-1.49237	3.25203	2.85714	4.34783	1.25	1.04167	2.98507	0	4.05405	Nckap1
NC_000069.7.107365841.107365841	NC_000069.7	107365841	107365841	0.384838	0.494629	-1.49237	3.84615	0	5.88235	0	0	1.75439	2.85714	3.84615	Kcnc4
NC_000071.7.108048417.108048417	NC_000071.7	108048417	108048417	0.0482619	0.166385	-1.49236	3.09278	0	0.840336	3.52941	0	0	1.68067	0	Rpl5
NC_000081.7.93173346.93173346	NC_000081.7	93173346	93173346	0.144824	0.297249	-1.49235	2.08333	0	2.53165	7.36842	0	6.42202	0	1	Gxylt1
NC_000070.7.45826867.45826867	NC_000070.7	45826867	45826867	0.325949	0.448131	-1.49235	3.33333	0	2.32558	6.66667	2.88462	0	1.75439	0	Igfbpl1
NC_000071.7.101811553.101811553	NC_000071.7	101811553	101811553	0.388276	0.497213	-1.49231	6.06061	0	6.06061	2.38095	5.35714	3.07692	1.66667	0	Nkx6-1
NC_000073.7.101555160.101555160	NC_000073.7	101555160	101555160	0.12287	0.272399	-1.49228	7.89474	0	1.40845	0	1.37931	0	0.854701	1.44928	Lamtor1
NC_000085.7.15902229.15902229	NC_000085.7	15902229	15902229	0.309843	0.434543	-1.49228	0	0	7.89474	0	0	2.94118	0	0	Psat1
NC_000068.8.121287628.121287628	NC_000068.8	121287628	121287628	0.0381317	0.146461	-1.49227	4.72973	0	2.63158	0.632911	0	2.23881	0.574713	0.877193	Hypk
NC_000068.8.164810176.164810176	NC_000068.8	164810176	164810176	0.207683	0.363288	-1.49227	2.63158	0	3.77358	0	1.78571	0	0	0	Slc12a5
NC_000075.7.106245883.106245883	NC_000075.7	106245883	106245883	0.215474	0.3696	-1.49225	0	0	1.81818	6.52174	0	3.63636	0	0	Dusp7
NC_000070.7.55531629.55531629	NC_000070.7	55531629	55531629	0.337173	0.457202	-1.49225	7.31707	0	0	0	2.85714	0	0	0	Klf4
NC_000081.7.76211861.76211861	NC_000081.7	76211861	76211861	0.381107	0.490996	-1.49225	0	0	8.33333	0	2.04082	0	0	0	Oplah
NC_000081.7.76211861.76211861	NC_000081.7	76211861	76211861	0.381107	0.490996	-1.49225	0	0	8.33333	0	2.04082	0	0	0	Exosc4
NC_000068.8.24840046.24840046	NC_000068.8	24840046	24840046	0.14275	0.295618	-1.49223	1.78571	0	2.85714	3.0303	0	1.40845	0	0	Zmynd19
NC_000076.7.37014704.37014704	NC_000076.7	37014704	37014704	0.2027	0.359001	-1.49221	4.7619	7.40741	0	1.49254	1.47059	0	2	0	Marcks
NC_000071.7.142615660.142615660	NC_000071.7	142615660	142615660	0.189203	0.346434	-1.49218	6.41026	0	0	0	1.76991	1.49254	0	0	Wipi2
NC_000075.7.96245811.96245811	NC_000075.7	96245811	96245811	0.164684	0.320591	-1.49215	1.1236	0	1.40845	5.88235	0	1.40845	0	6.81818	Atp1b3
NC_000068.8.121636834.121636834	NC_000068.8	121636834	121636834	0.167024	0.323163	-1.49212	0	5.08475	3.61446	2.85714	0.840336	0	1.03093	3.79747	Frmd5
NC_000075.7.21072697.21072697	NC_000075.7	21072697	21072697	0.0192936	0.101838	-1.49212	0.806452	10.2041	0.78125	0	0	1.05263	0	0	Pde4a
NC_000076.7.93477295.93477295	NC_000076.7	93477295	93477295	0.0931093	0.235112	-1.4921	0	0	1.42857	6.25	0	0	1.5625	0	Ntn4
NC_000073.7.133378523.133378523	NC_000073.7	133378523	133378523	0.440886	0.535212	-1.49209	1.11111	5.88235	17.8571	0	3.1746	4.87805	0	4.34783	Fank1
NC_000071.7.120750595.120750595	NC_000071.7	120750595	120750595	0.169912	0.326364	-1.49208	1.28205	0	0	7.69231	0.884956	0	1.03093	2.89855	Ddx54
NC_000073.7.118132295.118132295	NC_000073.7	118132295	118132295	0.415789	0.517433	-1.49207	0	0	4.54545	10	4.16667	0	0	6.66667	Coq7
NC_000075.7.30854385.30854385	NC_000075.7	30854385	30854385	0.16028	0.315698	-1.49207	2.29885	0	8.39161	3.40909	2.17391	2.84091	3.10078	1.06383	Adamts8
NC_000085.7.28941256.28941256	NC_000085.7	28941256	28941256	0.0629846	0.19141	-1.49207	0.980392	6.34921	0	3.125	0	0	1.40845	1.25	Spata6l
NC_000085.7.28941256.28941256	NC_000085.7	28941256	28941256	0.0629846	0.19141	-1.49207	0.980392	6.34921	0	3.125	0	0	1.40845	1.25	Plpp6
NC_000079.7.100867442.100867442	NC_000079.7	100867442	100867442	0.129821	0.279899	-1.49204	3.48837	0	2.22222	0	0	2.27273	0	0	Cdk7
NC_000067.7.59802896.59802896	NC_000067.7	59802896	59802896	0.120759	0.269937	-1.49204	3.25203	0	0	4.47761	1.17647	0	1.6129	0	Bmpr2
NC_000075.7.106769083.106769083	NC_000075.7	106769083	106769083	0.0765007	0.212306	-1.49203	2.04082	7.69231	1.51515	0	0	2.7027	0	0	Manf
NC_000077.7.6149876.6149876	NC_000077.7	6149876	6149876	0.172756	0.328879	-1.49192	5.26316	2.77778	0	0	0	0	0	2.7027	Nudcd3
NC_000077.7.69686845.69686845	NC_000077.7	69686845	69686845	0.117317	0.265315	-1.49191	0	0	2.53165	5	0	0	2.17391	0	Chrnb1
NC_000070.7.11076046.11076046	NC_000070.7	11076046	11076046	0.11666	0.265084	-1.4919	0.900901	0	6.94444	0	0	0	1.06383	3.1746	Ndufaf6
NC_000067.7.132405748.132405748	NC_000067.7	132405748	132405748	0.63845	0.659798	-1.49186	4	23.0769	0	0	10.5263	4.7619	0	0	Rbbp5
NC_000071.7.104607712.104607712	NC_000071.7	104607712	104607712	0.241737	0.388946	-1.49184	0	0	5.88235	1.47059	0	0	2.27273	0	Pkd2
NC_000076.7.82821971.82821971	NC_000076.7	82821971	82821971	0.620033	0.649377	-1.49184	0	0	0	20	0	0	9.30233	0	Chst11
NC_000069.7.8732225.8732225	NC_000069.7	8732225	8732225	0.107671	0.254099	-1.49183	0	5.55556	1.2987	2.94118	0	0	1.35135	0	Hey1
NC_000071.7.97259419.97259419	NC_000071.7	97259419	97259419	0.316852	0.441118	-1.49182	3.125	3.50877	9.45946	0	2.38095	0	4.54545	3.94737	Paqr3
NC_000083.7.41191161.41191161	NC_000083.7	41191161	41191161	0.354246	0.469742	-1.49182	0.917431	0	10.3448	2.77778	3.44828	1.66667	0	5	9130008F23Rik
NC_000075.7.110571443.110571443	NC_000075.7	110571443	110571443	0.103397	0.248653	-1.4918	1.36986	7.5	0	0	0	2.12766	0	0	Pth1r
NC_000077.7.85202602.85202602	NC_000077.7	85202602	85202602	0.100283	0.244397	-1.49177	1.16279	0	0	7.69231	0.806452	1.2987	0	0	Ppm1d
NC_000069.7.67421973.67421973	NC_000069.7	67421973	67421973	0.792548	0.738589	-1.49172	57.377	43.75	31.4815	50	38.2979	52.6316	57.5	19.0476	Rarres1
NC_000084.7.11973974.11973974	NC_000084.7	11973974	11973974	0.435893	0.531462	-1.49164	2.94118	6.06061	8	4.65116	4.44444	2.85714	4.22535	2.38095	Cables1
NC_000084.7.53606562.53606562	NC_000084.7	53606562	53606562	0.437755	0.53279	-1.49159	5.95238	2.77778	12.0482	4.61538	3.42466	6.66667	11.3924	2.5641	Prdm6
NC_000070.7.136684204.136684204	NC_000070.7	136684204	136684204	0.145423	0.298746	-1.49157	6.06061	0	4.54545	1.1236	1.96078	2.52101	0	0	Epha8
NC_000067.7.143653495.143653495	NC_000067.7	143653495	143653495	0.529669	0.59438	-1.49155	16.8317	0	1.38889	4.87805	6.25	3.33333	8.23529	11.5385	Uchl5
NC_000084.7.61169031.61169031	NC_000084.7	61169031	61169031	0.611733	0.644582	-1.49153	17.3333	25.7143	8.69565	5.12821	11.1111	12.6582	13.6842	11.3208	Cdx1
NC_000073.7.98832175.98832175	NC_000073.7	98832175	98832175	0.289355	0.420947	-1.49153	4	0	4.91803	0	4.05405	0	0	0	Dgat2
NC_000073.7.18913484.18913484	NC_000073.7	18913484	18913484	0.622629	0.650738	-1.49152	0	7.40741	12	10.7143	0	14.2857	0	7.69231	Eml2
NC_000071.7.147243346.147243346	NC_000071.7	147243346	147243346	0.173805	0.330575	-1.49148	3.63636	0	0	6.66667	0	3.125	0	0	Cdx2
NC_000072.7.149090166.149090166	NC_000072.7	149090166	149090166	0.0947357	0.237476	-1.49147	0	10.4167	1.6	2.94118	0.632911	0	3.8835	0	Amn1
NC_000077.7.106147204.106147204	NC_000077.7	106147204	106147204	0.333318	0.452863	-1.49144	3.65854	0	3.22581	4.08163	0	0	4.34783	2.77778	Psmc5
NC_000076.7.61484988.61484988	NC_000076.7	61484988	61484988	0.44582	0.538399	-1.4914	15.625	2.63158	1.6129	0	1.28205	0	9.23077	7.46269	Ppa1
NC_000085.7.8751723.8751723	NC_000085.7	8751723	8751723	0.265778	0.404341	-1.49138	6.49351	0	1.63934	0	1.66667	0	0	3.22581	Tmem179b
NC_000073.7.55443637.55443637	NC_000073.7	55443637	55443637	0.458091	0.547173	-1.49136	2.5	6.25	6.12245	0	0	0	7.31707	0	Tubgcp5
NC_000068.8.162896899.162896899	NC_000068.8	162896899	162896899	0.249128	0.393989	-1.49134	9.09091	0	2.66667	0	0.909091	5.33333	0	0	Mybl2
NC_000078.7.108801931.108801931	NC_000078.7	108801931	108801931	0.161798	0.316755	-1.49132	0	0	6.38298	2.5	0.909091	0	1.33333	0	Slc25a29
NC_000067.7.178164651.178164651	NC_000067.7	178164651	178164651	0.141218	0.293832	-1.49131	3.64964	6.45161	0	1.38889	3.1746	0	0	1.6129	Hnrnpu
NC_000070.7.151946172.151946172	NC_000070.7	151946172	151946172	0.204135	0.360288	-1.49131	4.34783	3.7037	10.7143	0.657895	3.01205	2.27273	3.15789	0	Camta1
NC_000071.7.22550374.22550374	NC_000071.7	22550374	22550374	0.440924	0.535241	-1.4913	4.08163	10	4	0	0	2.32558	0	9.09091	Reln
NC_000067.7.178165301.178165301	NC_000067.7	178165301	178165301	0.0445576	0.159403	-1.4913	0	2.17391	5	1.31579	0	0	1.16279	0	Hnrnpu
NC_000077.7.74413491.74413491	NC_000077.7	74413491	74413491	0.175278	0.331604	-1.4913	5.88235	0	0	0	0	1.72414	0	0	Rap1gap2
NC_000075.7.8544461.8544461	NC_000075.7	8544461	8544461	0.315923	0.440421	-1.49129	0	12.766	4.83871	3.84615	4.87805	0	3.27869	4.6729	Trpc6
NC_000074.7.112458472.112458472	NC_000074.7	112458472	112458472	0.146029	0.299416	-1.49123	3.94737	0	0	4.65116	0	0	0	3.33333	Bcar1
NC_000083.7.74835702.74835702	NC_000083.7	74835702	74835702	0.337679	0.456385	-1.49123	5.83333	0	9.67742	1.85185	4.31655	0	4.5977	4.6875	Birc6
NC_000081.7.99600127.99600127	NC_000081.7	99600127	99600127	0.432297	0.528905	-1.49123	9.09091	0	0	0	0	8	0	2	Smarcd1
NC_000074.7.57940373.57940373	NC_000074.7	57940373	57940373	0.472933	0.557234	-1.49123	0	15.7895	0	0	2.43902	2.85714	0	0	Sap30
NC_000081.7.100233171.100233171	NC_000081.7	100233171	100233171	0.534757	0.597489	-1.49121	100	100	88.2353	100	97.561	100	100	85.1852	Tmt1a3
NC_000086.8.169106391.169106391	NC_000086.8	169106391	169106391	0.534757	0.597489	-1.49121	85.7143	100	100	100	94.5946	100	88.4615	100	Asmt
NC_000082.7.95792256.95792256	NC_000082.7	95792256	95792256	0.123996	0.273119	-1.49121	0	1.6129	6.0241	2.35294	0	1.68067	0.819672	2.5	Psmg1
NC_000080.7.25927695.25927695	NC_000080.7	25927695	25927695	0.0842249	0.222836	-1.4912	4.94505	0	2.1978	5.59441	1.33779	6.03015	0.571429	0.487805	Tmem254
NC_000068.8.28730717.28730717	NC_000068.8	28730717	28730717	0.445139	0.538181	-1.4912	4.25532	0	0	12.9032	0	2.32558	3.7037	4	Gtf3c4
NC_000068.8.28730717.28730717	NC_000068.8	28730717	28730717	0.445139	0.538181	-1.4912	4.25532	0	0	12.9032	0	2.32558	3.7037	4	Ddx31
NC_000071.7.31250662.31250662	NC_000071.7	31250662	31250662	0.355798	0.472035	-1.4912	1.92308	2.63158	15.5172	2.63158	2.83688	1.40845	4.81928	5.88235	Slc30a3
NC_000071.7.134717673.134717673	NC_000071.7	134717673	134717673	0.134203	0.285829	-1.49117	4.25532	0	2.65487	1.20482	1.05263	1.53846	1.02041	0	Limk1
NC_000067.7.175519658.175519658	NC_000067.7	175519658	175519658	0.0787539	0.215618	-1.49116	3.97727	0	2.17391	4.92958	1.60643	1.3986	0	4.34783	Opn3
NC_000067.7.175519658.175519658	NC_000067.7	175519658	175519658	0.0787539	0.215618	-1.49116	3.97727	0	2.17391	4.92958	1.60643	1.3986	0	4.34783	Wdr64
NC_000079.7.34836767.34836767	NC_000079.7	34836767	34836767	0.105656	0.251172	-1.49114	3.92157	1.16279	0	4.81928	0.518135	0	3.19149	1.1236	Pxdc1
NC_000068.8.15060408.15060408	NC_000068.8	15060408	15060408	0.0571518	0.182084	-1.4911	4.25532	4.08163	0.934579	0	0.543478	0.862069	0	1.08696	Arl5b
NC_000071.7.117496079.117496079	NC_000071.7	117496079	117496079	0.271849	0.409056	-1.49107	6.48148	2.04082	5.60748	2.73973	3.10881	5.21739	0	4.16667	Wsb2
NC_000076.7.20025352.20025352	NC_000076.7	20025352	20025352	0.194821	0.351905	-1.49106	8.69565	5.81395	1.16279	0.704225	1.08108	5.55556	4.13223	0.826446	Map7
NC_000067.7.134006860.134006860	NC_000067.7	134006860	134006860	0.291211	0.422246	-1.49101	7.14286	0	1.78571	8.8	1.76991	9.52381	3.10078	1.11111	Btg2
NC_000073.7.122569081.122569081	NC_000073.7	122569081	122569081	0.0904872	0.231798	-1.49098	0	0	6.32911	0	0	2.17391	0	0	Rbbp6
NC_000072.7.142291369.142291369	NC_000072.7	142291369	142291369	0.230867	0.381236	-1.49094	10.3896	0	3.62319	3.63636	3.18471	4.92958	2.64901	3.22581	Pyroxd1
NC_000079.7.107158387.107158387	NC_000079.7	107158387	107158387	0.321838	0.44368	-1.49092	10.3448	1.63934	4.90196	1.2987	5.84416	1.9802	3.94737	2.35294	Kif2a
NC_000078.7.113062369.113062369	NC_000078.7	113062369	113062369	0.334982	0.454234	-1.49092	5.88235	0	0	5.12821	2.04082	2.7027	2.04082	0	Mta1
NC_000068.8.119378173.119378173	NC_000068.8	119378173	119378173	0.0548681	0.178234	-1.49091	3.77358	1.51515	0	0	0	0	1.69492	0	Chp1
NC_000069.7.89671730.89671730	NC_000069.7	89671730	89671730	0.160443	0.315871	-1.49085	6.66667	0	1.78571	0	2.17391	0	0	0	Chrnb2
NC_000081.7.85090244.85090244	NC_000081.7	85090244	85090244	0.0955631	0.238329	-1.49084	0	8.69565	0	0	1.11111	0	0	0	Fbln1
NC_000081.7.85090291.85090291	NC_000081.7	85090291	85090291	0.0955631	0.238329	-1.49084	0	0	0	5.26316	1.11111	0	0	0	Fbln1
NC_000073.7.110368028.110368028	NC_000073.7	110368028	110368028	0.331943	0.452938	-1.49084	0	0	8.51064	5.12821	3.44828	4.7619	0	2.1978	Ampd3
NC_000077.7.101151942.101151942	NC_000077.7	101151942	101151942	0.492527	0.570154	-1.49075	18.8571	26.506	18.9024	10.9375	23.8095	8.66667	13.75	17.7914	Wnk4
NC_000077.7.98700638.98700638	NC_000077.7	98700638	98700638	0.120472	0.268963	-1.49074	3.81679	2	1.20482	1.38889	2.29008	0	0	0	Casc3
NC_000081.7.80148275.80148275	NC_000081.7	80148275	80148275	0.401564	0.506634	-1.49074	11.8644	3.57143	0	3.63636	7.04225	5.88235	1.6129	0	Rps19bp1
NC_000079.7.108027714.108027714	NC_000079.7	108027714	108027714	0.256093	0.397936	-1.49072	1.78571	0	5.26316	0	0	0	2.32558	0	Zswim6
NC_000080.7.34541064.34541064	NC_000080.7	34541064	34541064	0.140863	0.292605	-1.49072	4.22535	0	0	4.7619	0	3.0303	0	1.51515	Grid1
NC_000077.7.59738869.59738869	NC_000077.7	59738869	59738869	0.441464	0.535393	-1.49068	0	19.3548	0	2.94118	5.47945	3.57143	0	0	Nt5m
NC_000085.7.59063680.59063680	NC_000085.7	59063680	59063680	0.635999	0.658639	-1.49068	0	10.5263	0	8.33333	0	0	13.3333	0	Shtn1
NC_000080.7.79663795.79663795	NC_000080.7	79663795	79663795	0.212657	0.366627	-1.49065	6.06061	0	1.47059	0	1.25	0	3.33333	0	Kbtbd7
NC_000072.7.49240351.49240351	NC_000072.7	49240351	49240351	0.149938	0.303905	-1.49064	0	10.5263	4.21053	1.36986	0.684932	2.43902	1.5873	1.13636	Tra2a
NC_000073.7.138828154.138828154	NC_000073.7	138828154	138828154	0.21889	0.372322	-1.4906	1.66667	0	5	1.69492	2.66667	0	0	0	Pwwp2b
NC_000081.7.37234690.37234690	NC_000081.7	37234690	37234690	0.23678	0.384766	-1.4906	4.54545	2.22222	3.50877	1.66667	0.854701	3.94737	2.35294	0	Grhl2
NC_000070.7.133360381.133360381	NC_000070.7	133360381	133360381	0.275578	0.411522	-1.49057	3.84615	0	0	9.09091	1.40845	4.10959	0	0	Zdhhc18
NC_000074.7.48166459.48166459	NC_000074.7	48166459	48166459	0.0287017	0.125814	-1.49056	0.740741	0	5.35714	1.96078	0	1.24224	0.632911	0	Cdkn2aip
NC_000073.7.100580875.100580875	NC_000073.7	100580875	100580875	0.325836	0.448028	-1.49054	4.5977	3.7037	0	3.0303	0	4.87805	2.08333	0	Arhgef17
NC_000079.7.38221547.38221547	NC_000079.7	38221547	38221547	0.261259	0.401345	-1.49052	0	0	7.35294	3.84615	1.16279	0	4.16667	0	Cage1
NC_000079.7.38221547.38221547	NC_000079.7	38221547	38221547	0.261259	0.401345	-1.49052	0	0	7.35294	3.84615	1.16279	0	4.16667	0	Riok1
NC_000067.7.180310814.180310814	NC_000067.7	180310814	180310814	0.261259	0.402032	-1.49052	1.28205	3.57143	1.36986	7.54717	1.25	2.35294	1.72414	0	Stum
NC_000076.7.43049404.43049404	NC_000076.7	43049404	43049404	0.0962466	0.2391	-1.49052	0	0	3.75	3.77358	0	1.19048	1.08696	0	Sobp
NC_000078.7.80483564.80483564	NC_000078.7	80483564	80483564	0.0379551	0.145838	-1.49052	0.819672	0	1.49254	4.83871	0	0.980392	0	0	Dcaf5
NC_000068.8.119377545.119377545	NC_000068.8	119377545	119377545	0.0878496	0.228208	-1.49051	0	1.23457	2.43902	6.06061	0	0.884956	0	2.85714	Chp1
NC_000069.7.121517005.121517005	NC_000069.7	121517005	121517005	0.627384	0.653542	-1.49038	5.88235	0	5.26316	6.66667	4	6.45161	0	0	F3
NC_000076.7.52110093.52110093	NC_000076.7	52110093	52110093	0.500839	0.575648	-1.49032	4.16667	3.44828	6.25	5.71429	1.47059	5.76923	5.88235	0	Dcbld1
NC_000068.8.27332586.27332586	NC_000068.8	27332586	27332586	0.100232	0.244664	-1.49026	5.37634	2.85714	1.23457	0	0	1.38889	0.909091	1.42857	Vav2
NC_000069.7.40755072.40755072	NC_000069.7	40755072	40755072	0.353488	0.470209	-1.49023	6.14035	3.27869	13.9785	0	5.15464	3.44828	6.47482	2.73973	Plk4
NC_000074.7.124958280.124958280	NC_000074.7	124958280	124958280	0.485841	0.565928	-1.4902	5.88235	0	4.16667	0	0	3.44828	0	0	Galnt2
NC_000069.7.95148049.95148049	NC_000069.7	95148049	95148049	0.62974	0.654893	-1.49017	92.5926	96.9697	83.3333	91.8919	84.127	89.7059	94	92.8571	Gm128
NC_000085.7.41969086.41969086	NC_000085.7	41969086	41969086	0.129289	0.279283	-1.49016	2.08333	0	3.2967	0	0	0	1.81818	0	Mms19
NC_000085.7.41969086.41969086	NC_000085.7	41969086	41969086	0.129289	0.279283	-1.49016	2.08333	0	3.2967	0	0	0	1.81818	0	Ubtd1
NC_000085.7.57600088.57600088	NC_000085.7	57600088	57600088	0.38526	0.494224	-1.4901	0	0	10.2564	0	0	5.26316	0	0	Atrnl1
NC_000069.7.30847939.30847939	NC_000069.7	30847939	30847939	0.00776135	0.0623771	-1.49008	1.69492	0	0	4.58015	0	0	0.813008	0	Sec62
NC_000079.7.104953358.104953358	NC_000079.7	104953358	104953358	0.324842	0.446046	-1.49008	0	0	5	3.44828	0	4.54545	0	0	Cwc27
NC_000079.7.104953358.104953358	NC_000079.7	104953358	104953358	0.324842	0.446046	-1.49008	0	0	5	3.44828	0	4.54545	0	0	Srek1ip1
NC_000082.7.13572806.13572806	NC_000082.7	13572806	13572806	0.111112	0.257802	-1.49007	2.08333	0	2.7027	3.33333	0	0	0	2.85714	A930007A09Rik
NC_000070.7.115932868.115932868	NC_000070.7	115932868	115932868	0.334388	0.454949	-1.49006	0	0	15.7895	0	2.8169	4.10959	0	0	Uqcrh
NC_000070.7.115932868.115932868	NC_000070.7	115932868	115932868	0.334388	0.454949	-1.49006	0	0	15.7895	0	2.8169	4.10959	0	0	Lrrc41
NC_000074.7.26609650.26609650	NC_000074.7	26609650	26609650	0.0635287	0.192582	-1.49005	2.06186	0	2.27273	2.85714	1.03093	0	0	0	Hook3
NC_000068.8.155617549.155617549	NC_000068.8	155617549	155617549	0.2332	0.382923	-1.49	0	0	8.69565	0	0	0	0	2.5641	Mmp24
NC_000074.7.96215321.96215321	NC_000074.7	96215321	96215321	0.0919703	0.233867	-1.48996	5	0	0	0	1.0101	0	0	0	Csnk2a2
NC_000084.7.32510731.32510731	NC_000084.7	32510731	32510731	0.605905	0.641136	-1.48995	3.7037	0	0	12.5	0	9.09091	0	9.09091	Bin1
NC_000076.7.61288245.61288245	NC_000076.7	61288245	61288245	0.360416	0.474723	-1.48995	9.09091	0	0	2.94118	2.66667	2.7027	0	2.63158	Eif4ebp2
NC_000070.7.151945543.151945543	NC_000070.7	151945543	151945543	0.183965	0.341163	-1.48992	1.25	0	4.6875	0	0	2	0	0	Camta1
NC_000073.7.125995627.125995627	NC_000073.7	125995627	125995627	0.0669078	0.197904	-1.4899	3.50877	1.75439	2.38095	0	0	2.32558	0	0	Nfatc2ip
NC_000077.7.102284425.102284425	NC_000077.7	102284425	102284425	0.151359	0.304836	-1.4899	3.52941	0	2.5974	2.22222	2.83688	0	0	0	Rundc3a
NC_000068.8.168608213.168608213	NC_000068.8	168608213	168608213	0.439772	0.534435	-1.4899	0	10.5263	0	0	2.77778	0	0	0	Sall4
NC_000077.7.88864812.88864812	NC_000077.7	88864812	88864812	0.158103	0.312564	-1.48989	3.26087	0	3.37079	1.78571	2.12766	1.53846	0	0	Coil
NC_000075.7.96992659.96992659	NC_000075.7	96992659	96992659	0.273536	0.410154	-1.48986	9.52381	0	0	1.92308	3	0	1.26582	2.63158	Slc25a36
NC_000069.7.20089088.20089088	NC_000069.7	20089088	20089088	0.0846555	0.223842	-1.48982	0	1.78571	6.49351	0	0	0	1.19048	1.63934	Hps3
NC_000073.7.126101208.126101208	NC_000073.7	126101208	126101208	0.152111	0.306438	-1.4898	7.46269	0	0	0	0	0	0	2.17391	Atxn2l
NC_000071.7.147663204.147663204	NC_000071.7	147663204	147663204	0.0840249	0.222937	-1.48978	2.46914	0	3.92157	0	0	1.72414	0	0	Flt1
NC_000078.7.75782418.75782418	NC_000078.7	75782418	75782418	0.102412	0.247024	-1.48975	0	0	3.38983	4.47761	0	0	0	2.77778	Sgpp1
NC_000076.7.71073688.71073688	NC_000076.7	71073688	71073688	0.344777	0.462144	-1.48973	8.33333	0	0	0	0	5	0	0	Tfam
NC_000079.7.91609619.91609619	NC_000079.7	91609619	91609619	0.5041	0.577745	-1.48973	0	5.55556	0	7.69231	0	0	0	9.09091	Ssbp2
NC_000081.7.91456724.91456724	NC_000081.7	91456724	91456724	0.5041	0.577745	-1.48973	0	0	9.52381	0	0	0	0	5	Slc2a13
NC_000081.7.91456760.91456760	NC_000081.7	91456760	91456760	0.5041	0.577745	-1.48973	0	0	0	16.6667	0	0	0	5	Slc2a13
NC_000080.7.73762701.73762701	NC_000080.7	73762701	73762701	0.151569	0.305089	-1.4897	1.92308	1.28205	3.63636	4.34783	0.78125	1.33333	0	3.125	Nudt15
NC_000074.7.107877429.107877429	NC_000074.7	107877429	107877429	0.0583423	0.184069	-1.48969	7.21649	0	0.862069	0	0	0	2.22222	0	Cyb5b
NC_000077.7.78067531.78067531	NC_000077.7	78067531	78067531	0.0655235	0.195385	-1.48969	0	4.83871	6.97674	0	0.561798	0.671141	1.52672	0.900901	Nek8
NC_000071.7.145128175.145128175	NC_000071.7	145128175	145128175	0.231051	0.381382	-1.48967	2.12766	0	2.89855	3.125	0	1.69492	0	1.81818	Atp5mf
NC_000074.7.120426792.120426792	NC_000074.7	120426792	120426792	0.317578	0.441669	-1.48967	4.81928	6.06061	0	8.51064	3.00752	4.54545	1.5873	0	Atp2c2
NC_000070.7.20778225.20778225	NC_000070.7	20778225	20778225	0.0244351	0.115605	-1.48966	2.77778	2.38095	0.746269	2.24719	1.06952	0.806452	0	0	Nkain3
NC_000083.7.32385905.32385905	NC_000083.7	32385905	32385905	0.50709	0.579647	-1.48962	8.33333	0	0	0	7.40741	0	0	0	Notch3
NC_000085.7.29311884.29311884	NC_000085.7	29311884	29311884	0.57369	0.621782	-1.48962	0	0	0	11.7647	0	7.69231	0	0	Rln1
NC_000085.7.29311906.29311906	NC_000085.7	29311906	29311906	0.57369	0.621782	-1.48962	7.69231	0	0	0	0	7.69231	0	0	Rln1
NC_000085.7.29311929.29311929	NC_000085.7	29311929	29311929	0.57369	0.621782	-1.48962	7.69231	0	0	0	0	7.69231	0	0	Rln1
NC_000068.8.172187451.172187451	NC_000068.8	172187451	172187451	0.35326	0.470022	-1.48962	5.71429	0	0	0	0	0	2.77778	0	Fam210b
NC_000078.7.78274449.78274449	NC_000078.7	78274449	78274449	0.0839626	0.222453	-1.48961	4.91803	5.17241	0	1.0989	0	0	3.8961	0	Gphn
NC_000075.7.20914265.20914265	NC_000075.7	20914265	20914265	0.368833	0.482257	-1.48959	9.78261	0	8.25688	1.47059	1.36054	5.7971	1.08696	12.6582	Mrpl4
NC_000071.7.110249267.110249267	NC_000071.7	110249267	110249267	0.0635893	0.19268	-1.48959	4	3.44828	0.877193	1	0.819672	0	1.21951	0	Plcxd1
NC_000069.7.57483669.57483669	NC_000069.7	57483669	57483669	0.161527	0.317092	-1.48959	0	16.3265	0	0	0	3.44828	2.38095	0	Wwtr1
NC_000075.7.89792117.89792117	NC_000075.7	89792117	89792117	0.689337	0.68763	-1.48957	0	23.0769	0	5.88235	0	0	0	20	Rasgrf1
NC_000073.7.45367830.45367830	NC_000073.7	45367830	45367830	0.289593	0.421143	-1.48957	1.69492	10.5263	2.12766	0	0	0	3.7037	0	Rpl18
NC_000068.8.165997499.165997499	NC_000068.8	165997499	165997499	0.096352	0.239594	-1.48953	3.0303	0	2.73973	0	0	0	1.78571	0	Sulf2
NC_000070.7.80829449.80829449	NC_000070.7	80829449	80829449	0.336516	0.456664	-1.48947	5.26316	6.34921	4	2.8169	0	8.10811	5.6338	1.47059	Lurap1l
NC_000068.8.6876863.6876863	NC_000068.8	6876863	6876863	0.269894	0.407809	-1.48945	5.12821	7.69231	0	0	1.5625	0	0	3.84615	Celf2
NC_000083.7.57557664.57557664	NC_000083.7	57557664	57557664	0.169431	0.325261	-1.48941	3.22581	8.69565	1.1236	0	0	4.93827	0	1.75439	Trip10
NC_000068.8.28730962.28730962	NC_000068.8	28730962	28730962	0.030016	0.128959	-1.4894	0	0	4	1.13636	0	1.16279	0	0	Gtf3c4
NC_000068.8.28730962.28730962	NC_000068.8	28730962	28730962	0.030016	0.128959	-1.4894	0	0	4	1.13636	0	1.16279	0	0	Ddx31
NC_000069.7.87792623.87792623	NC_000069.7	87792623	87792623	0.0760019	0.211616	-1.48939	2.1978	0	2.38095	2.85714	0	2.35294	0	0	Prcc
NC_000075.7.110237061.110237061	NC_000075.7	110237061	110237061	0.0760019	0.211616	-1.48939	1.06383	0	3.75	3.33333	0.840336	1.17647	0	0	Ptpn23
NC_000076.7.40178226.40178226	NC_000076.7	40178226	40178226	0.209599	0.364863	-1.48939	0	0	3.44828	2.32558	0	0	1.78571	0	Amd1
NC_000077.7.105974910.105974910	NC_000077.7	105974910	105974910	0.152458	0.306097	-1.48936	3.8835	0	0	3.63636	0	1.66667	1.63934	0	Map3k3
NC_000077.7.29643631.29643631	NC_000077.7	29643631	29643631	0.204236	0.359564	-1.48934	1.1236	0	4.21053	4	3.15789	0	0	0	Rtn4
NC_000077.7.69792208.69792208	NC_000077.7	69792208	69792208	0.386665	0.495313	-1.4893	4.31034	8	7.69231	3.1746	5.88235	3.94737	0	7.84314	Neurl4
NC_000077.7.60429272.60429272	NC_000077.7	60429272	60429272	0.162573	0.317678	-1.4893	0	0	5.51181	6.0241	2.12766	0	4.25532	0	Alkbh5
NC_000077.7.98094543.98094543	NC_000077.7	98094543	98094543	0.379852	0.490013	-1.48929	6.45161	8.16327	5.19481	0	3.27869	5	0	8.16327	Cdk12
NC_000067.7.34478616.34478616	NC_000067.7	34478616	34478616	0.263856	0.403847	-1.48926	3.92157	0	0	2.5	1.69492	0	0	0	Ccdc115
NC_000067.7.34478616.34478616	NC_000067.7	34478616	34478616	0.263856	0.403847	-1.48926	3.92157	0	0	2.5	1.69492	0	0	0	Imp4
NC_000073.7.109302938.109302938	NC_000073.7	109302938	109302938	0.263856	0.403847	-1.48926	1.85185	0	0	8	0	2.12766	0	0	Akip1
NC_000085.7.7395447.7395447	NC_000085.7	7395447	7395447	0.304207	0.430469	-1.48924	4.87805	4	0	0	2.17391	0	0	0	Zfta
NC_000078.7.3359719.3359719	NC_000078.7	3359719	3359719	0.114703	0.262123	-1.48922	0	16.129	0	0	1.6	0	0	0	Rab10
NC_000069.7.135129231.135129231	NC_000069.7	135129231	135129231	0.0341749	0.138084	-1.4892	0	1.85185	2.40964	3.22581	0	0	0.892857	0	Cisd2
NC_000076.7.43777744.43777744	NC_000076.7	43777744	43777744	0.0649346	0.19442	-1.48917	2.42424	0	5.51724	1.78571	0.520833	2.85714	1.16279	0.694444	Qrsl1
NC_000076.7.43777744.43777744	NC_000076.7	43777744	43777744	0.0649346	0.19442	-1.48917	2.42424	0	5.51724	1.78571	0.520833	2.85714	1.16279	0.694444	Rtn4ip1
NC_000075.7.43027760.43027760	NC_000075.7	43027760	43027760	0.174014	0.330803	-1.48915	6.17284	4.54545	0.757576	3.26087	1.36054	1	3.53982	0	Arhgef12
NC_000069.7.58323343.58323343	NC_000069.7	58323343	58323343	0.267948	0.406504	-1.48914	3.2967	0	6.18557	3.94737	2.5641	1.26582	0	5.15464	Tsc22d2
NC_000070.7.133484994.133484994	NC_000070.7	133484994	133484994	0.130407	0.281341	-1.48914	3.19149	2.08333	2.72727	2.66667	3.0303	1.47059	0	0	Arid1a
NC_000067.7.180468995.180468995	NC_000067.7	180468995	180468995	0.0624546	0.190834	-1.48913	2.85714	0	0	3.8961	0.900901	0	0	0	Lin9
NC_000077.7.16702898.16702898	NC_000077.7	16702898	16702898	0.0936118	0.235789	-1.48912	1.43885	10.3448	0	1.96078	2.72109	0	0	0	Egfr
NC_000074.7.87472553.87472553	NC_000074.7	87472553	87472553	0.176762	0.333793	-1.48909	1.53846	6.66667	3.0303	0	0	1.72414	0	0	Siah1a
NC_000068.8.102380410.102380410	NC_000068.8	102380410	102380410	0.0765265	0.212345	-1.48905	0	2.17391	5.38462	0.869565	0.555556	2.80374	0	0	Pamr1
NC_000077.7.23720553.23720553	NC_000077.7	23720553	23720553	0.0728071	0.206333	-1.48904	1.92308	10	0	0	0	0	1.20482	0	Rel
NC_000070.7.55350601.55350601	NC_000070.7	55350601	55350601	0.447916	0.54011	-1.48903	3.33333	0	2.27273	7.14286	0	2.22222	5.55556	3.0303	Rad23b
NC_000074.7.39127269.39127269	NC_000074.7	39127269	39127269	0.458411	0.547389	-1.48903	6.97674	11.4286	10.2564	0	2.08333	11.5942	3.77358	0	Sgcz
NC_000067.7.165064579.165064579	NC_000067.7	165064579	165064579	0.173584	0.330332	-1.48901	3.8961	6.38298	0	1.42857	1.0989	0	1.11111	2.27273	Tiprl
NC_000082.7.92262688.92262688	NC_000082.7	92262688	92262688	0.0531917	0.175087	-1.48898	0.854701	0	4.34783	1.85185	0	1.53846	0	0	Rcan1
NC_000075.7.110361909.110361909	NC_000075.7	110361909	110361909	0.120933	0.270119	-1.48894	0.892857	0	9.80392	0	1.42857	2.83688	0	0	Setd2
NC_000067.7.75337506.75337506	NC_000067.7	75337506	75337506	0.167547	0.323742	-1.48888	4.69799	0	1.96078	1.11111	2.08333	1.6129	0	0	Des
NC_000069.7.153679347.153679347	NC_000069.7	153679347	153679347	0.0321617	0.133735	-1.48885	0.877193	6.75676	0	0	0.970874	0	0	0	Slc44a5
NC_000073.7.82516534.82516534	NC_000073.7	82516534	82516534	0.00170995	0.027296	-1.48883	2.3622	2.94118	0	0.862069	0	0	0	0	Mex3b
NC_000075.7.22379095.22379095	NC_000075.7	22379095	22379095	0.380785	0.49152	-1.48881	4.44444	0	4.54545	0	3.50877	0	0	0	Rp9
NC_000074.7.81607134.81607134	NC_000074.7	81607134	81607134	0.214865	0.369108	-1.4888	5.20833	0	3.7037	1.5625	2.47934	2.88462	0	0	Gab1
NC_000079.7.64422606.64422606	NC_000079.7	64422606	64422606	0.700779	0.694447	-1.4888	0	0	25	0	2.04082	7.69231	10	10	Cdc14b
NC_000078.7.109018680.109018680	NC_000078.7	109018680	109018680	0.193491	0.349756	-1.48876	0	2.94118	0	7.40741	2.85714	0	0	0	Begain
NC_000071.7.139238359.139238359	NC_000071.7	139238359	139238359	0.430947	0.528416	-1.48874	8	0	0	0	0	0	4.16667	0	Get4
NC_000069.7.83748407.83748407	NC_000069.7	83748407	83748407	0.539029	0.600418	-1.48874	5	5.55556	5	3.57143	7.69231	0	0	6.89655	Tlr2
NC_000070.7.119151230.119151230	NC_000070.7	119151230	119151230	0.169831	0.32627	-1.48873	0	0	6.32911	0	1.5873	0	0	1.5625	Ybx1
NC_000071.7.36642269.36642269	NC_000071.7	36642269	36642269	0.0927193	0.234867	-1.48871	1.44928	0	0	4.6875	0	1.51515	0	0	Tada2b
NC_000071.7.36642269.36642269	NC_000071.7	36642269	36642269	0.0927193	0.234867	-1.48871	1.44928	0	0	4.6875	0	1.51515	0	0	Ccdc96
NC_000074.7.36055816.36055816	NC_000074.7	36055816	36055816	0.397355	0.503939	-1.48869	3.65854	0	1.31579	13.2075	3.0303	8.57143	0	4	Mfhas1
NC_000069.7.108323265.108323265	NC_000069.7	108323265	108323265	0.146231	0.299656	-1.48868	3.33333	0	0	3.7037	2.15054	0	0	0	Celsr2
NC_000077.7.70546885.70546885	NC_000077.7	70546885	70546885	0.205438	0.360571	-1.48867	3.38983	4.08163	1.92308	0	0	2.63158	0	2.12766	Eno3
NC_000080.7.48683864.48683864	NC_000080.7	48683864	48683864	0.0846887	0.223503	-1.48865	0	0	7.01754	0	0.990099	0	0	0	Tmem260
NC_000086.8.73326290.73326290	NC_000086.8	73326290	73326290	0.208539	0.363233	-1.48861	0	4.16667	1.85185	4.34783	0	2.94118	0	0	Tafazzin
NC_000072.7.122720526.122720526	NC_000072.7	122720526	122720526	0.808713	0.745625	-1.48861	42.8571	60	58.9744	62.5	58.1395	53.5714	45	46.875	Slc2a3
NC_000071.7.34527534.34527534	NC_000071.7	34527534	34527534	0.334134	0.454737	-1.48858	6.66667	0	0	0	2.63158	0	0	0	Fam193a
NC_000067.7.165830067.165830067	NC_000067.7	165830067	165830067	0.104378	0.249904	-1.48857	4.54545	0	2.5	0	0.763359	0	1.62602	0	Pou2f1
NC_000076.7.79473624.79473624	NC_000076.7	79473624	79473624	0.270225	0.407152	-1.48857	4.08163	0	0	10.5263	2.83019	2.5641	1.42857	0	Shc2
NC_000068.8.174139808.174139808	NC_000068.8	174139808	174139808	0.698614	0.692485	-1.48857	75.9494	40.9091	87.8788	98.4375	70.5128	80.7018	93.3333	81.25	Gnas
NC_000067.7.180310768.180310768	NC_000067.7	180310768	180310768	0.329879	0.451293	-1.48855	6.25	9.375	0	0	0	5.26316	2.8169	0	Stum
NC_000073.7.16472348.16472348	NC_000073.7	16472348	16472348	0.149042	0.302885	-1.48854	0.934579	7.31707	0	8.69565	0.892857	2.40964	0	1.51515	Ap2s1
NC_000074.7.17601941.17601941	NC_000074.7	17601941	17601941	0.8276	0.753877	-1.48849	54.5455	6.66667	32.1429	50	40.3509	23.0769	44.4444	50	Csmd1
NC_000077.7.4696740.4696740	NC_000077.7	4696740	4696740	0.380921	0.490866	-1.48845	1.78571	15.3846	1.53846	3.84615	5.71429	3.1746	0	0	Cabp7
NC_000078.7.71062443.71062443	NC_000078.7	71062443	71062443	0.0674994	0.198375	-1.48844	0.884956	2	5.20833	0	0	2.04082	0	0	Arid4a
NC_000067.7.180777139.180777139	NC_000067.7	180777139	180777139	0.695793	0.690971	-1.48844	83.871	91.6667	100	93.75	94.1176	85.7143	94.7368	90.9091	Tmem63a
NC_000069.7.138781676.138781676	NC_000069.7	138781676	138781676	0.132117	0.283381	-1.48844	2.45399	2.77778	4.92958	2.94118	1.12994	3.73134	1.44928	1.0989	Rap1gds1
NC_000070.7.128777557.128777557	NC_000070.7	128777557	128777557	0.0891445	0.229952	-1.48842	0.763359	4.65116	5.43478	0	0.645161	0.8	1.81818	0	Trim62
NC_000068.8.118576664.118576664	NC_000068.8	118576664	118576664	0.280031	0.414512	-1.48836	1.36986	0	7.57576	0	2.10526	0	3.7037	0	Inafm2
NC_000072.7.143113415.143113415	NC_000072.7	143113415	143113415	0.104376	0.249903	-1.48834	0.724638	6.18557	5.88235	0	0.966184	3.2967	0.869565	0.934579	Etnk1
NC_000078.7.69939732.69939732	NC_000078.7	69939732	69939732	0.04585	0.161427	-1.48829	0	8.33333	1.26582	1.38889	0	0	1.62602	0	Map4k5
NC_000081.7.27466527.27466527	NC_000081.7	27466527	27466527	0.254399	0.39677	-1.48829	0	5.55556	0	3.84615	0	2.04082	0	0	Ank
NC_000082.7.21513695.21513695	NC_000082.7	21513695	21513695	0.0417481	0.153473	-1.48824	0	0	5	2.32558	0	0	0	3.33333	2510009E07Rik
NC_000071.7.31448642.31448642	NC_000071.7	31448642	31448642	0.327546	0.44942	-1.48822	9.56522	2.27273	0.990099	4.41176	5.55556	1.20482	3.7037	2.43902	Ift172
NC_000070.7.108263575.108263575	NC_000070.7	108263575	108263575	0.478519	0.561005	-1.48819	4.87805	0	15.1899	0	5.69106	1.23457	7.9646	6.25	Gpx7
NC_000068.8.140162340.140162340	NC_000068.8	140162340	140162340	0.215351	0.369518	-1.48818	100	95.8333	100	100	98	96.9697	95.8333	100	Macrod2
NC_000085.7.4956720.4956720	NC_000085.7	4956720	4956720	0.312354	0.43641	-1.48817	5.17241	0	6.06061	8.77193	1.68067	4.70588	1.06383	6.73077	Bbs1
NC_000075.7.21746780.21746780	NC_000075.7	21746780	21746780	0.495083	0.571982	-1.48814	100	100	87.037	93.3333	95.6522	92.5926	85.4167	100	Angptl8
NC_000078.7.8822928.8822928	NC_000078.7	8822928	8822928	0.161484	0.3164	-1.48813	3.38983	8.21918	0.943396	1.2987	1.53846	5.76923	0	0	Sdc1
NC_000068.8.34716114.34716114	NC_000068.8	34716114	34716114	0.460116	0.548514	-1.48811	10.3448	0	2.43902	3.1746	0	1.25	10.4167	5.12821	Fbxw2
NC_000082.7.18245214.18245214	NC_000082.7	18245214	18245214	0.00321584	0.038065	-1.4881	1.28205	0	2.75229	1.21951	0	0	0	0	Txnrd2
NC_000078.7.111644556.111644556	NC_000078.7	111644556	111644556	0.00595677	0.0533164	-1.4881	0	5.7971	1.0101	0	0	0	0	0	Trmt61a
NC_000081.7.72418477.72418477	NC_000081.7	72418477	72418477	0.0454996	0.16082	-1.4881	0.826446	0	3.9604	1.51515	0	0	0	1.35135	Kcnk9
NC_000067.7.91422445.91422445	NC_000067.7	91422445	91422445	0.105753	0.251647	-1.4881	3	6.97674	0	1.38889	1.36986	0	1.94175	0	Traf3ip1
NC_000068.8.181335437.181335437	NC_000068.8	181335437	181335437	0.12326	0.272858	-1.4881	0	9.52381	0	0	0	2.32558	0	0	Rgs19
NC_000073.7.98305460.98305460	NC_000073.7	98305460	98305460	0.156113	0.311012	-1.4881	3.44828	6.06061	1.0989	2.4	0.934579	2.94118	0	1.47059	Emsy
NC_000084.7.63825186.63825186	NC_000084.7	63825186	63825186	0.210318	0.364762	-1.4881	1.63934	12	0	0	0	0	2.77778	0	Txnl1
NC_000068.8.75490430.75490430	NC_000068.8	75490430	75490430	0.359928	0.475296	-1.4881	0	9.67742	0	0	0	0	0	3.57143	Hnrnpa3
NC_000070.7.87148612.87148612	NC_000070.7	87148612	87148612	0.43187	0.529057	-1.4881	10.4167	0	9.09091	0	8.98876	9.09091	0	2.63158	Slc24a2
NC_000070.7.148126187.148126187	NC_000070.7	148126187	148126187	0.544444	0.603762	-1.4881	3.44828	0	4.16667	5.55556	3.57143	3.84615	0	0	Clcn6
NC_000070.7.148126187.148126187	NC_000070.7	148126187	148126187	0.544444	0.603762	-1.4881	3.44828	0	4.16667	5.55556	3.57143	3.84615	0	0	Mthfr
NC_000075.7.45352468.45352468	NC_000075.7	45352468	45352468	0.751649	0.719212	-1.4881	26.8293	15	17.5	3.22581	0	16.2162	22.2222	6.66667	Dscaml1
NC_000085.7.39512383.39512383	NC_000085.7	39512383	39512383	0.688281	0.687847	-1.4881	91.6667	100	100	91.6667	100	83.3333	83.3333	95.4545	Cyp2c39
NC_000075.7.113540101.113540101	NC_000075.7	113540101	113540101	0.779884	0.732686	-1.4881	84.375	100	73.913	89.4737	96.5517	68.9655	79.1667	86.6667	Pdcd6ip
NC_000075.7.82856536.82856536	NC_000075.7	82856536	82856536	0.103211	0.248411	-1.48808	1.35135	0	3.1746	4.65116	0.636943	0	1.03093	0	Phip
NC_000073.7.89166722.89166722	NC_000073.7	89166722	89166722	0.13111	0.282174	-1.48803	0	0	1.31579	8.88889	0	0	0	3.33333	Prss23
NC_000078.7.111679545.111679545	NC_000078.7	111679545	111679545	0.33288	0.452495	-1.48802	5.76923	0	0	0	0	2.85714	0	0	Coa8
NC_000072.7.127744828.127744828	NC_000072.7	127744828	127744828	0.103676	0.249014	-1.488	5.20833	5.55556	0	0.970874	3.84615	0	0	0	Prmt8
NC_000073.7.18758156.18758156	NC_000073.7	18758156	18758156	0.0562632	0.180584	-1.488	2.47934	0	2.47934	3.38983	0	0	0	2.85714	Foxa3
NC_000072.7.39183780.39183780	NC_000072.7	39183780	39183780	0.323819	0.446471	-1.48799	0	0	2.43902	7.14286	4.61538	0	0	0	Kdm7a
NC_000071.7.115770564.115770564	NC_000071.7	115770564	115770564	0.13905	0.29134	-1.48798	0.847458	1.31579	3.4188	6.06061	3.52113	1.06383	0	0	Rab35
NC_000072.7.48024617.48024617	NC_000072.7	48024617	48024617	0.236678	0.385436	-1.4879	4.7619	0	4.58716	5.47945	1.2987	4.49438	0	5.06329	Zfp777
NC_000067.7.134334098.134334098	NC_000067.7	134334098	134334098	0.24776	0.393069	-1.4879	0	0	2.94118	7.8125	2.65487	0	1.33333	1.72414	Cyb5r1
NC_000075.7.56543658.56543658	NC_000075.7	56543658	56543658	0.456639	0.546151	-1.4879	8.86076	4.54545	1.31579	11.6667	8.40336	6.89655	2.98507	0	Lingo1
NC_000072.7.131364431.131364431	NC_000072.7	131364431	131364431	0.424994	0.524171	-1.48787	2.63158	0	5.71429	6.66667	1.92308	2.04082	2.12766	3.7037	Ybx3
NC_000085.7.12479154.12479154	NC_000085.7	12479154	12479154	0.0391111	0.148134	-1.48784	1.86916	4	0	1.31579	0.793651	0	0	0	Dtx4
NC_000077.7.11412210.11412210	NC_000077.7	11412210	11412210	0.307623	0.432936	-1.48782	3.63636	8	1.49254	2.7027	3.75	2.66667	0	0	Zpbp
NC_000077.7.11412210.11412210	NC_000077.7	11412210	11412210	0.307623	0.432936	-1.48782	3.63636	8	1.49254	2.7027	3.75	2.66667	0	0	Spmip7
NC_000081.7.84111210.84111210	NC_000081.7	84111210	84111210	0.732868	0.711037	-1.48782	59.3023	45.4545	52.7027	65.9091	54.8673	48.5294	58.4906	60.3774	Parvb
NC_000073.7.127048145.127048145	NC_000073.7	127048145	127048145	0.168134	0.324378	-1.48777	2.98507	8.16327	2.83019	0	0.684932	2.1978	2.7027	0	Zfp689
NC_000074.7.107237552.107237552	NC_000074.7	107237552	107237552	0.45027	0.541752	-1.48776	6.83761	0	9.52381	10.6061	8.92857	8.57143	3.15789	3.65854	Cdh3
NC_000073.7.114014355.114014355	NC_000073.7	114014355	114014355	0.173358	0.330085	-1.48776	8.04598	0	1.49254	0	0	4.9505	0	0	Pde3b
NC_000073.7.83801422.83801422	NC_000073.7	83801422	83801422	0.247538	0.392909	-1.4877	1.51515	3.22581	0	5.55556	1.0101	0	1.88679	2.94118	Abhd17c
NC_000081.7.81810102.81810102	NC_000081.7	81810102	81810102	0.251256	0.394615	-1.48768	4.54545	0	2.43902	0	0	2.85714	0	0	Polr3h
NC_000074.7.58104833.58104833	NC_000074.7	58104833	58104833	0.140222	0.292721	-1.48763	4.63576	0	7.00637	1.51515	1.32159	0.78125	3.81679	4.12371	Galnt7
NC_000068.8.164246422.164246422	NC_000068.8	164246422	164246422	0.178879	0.336078	-1.4876	0	9.83607	3.15789	0	0	0.961538	0	4.90196	Rbpjl
NC_000075.7.7763838.7763838	NC_000075.7	7763838	7763838	0.131375	0.282495	-1.48759	6.66667	0	0	0	0	3.37079	0	0	Tmem123
NC_000069.7.157652915.157652915	NC_000069.7	157652915	157652915	0.229298	0.380073	-1.48755	5.35714	1.78571	4.08163	1.47059	3.7594	0	4.34783	0	Ankrd13c
NC_000078.7.110807291.110807291	NC_000078.7	110807291	110807291	0.122786	0.271724	-1.48755	2.41935	0	5.55556	1.92308	0.884956	1.08696	0	3.33333	Mok
NC_000085.7.15961961.15961961	NC_000085.7	15961961	15961961	0.0281832	0.124155	-1.48754	3.77358	1.92308	2.73973	0	0	0.641026	2.45399	0	Cep78
NC_000077.7.5811896.5811896	NC_000077.7	5811896	5811896	0.240882	0.38755	-1.48749	0	5.12821	6.38298	3.63636	3.93701	0	2.15054	0	Aebp1
NC_000070.7.84802560.84802560	NC_000070.7	84802560	84802560	0.303522	0.431078	-1.48749	0	1.72414	10.7143	0	0	1.42857	3.77358	5.66038	Cntln
NC_000071.7.116162398.116162398	NC_000071.7	116162398	116162398	0.324083	0.446682	-1.48749	0	0	0	15.2174	0	3.79747	3.84615	0	Prkab1
NC_000072.7.91094304.91094304	NC_000072.7	91094304	91094304	0.450698	0.542066	-1.48749	7.40741	0	0	0	2.63158	0	0	6.06061	Nup210
NC_000067.7.124825652.124825652	NC_000067.7	124825652	124825652	0.326079	0.448226	-1.48749	93.3333	96.2264	100	100	100	83.3333	100	100	Dpp10
NC_000070.7.28815648.28815648	NC_000070.7	28815648	28815648	0.168563	0.324863	-1.48747	4	4.54545	4.08163	1.33333	2.87356	4.62963	0.675676	0.8	Epha7
NC_000075.7.77658120.77658120	NC_000075.7	77658120	77658120	0.180342	0.337573	-1.48746	0.793651	0	1.92308	11.7647	0	0	1.23457	5.17241	Gclc
NC_000070.7.154096696.154096696	NC_000070.7	154096696	154096696	0.332897	0.453725	-1.48746	6.25	0	1.85185	0	0	5	0	0	Lrrc47
NC_000070.7.154096702.154096702	NC_000070.7	154096702	154096702	0.332897	0.453725	-1.48746	4.6875	0	3.7037	0	0	5	0	0	Lrrc47
NC_000070.7.154096704.154096704	NC_000070.7	154096704	154096704	0.332897	0.453725	-1.48746	4.6875	0	0	5.88235	0	5	0	0	Lrrc47
NC_000077.7.88585727.88585727	NC_000077.7	88585727	88585727	0.268475	0.406051	-1.48744	7.92079	2	2.7027	1.33333	3.64964	0	0.847458	5.88235	Msi2
NC_000081.7.58694861.58694861	NC_000081.7	58694861	58694861	0.0738474	0.207874	-1.48734	3.84615	0	3.84615	0	0.884956	0	0	0	Tmem65
NC_000076.7.7466590.7466590	NC_000076.7	7466590	7466590	0.277974	0.413192	-1.48732	3.7037	13.3333	1.53846	0	0.900901	0	4.65116	1.88679	Lrp11
NC_000075.7.96995580.96995580	NC_000075.7	96995580	96995580	0.615357	0.646605	-1.48731	21.9178	6.97674	10.5882	7.54717	11.2676	4.54545	10.1266	22.5806	Slc25a36
NC_000073.7.27090902.27090902	NC_000073.7	27090902	27090902	0.784618	0.73493	-1.48729	21.0526	7.69231	21.9512	23.8095	18.1818	38.0952	0	13.7931	Sptbn4
NC_000070.7.134098426.134098426	NC_000070.7	134098426	134098426	0.221296	0.374101	-1.48722	0	4.34783	8.98876	0	0	1.31579	0	7.35294	Extl1
NC_000086.8.67722646.67722646	NC_000086.8	67722646	67722646	0.267811	0.405629	-1.48719	5	0	0	2.94118	0	0	7.14286	0	Fmr1
NC_000076.7.94351060.94351060	NC_000076.7	94351060	94351060	0.175986	0.332366	-1.48719	0	0	10.687	2	2.36686	4.86111	0	1	Tmcc3
NC_000074.7.106292422.106292422	NC_000074.7	106292422	106292422	0.0248546	0.116618	-1.48717	4.30108	0	0.819672	1.11111	0	0	0	1.88679	Atp6v0d1
NC_000079.7.43457168.43457168	NC_000079.7	43457168	43457168	0.624922	0.652268	-1.48715	4.87805	5	3.125	20	2.5974	10	14.7059	3.84615	Gfod1
NC_000079.7.39144370.39144370	NC_000079.7	39144370	39144370	0.200822	0.356528	-1.48714	0	0	6.81818	2.94118	0	0	0	4.16667	Slc35b3
NC_000079.7.39144414.39144414	NC_000079.7	39144414	39144414	0.200822	0.356528	-1.48714	0	6.97674	0	2.94118	0	2.5	0	0	Slc35b3
NC_000076.7.79952121.79952121	NC_000076.7	79952121	79952121	0.152432	0.306074	-1.4871	0	6.25	5.12821	0	0	0	0	2.7027	Stk11
NC_000076.7.89180712.89180712	NC_000076.7	89180712	89180712	0.0679864	0.199055	-1.48706	5.31915	0	0	0	0	1.38889	0	0	Ano4
NC_000070.7.133965639.133965639	NC_000070.7	133965639	133965639	0.036388	0.142828	-1.48704	0.826446	0	4.7619	0	1.08108	0	0	0	Cnksr1
NC_000070.7.128621399.128621399	NC_000070.7	128621399	128621399	0.0866899	0.226594	-1.48703	6.57895	0	0	0	0.78125	0	1.0989	0	Phc2
NC_000072.7.83752861.83752861	NC_000072.7	83752861	83752861	0.162858	0.318594	-1.48702	5.55556	2.5	1.43885	4.62963	0.555556	6.72269	0	0.990099	Tex261
NC_000079.7.104365454.104365454	NC_000079.7	104365454	104365454	0.260967	0.401124	-1.48701	0	3.77358	0	13.4615	2.91262	3.84615	0	0	Ppwd1
NC_000079.7.104365454.104365454	NC_000079.7	104365454	104365454	0.260967	0.401124	-1.48701	0	3.77358	0	13.4615	2.91262	3.84615	0	0	Cenpk
NC_000072.7.117146150.117146150	NC_000072.7	117146150	117146150	0.315876	0.44038	-1.48701	10.7438	3.22581	1.78571	6.55738	4.60526	0.900901	7.94702	2.7027	Cxcl12
NC_000073.7.81104546.81104546	NC_000073.7	81104546	81104546	0.0817026	0.219772	-1.48701	6.30631	1.49254	0	0	0.684932	0.719424	1.76991	0	Cpeb1
NC_000078.7.113103817.113103817	NC_000078.7	113103817	113103817	0.0346254	0.138613	-1.48701	4.46429	0	0.787402	0	0.78125	0	0	0	Crip2
NC_000080.7.55880674.55880674	NC_000080.7	55880674	55880674	0.009566	0.0690723	-1.48699	0	0	6.25	1.36986	0	0	0	0	Tm9sf1
NC_000070.7.48585458.48585458	NC_000070.7	48585458	48585458	0.00963576	0.0701129	-1.48699	0	4.08163	0	2.46914	0	0	0	0	Tmeff1
NC_000075.7.32452316.32452316	NC_000075.7	32452316	32452316	0.0100679	0.0717404	-1.48699	0	0	5.97015	0	0	0	0	0	Fli1
NC_000072.7.131365181.131365181	NC_000072.7	131365181	131365181	0.0110903	0.0756275	-1.48699	2.5974	0	1.31579	1.49254	0	0	0	0	Ybx3
NC_000083.7.25234339.25234339	NC_000083.7	25234339	25234339	0.0138818	0.0845036	-1.48699	0	0	0	6.25	0	0	0	0	Cramp1
NC_000074.7.87611672.87611672	NC_000074.7	87611672	87611672	0.0139929	0.0856308	-1.48699	4.28571	2.12766	0	0	0	0	0	0	N4bp1
NC_000085.7.12479109.12479109	NC_000085.7	12479109	12479109	0.0156713	0.0902346	-1.48699	0	2.38095	3.84615	0	0	0	0	0	Dtx4
NC_000085.7.12478701.12478701	NC_000085.7	12478701	12478701	0.0158006	0.0906325	-1.48699	2.46914	0	0	2.98507	0	0	0	0	Dtx4
NC_000073.7.79310085.79310085	NC_000073.7	79310085	79310085	0.0182172	0.0987201	-1.48699	3.73832	0	0	0	0	0	0	0	Ticrr
NC_000067.7.133351959.133351959	NC_000067.7	133351959	133351959	0.231162	0.38146	-1.48693	0	0	0	7.29167	0	3.0303	2.8169	0	Sox13
NC_000073.7.115906684.115906684	NC_000073.7	115906684	115906684	0.306302	0.433076	-1.48693	0	0	1.92308	10	2	0	0	0	Plekha7
NC_000073.7.115906691.115906691	NC_000073.7	115906691	115906691	0.306302	0.433076	-1.48693	2.7027	0	0	10	2	0	0	0	Plekha7
NC_000074.7.40964143.40964143	NC_000074.7	40964143	40964143	0.306302	0.433076	-1.48693	0	0	0	6.38298	0	0	2.22222	0	Cnot7
NC_000074.7.40964143.40964143	NC_000074.7	40964143	40964143	0.306302	0.433076	-1.48693	0	0	0	6.38298	0	0	2.22222	0	Vps37a
NC_000081.7.76361821.76361821	NC_000081.7	76361821	76361821	0.336515	0.455437	-1.4869	2.9703	4.16667	5.55556	7.14286	4.9505	0	3.0303	5.31915	Bop1
NC_000081.7.76361821.76361821	NC_000081.7	76361821	76361821	0.336515	0.455437	-1.4869	2.9703	4.16667	5.55556	7.14286	4.9505	0	3.0303	5.31915	Hsf1
NC_000073.7.16658188.16658188	NC_000073.7	16658188	16658188	0.0569486	0.18173	-1.48685	4.7619	0	0	1.5873	0	0	0	3.44828	Calm3
NC_000067.7.185061454.185061454	NC_000067.7	185061454	185061454	0.268728	0.407024	-1.48681	3.18471	11.3208	3.80952	6.06061	1.82927	8.69565	2.7972	2.91262	Iars2
NC_000083.7.28075682.28075682	NC_000083.7	28075682	28075682	0.0330605	0.135214	-1.48679	2.38095	0	1.94175	1.88679	0	0	1	0	Bltp3a
NC_000079.7.104365385.104365385	NC_000079.7	104365385	104365385	0.0996075	0.243503	-1.48679	2.43902	6	0	0	0	2	0	0	Ppwd1
NC_000079.7.104365385.104365385	NC_000079.7	104365385	104365385	0.0996075	0.243503	-1.48679	2.43902	6	0	0	0	2	0	0	Cenpk
NC_000085.7.8734194.8734194	NC_000085.7	8734194	8734194	0.115181	0.26267	-1.48679	1.75439	0	2.5641	2.22222	0	1.69492	0	0	Nxf1
NC_000068.8.168443204.168443204	NC_000068.8	168443204	168443204	0.115181	0.263302	-1.48679	0	0	3.33333	3.77358	0	1.75439	0	0	Nfatc2
NC_000074.7.67313594.67313594	NC_000074.7	67313594	67313594	0.0176558	0.0971044	-1.48677	0	10.9375	0	0	0	0	1.04167	0	Naf1
NC_000075.7.114469214.114469214	NC_000075.7	114469214	114469214	0.521389	0.589021	-1.48673	4.28571	4.08163	18.5714	0	1.06383	6.97674	5.7971	18.9189	Cnot10
NC_000070.7.151142519.151142519	NC_000070.7	151142519	151142519	0.190817	0.348014	-1.48673	7.69231	0	0	0	0.961538	1.53846	0	0	Vamp3
NC_000068.8.92231617.92231617	NC_000068.8	92231617	92231617	0.247083	0.392639	-1.48673	5.26316	0	0	5.17241	1.35135	2	2.06186	0	Mapk8ip1
NC_000077.7.117545049.117545049	NC_000077.7	117545049	117545049	0.338559	0.457126	-1.48672	11.2903	0	7.24638	0.943396	4.41176	6.60377	2.94118	3.9604	Tnrc6c
NC_000084.7.37881344.37881344	NC_000084.7	37881344	37881344	0.714453	0.701519	-1.48671	47.6923	37.5	46.0317	15.942	21.6418	43.75	56.25	30.3371	Pcdhgb6
NC_000084.7.37881344.37881344	NC_000084.7	37881344	37881344	0.714453	0.701519	-1.48671	47.6923	37.5	46.0317	15.942	21.6418	43.75	56.25	30.3371	Pcdhga10
NC_000084.7.37881344.37881344	NC_000084.7	37881344	37881344	0.714453	0.701519	-1.48671	47.6923	37.5	46.0317	15.942	21.6418	43.75	56.25	30.3371	Pcdhgb7
NC_000084.7.37881344.37881344	NC_000084.7	37881344	37881344	0.714453	0.701519	-1.48671	47.6923	37.5	46.0317	15.942	21.6418	43.75	56.25	30.3371	Pcdhga11
NC_000072.7.72416194.72416194	NC_000072.7	72416194	72416194	0.101292	0.246029	-1.4867	0.806452	0	0	8.33333	0.684932	1.55039	0	2.5974	Mat2a
NC_000083.7.71923726.71923726	NC_000083.7	71923726	71923726	0.535153	0.597744	-1.4867	3.94737	12.5	5.26316	8.47458	0	11.2903	5.71429	5.71429	Wdr43
NC_000074.7.85599015.85599015	NC_000074.7	85599015	85599015	0.42076	0.521103	-1.48668	7.84314	11.9048	9.17431	5.81395	1.78571	15.1261	5.51724	7.14286	Syce2
NC_000067.7.118238958.118238958	NC_000067.7	118238958	118238958	0.34953	0.467028	-1.48668	4.7619	6.25	2.12766	0	5.33333	0	0	0	Tsn
NC_000068.8.25498504.25498504	NC_000068.8	25498504	25498504	0.256743	0.39899	-1.48664	4.61538	5.88235	0	0	0	2.5641	0	2.17391	Rabl6
NC_000068.8.25498519.25498519	NC_000068.8	25498519	25498519	0.256743	0.39899	-1.48664	4.61538	5.88235	0	0	0	2.5641	0	2.17391	Rabl6
NC_000068.8.25498567.25498567	NC_000068.8	25498567	25498567	0.256743	0.39899	-1.48664	4.61538	5.88235	0	0	0	2.5641	0	2.17391	Rabl6
NC_000077.7.101137317.101137317	NC_000077.7	101137317	101137317	0.422584	0.521982	-1.48664	3.57143	0	4	0	3.33333	0	0	0	Ramp2
NC_000073.7.109721278.109721278	NC_000073.7	109721278	109721278	0.141697	0.294363	-1.48663	2.24719	0	4.16667	1.6129	0	2.5974	0	0	Wee1
NC_000071.7.43390580.43390580	NC_000071.7	43390580	43390580	0.0860915	0.225745	-1.48661	2.27273	8.51064	0	0	0.900901	0	0.877193	0	Cpeb2
NC_000076.7.19810965.19810965	NC_000076.7	19810965	19810965	0.56513	0.616694	-1.48656	13.4615	0	4.7619	7.69231	8.33333	2.89855	7.40741	4.7619	Map3k5
NC_000067.7.63216305.63216305	NC_000067.7	63216305	63216305	0.0681971	0.199945	-1.48655	5.76923	0	1.66667	2.53165	1.28755	1.35747	3.18471	1.14286	Eef1b2
NC_000074.7.19000757.19000757	NC_000074.7	19000757	19000757	0.462404	0.550083	-1.48655	4.6875	3.84615	2.5641	0	0	0	0	7.69231	Xkr5
NC_000083.7.85995747.85995747	NC_000083.7	85995747	85995747	0.145091	0.297561	-1.48654	2.98507	0	2.63158	1.63934	1.14943	0	0	2.04082	Six2
NC_000083.7.85995757.85995757	NC_000083.7	85995757	85995757	0.145091	0.297561	-1.48654	4.47761	0	2.63158	0	1.14943	1.5873	0	0	Six2
NC_000077.7.102837179.102837179	NC_000077.7	102837179	102837179	0.219554	0.372089	-1.48654	2.89855	0	0	8.69565	1.35135	1.35135	1.78571	0	C1ql1
NC_000083.7.85995550.85995550	NC_000083.7	85995550	85995550	0.00632867	0.0551384	-1.48652	2.87356	0	0	3.40909	0	0.746269	0	0	Six2
NC_000073.7.89176521.89176521	NC_000073.7	89176521	89176521	0.635233	0.657955	-1.48652	24.1071	8.10811	17.7215	18.3673	16.5217	11.4286	21.0526	21.6667	Prss23
NC_000069.7.122524090.122524090	NC_000069.7	122524090	122524090	0.228509	0.379512	-1.48649	0	3.77358	7.14286	1.63934	3.22581	2	1.44928	0	Pde5a
NC_000077.7.52175280.52175280	NC_000077.7	52175280	52175280	0.800063	0.743159	-1.48649	34.2105	75	44.6429	20.8333	33.9623	32.4324	57.1429	30.4348	Tcf7
NC_000075.7.8004835.8004835	NC_000075.7	8004835	8004835	0.20429	0.360413	-1.48648	2.90698	1.53846	5.11364	7.69231	1.50754	3.4188	2.9703	5.50459	Yap1
NC_000068.8.109748325.109748325	NC_000068.8	109748325	109748325	0.0482308	0.166323	-1.48647	1.1976	0	8.21918	0	1.95122	0	1.79372	0	Lgr4
NC_000082.7.78099346.78099346	NC_000082.7	78099346	78099346	0.292948	0.422466	-1.48646	0	0	5.88235	0	2.5	0	0	0	Cxadr
NC_000084.7.80512785.80512785	NC_000084.7	80512785	80512785	0.110099	0.256547	-1.48646	8.19672	0	0	0	0	2.04082	0	0	Ctdp1
NC_000069.7.130901021.130901021	NC_000069.7	130901021	130901021	0.455536	0.545399	-1.48642	5.26316	0	3.33333	0	0	0	2.17391	4.34783	Lef1
NC_000068.8.58457163.58457163	NC_000068.8	58457163	58457163	0.174406	0.331236	-1.48641	7.84314	0	1.51515	0	0.862069	1.06383	2.04082	0	Upp2
NC_000068.8.71617524.71617524	NC_000068.8	71617524	71617524	0.221144	0.373997	-1.48641	4.34783	0	1.92308	0	2.5641	0	0	0	Itga6
NC_000074.7.11777877.11777877	NC_000074.7	11777877	11777877	0.208535	0.363992	-1.48639	0	0	5.37634	7.14286	0	2.89855	4.05405	0	Arhgef7
NC_000078.7.24147559.24147559	NC_000078.7	24147559	24147559	0.625312	0.652497	-1.48638	18	0	7.84314	8.57143	5.35714	11.1111	14.0351	0	9030624G23Rik
NC_000068.8.132658263.132658263	NC_000068.8	132658263	132658263	0.224774	0.376758	-1.48635	0	16.9014	1.72414	0	2.7972	4.34783	0	4	Trmt6
NC_000081.7.78946976.78946976	NC_000081.7	78946976	78946976	0.0545097	0.177382	-1.48631	0	0	4.81928	1.40845	0.970874	0	0	0	Ankrd54
NC_000068.8.173952330.173952330	NC_000068.8	173952330	173952330	0.273865	0.4104	-1.48631	2.29885	0	0	8.86076	0.877193	3.75	3.52941	0	Npepl1
NC_000067.7.180553751.180553751	NC_000067.7	180553751	180553751	0.0571785	0.182127	-1.4863	0	10.8696	0	0	0	0	1.40845	0	Acbd3
NC_000076.7.80587425.80587425	NC_000076.7	80587425	80587425	0.604733	0.640498	-1.48628	9.83607	0	6.52174	11.4286	6.66667	9.43396	2.32558	8.10811	Dot1l
NC_000079.7.98951323.98951323	NC_000079.7	98951323	98951323	0.0907246	0.23188	-1.48619	0.729927	0	7.04225	3.33333	2.04082	0	0	1.9802	Fcho2
NC_000073.7.30364450.30364450	NC_000073.7	30364450	30364450	0.196972	0.353864	-1.48616	0.900901	1.14943	8.73786	3.65854	4.54545	1.69492	0.847458	0	Haus5
NC_000082.7.84532339.84532339	NC_000082.7	84532339	84532339	0.0753754	0.210251	-1.48615	0.714286	9.7561	2.46914	0.990099	0.877193	2.04082	0	0	Mrpl39
NC_000073.7.101312988.101312988	NC_000073.7	101312988	101312988	0.0774537	0.21372	-1.48612	0	3.50877	3.33333	0	0	0	0	1.49254	Clpb
NC_000075.7.107419712.107419712	NC_000075.7	107419712	107419712	0.19478	0.351874	-1.48612	3.94737	0	4.30108	1.53846	0.961538	4.49438	0	0	Nprl2
NC_000074.7.58105533.58105533	NC_000074.7	58105533	58105533	0.147625	0.301286	-1.4861	1.53846	8.82353	0	0	0	1.88679	0	0	Galnt7
NC_000074.7.66939103.66939103	NC_000074.7	66939103	66939103	0.0685188	0.200441	-1.48609	3.80952	1.85185	0.699301	3.57143	1.51515	0.892857	0	0.877193	Tma16
NC_000075.7.106158186.106158186	NC_000075.7	106158186	106158186	0.117058	0.265555	-1.48605	2.05479	7.93651	3.37838	2.04082	2.15054	1.08696	2.5	0	Poc1a
NC_000074.7.106937486.106937486	NC_000074.7	106937486	106937486	0.0326018	0.134713	-1.48605	2.05479	7.59494	0	0	0	0.961538	0.877193	0	Slc7a6os
NC_000075.7.47442754.47442754	NC_000075.7	47442754	47442754	0.0708505	0.203975	-1.48603	0	11.5385	0	1.44928	0	1.02041	0	0	Cadm1
NC_000069.7.56091489.56091489	NC_000069.7	56091489	56091489	0.0535843	0.176019	-1.486	2.45902	0	4.0404	0	1.3986	0	0	0	Nbea
NC_000076.7.77905498.77905498	NC_000076.7	77905498	77905498	0.138957	0.290394	-1.48594	0	4.87805	0	9.09091	2.98507	0	0	0	Icosl
NC_000073.7.15832599.15832599	NC_000073.7	15832599	15832599	0.138957	0.291246	-1.48594	8.82353	1.5873	0	0	0	1.07527	2.80374	0	Napa
NC_000074.7.13154638.13154638	NC_000074.7	13154638	13154638	0.129277	0.279957	-1.48594	5.55556	0	2.89855	0	0	0	0	5.33333	Pcid2
NC_000074.7.13154638.13154638	NC_000074.7	13154638	13154638	0.129277	0.279957	-1.48594	5.55556	0	2.89855	0	0	0	0	5.33333	Cul4a
NC_000076.7.126915579.126915579	NC_000076.7	126915579	126915579	0.284608	0.41677	-1.4859	0	0	5.47945	7.69231	3.125	3.1746	0	0	Agap2
NC_000071.7.32943066.32943066	NC_000071.7	32943066	32943066	0.158992	0.314213	-1.4859	5.55556	0	3.26087	2.24719	0	1.8018	0	3.7037	Pisd
NC_000073.7.121758292.121758292	NC_000073.7	121758292	121758292	0.154323	0.308966	-1.48587	1.38889	12.5	2.53165	1.16279	0.480769	0	6.95652	1.14943	Plk1
NC_000075.7.118435961.118435961	NC_000075.7	118435961	118435961	0.272706	0.409626	-1.48586	0	0	1.5625	10.4167	3.14961	4.80769	0	2.77778	Itga9
NC_000068.8.115894228.115894228	NC_000068.8	115894228	115894228	0.321639	0.444818	-1.48585	0	15.3846	0	1.66667	0	4.44444	0	1.69492	Meis2
NC_000082.7.34974822.34974822	NC_000082.7	34974822	34974822	0.291528	0.421535	-1.48583	9	0	5.81395	0	7.63359	1.63934	1.5873	0	Adcy5
NC_000070.7.139975926.139975926	NC_000070.7	139975926	139975926	0.48393	0.564691	-1.48583	0	0	2.38095	17.6471	1.85185	4.7619	6.89655	0	Igsf21
NC_000080.7.68321519.68321519	NC_000080.7	68321519	68321519	0.0796724	0.216324	-1.48581	4.13223	1.07527	0	5.21739	0	2.85714	1.57895	0	Nefl
NC_000082.7.64590904.64590904	NC_000082.7	64590904	64590904	0.0149659	0.087974	-1.48579	0.862069	0	2.67857	2.43902	0	0	0	1.05263	4930453N24Rik
NC_000068.8.167503412.167503412	NC_000068.8	167503412	167503412	0.121889	0.271233	-1.48579	0	10.3448	0	0	0.813008	0	1.78571	0	Peds1
NC_000068.8.150629256.150629256	NC_000068.8	150629256	150629256	0.111438	0.258816	-1.48578	0	0	7.69231	0	1.13636	0	0	0	Pygb
NC_000069.7.107241254.107241254	NC_000069.7	107241254	107241254	0.0536458	0.176115	-1.48577	3.24675	1.2987	0	4.54545	2.12766	0	0	0	Rbm15
NC_000070.7.115932688.115932688	NC_000070.7	115932688	115932688	0.176265	0.33326	-1.48576	2.27273	1.92308	4.90196	3.84615	2.7027	2.77778	0.943396	0	Uqcrh
NC_000070.7.115932688.115932688	NC_000070.7	115932688	115932688	0.176265	0.33326	-1.48576	2.27273	1.92308	4.90196	3.84615	2.7027	2.77778	0.943396	0	Lrrc41
NC_000083.7.46866907.46866907	NC_000083.7	46866907	46866907	0.206877	0.361843	-1.48575	3.44828	6.66667	0	2.5974	0	5.33333	0	1.5873	Srf
NC_000078.7.34007973.34007973	NC_000078.7	34007973	34007973	0.102698	0.247397	-1.48574	0	8.51064	2.94118	0	0	1.69492	0	2.46914	Twist1
NC_000073.7.16658208.16658208	NC_000073.7	16658208	16658208	0.0573817	0.182479	-1.48572	4.7619	0	0	1.5873	0	0	0.943396	1.72414	Calm3
NC_000069.7.36667592.36667592	NC_000069.7	36667592	36667592	0.23348	0.383096	-1.48569	3.00752	5.45455	1.85185	8.69565	3.74332	4.08163	1.55039	1.92308	Bbs7
NC_000077.7.121278797.121278797	NC_000077.7	121278797	121278797	0.309294	0.43416	-1.48567	11.7647	4.34783	1.6129	1.17647	1.18343	5.04202	6.36364	0	Rab40b
NC_000072.7.84566071.84566071	NC_000072.7	84566071	84566071	0.387948	0.496955	-1.48564	5	0	6.81818	5	3.57143	5.71429	1.51515	0	Cyp26b1
NC_000069.7.87813606.87813606	NC_000069.7	87813606	87813606	0.622183	0.650481	-1.48559	0	6.66667	0	15	0	0	17.6471	0	Hdgf
NC_000072.7.86342791.86342791	NC_000072.7	86342791	86342791	0.63664	0.658772	-1.48557	7.01754	7.14286	15.3846	3.7037	14.2857	10	0	0	Fam136a
NC_000073.7.133311041.133311041	NC_000073.7	133311041	133311041	0.258734	0.400387	-1.48556	3.7037	16.0494	4.7619	0	4.39024	6.36364	4.95868	0	Bccip
NC_000085.7.11943247.11943247	NC_000085.7	11943247	11943247	0.12829	0.278165	-1.48556	0.943396	6.25	0	6.17284	2.90698	0.925926	0	0	Osbp
NC_000084.7.80090565.80090565	NC_000084.7	80090565	80090565	0.309341	0.434197	-1.48553	4.60526	5	4.85437	8	7.03125	2.40964	1.53846	4.21053	Pard6g
NC_000074.7.26330651.26330651	NC_000074.7	26330651	26330651	0.146258	0.299684	-1.48552	0.952381	0	0	11.6667	2.51572	0	0.900901	0	Ash2l
NC_000073.7.140462296.140462296	NC_000073.7	140462296	140462296	0.050702	0.170825	-1.48552	1.45985	0	0.847458	6.77966	1.29032	0	0	0	Sirt3
NC_000073.7.140462296.140462296	NC_000073.7	140462296	140462296	0.050702	0.170825	-1.48552	1.45985	0	0.847458	6.77966	1.29032	0	0	0	Psmd13
NC_000080.7.14651282.14651282	NC_000080.7	14651282	14651282	0.33173	0.45157	-1.48551	8.64198	0	4.81928	0	1.31579	3.61446	1.92308	3.27869	Flnb
NC_000082.7.26786958.26786958	NC_000082.7	26786958	26786958	0.433562	0.529796	-1.48551	12.0879	4.65116	0	1.69492	2.94118	4.05405	6.17284	4.7619	Gmnc
NC_000071.7.41921215.41921215	NC_000071.7	41921215	41921215	0.456823	0.546301	-1.48549	6.06061	0	0	8.10811	0	0	11.9048	0	Nkx3-2
NC_000069.7.89154096.89154096	NC_000069.7	89154096	89154096	0.161344	0.316873	-1.48548	2.68817	1.20482	6.25	6.61157	2.88462	4.22535	3.44828	0	Trim46
NC_000074.7.127201716.127201716	NC_000074.7	127201716	127201716	0.116567	0.264978	-1.48546	4.25532	0	0	1.5873	1.78571	0	0	0	Tarbp1
NC_000077.7.69888063.69888063	NC_000077.7	69888063	69888063	0.120609	0.269109	-1.48539	0.884956	6.89655	2.10526	4.05405	1.45985	0	2.6087	0	Phf23
NC_000075.7.44144841.44144841	NC_000075.7	44144841	44144841	0.19902	0.3557	-1.48538	0	0	6.66667	2.17391	0	0	0	3.27869	Cbl
NC_000085.7.29499627.29499627	NC_000085.7	29499627	29499627	0.201616	0.357235	-1.48536	1.14943	0	10.8108	2.5974	1	1.47059	1.72414	0	Ric1
NC_000070.7.134432025.134432025	NC_000070.7	134432025	134432025	0.0150726	0.0891159	-1.48535	0	10.5263	0.787402	0	0.578035	0	0	0	Man1c1
NC_000076.7.77513824.77513824	NC_000076.7	77513824	77513824	0.177084	0.333494	-1.48533	0	2.32558	0	7.54717	0	0	0	5.12821	Tspear
NC_000082.7.15964575.15964575	NC_000082.7	15964575	15964575	0.0301926	0.128897	-1.48532	1.52672	8.88889	0	0	0.740741	0	0	0	Spidr
NC_000070.7.155445553.155445553	NC_000070.7	155445553	155445553	0.219052	0.372427	-1.48526	0	16.6667	0	0	0	2.08333	0	0	Prkcz
NC_000067.7.182169030.182169030	NC_000067.7	182169030	182169030	0.0150931	0.0891876	-1.48515	1.69492	3.57143	1.51515	0	0	0	0	0	Fbxo28
NC_000067.7.182169042.182169042	NC_000067.7	182169042	182169042	0.0150931	0.0891876	-1.48515	0	10.7143	0	0	0	0	0	0	Fbxo28
NC_000071.7.21851186.21851186	NC_000071.7	21851186	21851186	0.0184971	0.0996203	-1.48515	3.125	4.16667	0	0	0	0	0	0	Fbxl13
NC_000071.7.21851216.21851216	NC_000071.7	21851216	21851216	0.0184971	0.0996203	-1.48515	4.6875	0	0	0	0	0	0	0	Fbxl13
NC_000071.7.21851186.21851186	NC_000071.7	21851186	21851186	0.0184971	0.0996203	-1.48515	3.125	4.16667	0	0	0	0	0	0	Armc10
NC_000071.7.21851216.21851216	NC_000071.7	21851216	21851216	0.0184971	0.0996203	-1.48515	4.6875	0	0	0	0	0	0	0	Armc10
NC_000081.7.38975980.38975980	NC_000081.7	38975980	38975980	0.019008	0.100198	-1.48515	5.26316	0	0	0	0	0	0	0	Slc25a32
NC_000081.7.38975980.38975980	NC_000081.7	38975980	38975980	0.019008	0.100198	-1.48515	5.26316	0	0	0	0	0	0	0	Dcaf13
NC_000081.7.38975933.38975933	NC_000081.7	38975933	38975933	0.0192704	0.100955	-1.48515	1.75439	3.7037	1.88679	0	0	0	0	0	Slc25a32
NC_000081.7.38975933.38975933	NC_000081.7	38975933	38975933	0.0192704	0.100955	-1.48515	1.75439	3.7037	1.88679	0	0	0	0	0	Dcaf13
NC_000085.7.46950485.46950485	NC_000085.7	46950485	46950485	0.0202278	0.103721	-1.48515	0	0	0	5.45455	0	0	0	0	Nt5c2
NC_000070.7.97666964.97666964	NC_000070.7	97666964	97666964	0.022997	0.111905	-1.48515	2.5974	0	1.5873	0	0	0	0	0	Nfia
NC_000077.7.77821774.77821774	NC_000077.7	77821774	77821774	0.0235066	0.11263	-1.48515	1.81818	9.09091	0	0	0	0	0	0	Sez6
NC_000067.7.184731664.184731664	NC_000067.7	184731664	184731664	0.0243897	0.11549	-1.48515	1.66667	0	0	6.45161	0	0	0	0	Mark1
NC_000071.7.33493334.33493334	NC_000071.7	33493334	33493334	0.0247552	0.116371	-1.48515	1.33333	0	3.27869	0	0	0	0	0	Maea
NC_000073.7.81641885.81641885	NC_000073.7	81641885	81641885	0.0249407	0.116834	-1.48515	3.8961	0	0	0	0	0	0	0	Bnc1
NC_000073.7.81641918.81641918	NC_000073.7	81641918	81641918	0.0251281	0.117323	-1.48515	1.2987	0	2.73973	0	0	0	0	0	Bnc1
NC_000085.7.4062369.4062369	NC_000085.7	4062369	4062369	0.0327863	0.134636	-1.48515	1.28205	0	0	3.38983	0	0	0	0	Ndufv1
NC_000082.7.90841250.90841250	NC_000082.7	90841250	90841250	0.034164	0.137636	-1.48515	4	0	0	0	0	0	0	0	Paxbp1
NC_000069.7.7678400.7678400	NC_000069.7	7678400	7678400	0.0344487	0.138657	-1.48515	0	0	3.94737	0	0	0	0	0	Il7
NC_000074.7.58105559.58105559	NC_000074.7	58105559	58105559	0.0362251	0.142482	-1.48515	0	0	4.91803	0	0	0	0	0	Galnt7
NC_000073.7.99876477.99876477	NC_000073.7	99876477	99876477	0.0368443	0.143738	-1.48515	1.5625	3.33333	1.5625	0	0	0	0	0	Pgm2l1
NC_000080.7.24054668.24054668	NC_000080.7	24054668	24054668	0.0374776	0.144825	-1.48515	1.40845	0	0	3.84615	0	0	0	0	Kcnma1
NC_000082.7.17269927.17269927	NC_000082.7	17269927	17269927	0.0374776	0.144825	-1.48515	3.65854	0	0	0	0	0	0	0	Crkl
NC_000082.7.10229930.10229930	NC_000082.7	10229930	10229930	0.0381255	0.146173	-1.48515	1.42857	0	1.72414	2.85714	0	0	0	0	Nubp1
NC_000068.8.122461427.122461427	NC_000068.8	122461427	122461427	0.0394668	0.149237	-1.48515	2.35294	0	1.92308	0	0	0	0	0	Afg2b
NC_000075.7.118308397.118308397	NC_000075.7	118308397	118308397	0.0394668	0.149237	-1.48515	0	5	2.5641	0	0	0	0	0	Eomes
NC_000083.7.65920097.65920097	NC_000083.7	65920097	65920097	0.0405143	0.150972	-1.48515	0	5.45455	0	0	0	0	0	0	Vapa
NC_000079.7.59917765.59917765	NC_000079.7	59917765	59917765	0.0494556	0.16834	-1.48515	0	4.7619	3.1746	0	0	0	0	0	Isca1
NC_000076.7.50770935.50770935	NC_000076.7	50770935	50770935	0.0588384	0.184569	-1.48515	0	0	4.47761	0	0	0	0	0	Sim1
NC_000073.7.81641689.81641689	NC_000073.7	81641689	81641689	0.171051	0.3276	-1.48515	3.79747	1.02041	0	8.65385	2.4	0	0	3.50877	Bnc1
NC_000068.8.76200995.76200995	NC_000068.8	76200995	76200995	0.129054	0.27973	-1.48513	0	2.66667	6.16438	1.20482	0.729927	2.10526	0	3.52941	Pde11a
NC_000068.8.76200995.76200995	NC_000068.8	76200995	76200995	0.129054	0.27973	-1.48513	0	2.66667	6.16438	1.20482	0.729927	2.10526	0	3.52941	Rbm45
NC_000079.7.93635542.93635542	NC_000079.7	93635542	93635542	0.178125	0.334639	-1.48513	2.5	6.66667	0	0	0	2.89855	0	2.63158	Jmy
NC_000085.7.25483644.25483644	NC_000085.7	25483644	25483644	0.129599	0.279637	-1.4851	1.21951	0	6.09756	1.31579	1.7094	0	1.06383	0	Dmrt1
NC_000076.7.7465539.7465539	NC_000076.7	7465539	7465539	0.129599	0.28037	-1.4851	3.57143	1.96078	0	3.7037	0	3.61446	0	0	Lrp11
NC_000067.7.191821306.191821306	NC_000067.7	191821306	191821306	0.0605307	0.187757	-1.48508	1.23457	0	0	9.30233	0.854701	0	0	0	Rcor3
NC_000085.7.29500098.29500098	NC_000085.7	29500098	29500098	0.0690335	0.200659	-1.48504	4.6729	0	0.909091	2.5	1.40845	0.934579	0	0	Ric1
NC_000077.7.77384614.77384614	NC_000077.7	77384614	77384614	0.173669	0.329844	-1.48497	3.8835	5.55556	0	1.0989	0	1.2987	0	4	Git1
NC_000070.7.87950907.87950907	NC_000070.7	87950907	87950907	0.266625	0.405658	-1.48496	0	6.06061	3.0303	0	1.96078	0	0	0	Mllt3
NC_000068.8.145010198.145010198	NC_000068.8	145010198	145010198	0.0654837	0.195615	-1.48496	0	0	8.24742	0	0	0	2.10526	0.833333	Slc24a3
NC_000084.7.80512962.80512962	NC_000084.7	80512962	80512962	0.603058	0.639506	-1.48491	6.81818	0	11.7647	0	0	0	12.5	0	Ctdp1
NC_000068.8.119181994.119181994	NC_000068.8	119181994	119181994	0.443249	0.536852	-1.48485	6.25	0	0	0	5.12821	0	0	0	Chac1
NC_000068.8.136957373.136957373	NC_000068.8	136957373	136957373	0.180829	0.338082	-1.48481	0	0	4.47761	4.93827	0	0	0	5.26316	Jag1
NC_000081.7.78798472.78798472	NC_000081.7	78798472	78798472	0.429357	0.526852	-1.48481	4.83871	4.34783	0	9.61538	1.16279	11.1111	0	1.92308	Pdxp
NC_000077.7.95897745.95897745	NC_000077.7	95897745	95897745	0.65419	0.669115	-1.48479	4.44444	14.8148	17.2414	0	8.10811	15	0	0	Igf2bp1
NC_000082.7.38722723.38722723	NC_000082.7	38722723	38722723	0.0653143	0.195024	-1.48478	6.95652	0	1.06383	0	0	0	0.617284	4.16667	Igsf11
NC_000084.7.25302097.25302097	NC_000084.7	25302097	25302097	0.160007	0.314677	-1.48478	0	0	8.10811	0	2.14286	0	0	0	Tpgs2
NC_000084.7.25302097.25302097	NC_000084.7	25302097	25302097	0.160007	0.314677	-1.48478	0	0	8.10811	0	2.14286	0	0	0	AW554918
NC_000072.7.71417328.71417328	NC_000072.7	71417328	71417328	0.160007	0.31538	-1.48478	6.12245	0	0	0	0	1.1236	1.42857	1.5873	Rmnd5a
NC_000076.7.61288270.61288270	NC_000076.7	61288270	61288270	0.25319	0.395931	-1.48477	7.57576	0	0	0	1.35135	0	2.04082	0	Eif4ebp2
NC_000072.7.28423767.28423767	NC_000072.7	28423767	28423767	0.240788	0.388298	-1.48475	0	0	7.22892	1.92308	2.5	2.32558	0	0	Arf5
NC_000070.7.134495049.134495049	NC_000070.7	134495049	134495049	0.107805	0.254254	-1.48472	0	0	0	8.33333	1.05263	0	0	1.88679	Ldlrap1
NC_000085.7.24257789.24257789	NC_000085.7	24257789	24257789	0.43859	0.533411	-1.48472	10.8108	4.54545	3.48837	8.57143	5.51724	4.81928	4.61538	6.75676	Fxn
NC_000076.7.119289557.119289557	NC_000076.7	119289557	119289557	0.24931	0.393321	-1.48465	5.26316	0	0	0	1.20482	0	2	0	Grip1
NC_000085.7.47056924.47056924	NC_000085.7	47056924	47056924	0.270767	0.407474	-1.48457	1.66667	0	0	9.43396	0	4.61538	3.38983	0	Taf5
NC_000077.7.85202493.85202493	NC_000077.7	85202493	85202493	0.360703	0.474924	-1.48455	0	7.84314	6.32911	4.05405	3.92157	9.23077	0	0	Ppm1d
NC_000079.7.70785791.70785791	NC_000079.7	70785791	70785791	0.172716	0.328837	-1.48454	1.40845	0	0	6.81818	1.31579	0	0	0	Ice1
NC_000076.7.17931962.17931962	NC_000076.7	17931962	17931962	0.199532	0.356119	-1.48454	0	0	7.89474	0	0	1.96078	0	0	Reps1
NC_000074.7.123980781.123980781	NC_000074.7	123980781	123980781	0.0372932	0.14469	-1.48453	3.59281	0	0	3.1746	1.28205	0.862069	0	0	Vps9d1
NC_000074.7.123980781.123980781	NC_000074.7	123980781	123980781	0.0372932	0.14469	-1.48453	3.59281	0	0	3.1746	1.28205	0.862069	0	0	Zfp276
NC_000075.7.107955870.107955870	NC_000075.7	107955870	107955870	0.212663	0.367423	-1.48453	0	0	6.38298	2.17391	1.66667	0	0	0	Rnf123
NC_000071.7.31205579.31205579	NC_000071.7	31205579	31205579	0.287298	0.419514	-1.48453	0	0	6.66667	0	1.42857	0	2.7027	0	Atraid
NC_000070.7.142204558.142204558	NC_000070.7	142204558	142204558	0.249796	0.394455	-1.4845	2.94118	3.57143	0	4.28571	1.28205	4	0	0	Kazn
NC_000085.7.40819949.40819949	NC_000085.7	40819949	40819949	0.160525	0.315285	-1.48448	2	5.71429	0	0	1.05263	0	0	0	Ccnj
NC_000080.7.30741192.30741192	NC_000080.7	30741192	30741192	0.0803276	0.217192	-1.48445	5.21739	0	0	0	0	0	1.8018	0	Gnl3
NC_000082.7.84532388.84532388	NC_000082.7	84532388	84532388	0.0760231	0.21121	-1.48443	0.714286	9.7561	2.46914	0.990099	0	3.06122	0	0	Mrpl39
NC_000085.7.43429249.43429249	NC_000085.7	43429249	43429249	0.0581348	0.18337	-1.48442	0	0	0	8.92857	0	0	1.26582	0	Hpse2
NC_000085.7.43429249.43429249	NC_000085.7	43429249	43429249	0.0581348	0.18337	-1.48442	0	0	0	8.92857	0	0	1.26582	0	Cnnm1
NC_000071.7.121523382.121523382	NC_000071.7	121523382	121523382	0.360751	0.475924	-1.48442	3.33333	0	4.34783	4.16667	0	2.5641	4.65116	0	Trafd1
NC_000071.7.35214558.35214558	NC_000071.7	35214558	35214558	0.141589	0.294253	-1.48441	2.29885	0	8.39695	0	0.540541	1.6	1.5873	4.54545	Dok7
NC_000076.7.43880191.43880191	NC_000076.7	43880191	43880191	0.30318	0.429674	-1.4844	6.49351	7.40741	0	4.54545	4.80769	1.88679	0	1.72414	Crybg1
NC_000082.7.97564610.97564610	NC_000082.7	97564610	97564610	0.165673	0.321144	-1.48439	8.64198	0	0	0	1.92308	0	1.33333	0	Ripk4
NC_000080.7.54496709.54496709	NC_000080.7	54496709	54496709	0.176006	0.332385	-1.48431	8.43373	5.88235	1.31579	0	3.8961	0	1.11111	0	Abhd4
NC_000083.7.79043935.79043935	NC_000083.7	79043935	79043935	0.176006	0.332385	-1.48431	0.917431	4.34783	7.14286	1.0101	2.23881	3.63636	0	0	Strn
NC_000077.7.17161499.17161499	NC_000077.7	17161499	17161499	0.255393	0.397428	-1.4843	11.9718	1.9802	0	1.08696	0	1.75439	4.81928	8.95522	Pno1
NC_000077.7.17161499.17161499	NC_000077.7	17161499	17161499	0.255393	0.397428	-1.4843	11.9718	1.9802	0	1.08696	0	1.75439	4.81928	8.95522	Dnaaf10
NC_000083.7.73224884.73224884	NC_000083.7	73224884	73224884	0.127113	0.276766	-1.48426	0.952381	0	4.70588	2.32558	0	1.66667	1.33333	0	Lbh
NC_000077.7.96714520.96714520	NC_000077.7	96714520	96714520	0.253897	0.396451	-1.48426	3.48837	0	2.27273	0	2.43902	0	0	0	Nfe2l1
NC_000080.7.105414358.105414358	NC_000080.7	105414358	105414358	0.193122	0.349384	-1.48424	0	0	0	8.57143	0	2.5641	0	0	Rbm26
NC_000081.7.85465310.85465310	NC_000081.7	85465310	85465310	0.193122	0.349384	-1.48424	4.83871	0	0	0	0	0	0	3.22581	Wnt7b
NC_000081.7.85465338.85465338	NC_000081.7	85465338	85465338	0.193122	0.349384	-1.48424	4.83871	0	0	0	1.49254	0	0	0	Wnt7b
NC_000081.7.85465342.85465342	NC_000081.7	85465342	85465342	0.193122	0.349384	-1.48424	4.83871	0	0	0	0	2.77778	0	0	Wnt7b
NC_000081.7.85465348.85465348	NC_000081.7	85465348	85465348	0.193122	0.349384	-1.48424	4.83871	0	0	0	0	2.77778	0	0	Wnt7b
NC_000067.7.82564931.82564931	NC_000067.7	82564931	82564931	0.587586	0.630272	-1.48423	4.7619	0	0	12.5	5.55556	0	0	9.09091	Col4a3
NC_000068.8.156920548.156920548	NC_000068.8	156920548	156920548	0.183199	0.340451	-1.48421	1.31579	15	0	0	2.77778	0	0	0	Mtcl2
NC_000071.7.110249407.110249407	NC_000071.7	110249407	110249407	0.0995892	0.243834	-1.4842	1.47059	0	0	6.25	0	0	0	1.69492	Plcxd1
NC_000083.7.83523111.83523111	NC_000083.7	83523111	83523111	0.227265	0.377944	-1.48419	2.5641	0	0	8.82353	0	5.26316	0	0	Pkdcc
NC_000068.8.4722651.4722651	NC_000068.8	4722651	4722651	0.363656	0.47821	-1.48418	3.50877	6.25	5.88235	0	3.22581	0	3.77358	0	Bend7
NC_000077.7.61268787.61268787	NC_000077.7	61268787	61268787	0.242495	0.388723	-1.48418	5.43478	0	4.16667	0	0.952381	4.34783	0	1.49254	Slc47a1
NC_000085.7.30008650.30008650	NC_000085.7	30008650	30008650	0.104633	0.249858	-1.4841	0	0	1.14943	7.14286	1.23457	0	0	0	Uhrf2
NC_000071.7.141227350.141227350	NC_000071.7	141227350	141227350	0.274878	0.411052	-1.48409	4.25532	0	0	2.77778	1.14943	0	0	3.125	Sdk1
NC_000078.7.112978214.112978214	NC_000078.7	112978214	112978214	0.388653	0.496862	-1.48409	10.8434	0	4.61538	1.26582	1.81818	0	4.12371	11.4754	Pacs2
NC_000072.7.30402347.30402347	NC_000072.7	30402347	30402347	0.0504522	0.170384	-1.48403	5.81395	0	0	0	0.833333	0	0	0	Klhdc10
NC_000068.8.26854238.26854238	NC_000068.8	26854238	26854238	0.640348	0.660881	-1.48402	1.88679	40	4.87805	0	17.5	2.5641	0	6.45161	Rexo4
NC_000075.7.113760478.113760478	NC_000075.7	113760478	113760478	0.0761667	0.21185	-1.48401	0	0	5.81395	1.04167	0.645161	1.42857	0	0	Ubp1
NC_000085.7.45139621.45139621	NC_000085.7	45139621	45139621	0.146448	0.299125	-1.48397	1.75439	0	0	7.14286	1.73913	1	0	0	Tlx1
NC_000067.7.54964970.54964970	NC_000067.7	54964970	54964970	0.460232	0.548601	-1.48395	1.85185	0	3.44828	9.09091	2.17391	4.16667	2.5641	0	Ankrd44
NC_000069.7.58321893.58321893	NC_000069.7	58321893	58321893	0.47371	0.557767	-1.48395	3.50877	5.88235	2.85714	3.33333	2.63158	6.06061	0	0	Tsc22d2
NC_000083.7.87980318.87980318	NC_000083.7	87980318	87980318	0.266666	0.404882	-1.48394	1.14943	16.9492	0	1.35135	0.806452	1.31579	1.51515	6.41026	Msh2
NC_000079.7.38842916.38842916	NC_000079.7	38842916	38842916	0.525822	0.591708	-1.48388	6.06061	6.25	6.25	5.26316	4.34783	6.89655	5.40541	0	Eef1e1
NC_000069.7.103822223.103822223	NC_000069.7	103822223	103822223	0.045454	0.161084	-1.48387	2.5	8.51064	0	0.840336	0.555556	0	0.75188	1.92308	Rsbn1
NC_000075.7.21635572.21635572	NC_000075.7	21635572	21635572	0.460656	0.548876	-1.48387	0	9.67742	20.9302	0	5	3.84615	6.41026	2.7027	Ldlr
NC_000081.7.98795979.98795979	NC_000081.7	98795979	98795979	0.642887	0.662645	-1.48384	0	15.3846	5.88235	5.55556	0	0	3.33333	20	Dhh
NC_000070.7.107660981.107660981	NC_000070.7	107660981	107660981	0.202547	0.358862	-1.48375	3	1.88679	6.42202	1.35135	1.45985	2.96296	3.6036	0	Lrp8
NC_000082.7.35184322.35184322	NC_000082.7	35184322	35184322	0.123686	0.272762	-1.48372	0	10.5263	0	1.51515	0.724638	1.66667	0	0	Sec22a
NC_000068.8.126850906.126850906	NC_000068.8	126850906	126850906	0.0864395	0.226254	-1.48372	4.54545	0	3.44828	0	2.54777	0	0	0	Ap4e1
NC_000070.7.137004517.137004517	NC_000070.7	137004517	137004517	0.248651	0.393667	-1.48371	5.26316	0	4.44444	0	1.42857	1.75439	0	0	Wnt4
NC_000084.7.24786815.24786815	NC_000084.7	24786815	24786815	0.00836349	0.064165	-1.48368	2.30769	2.63158	0	0.934579	0	0	0	0	Mocos
NC_000077.7.98700671.98700671	NC_000077.7	98700671	98700671	0.121647	0.270341	-1.48368	3.0303	4	1.20482	1.38889	0.763359	2.98507	0	0	Casc3
NC_000074.7.12807164.12807164	NC_000074.7	12807164	12807164	0.230334	0.380857	-1.48366	0	0	5.45455	4.16667	1	0	0	3.33333	Atp11a
NC_000067.7.39939928.39939928	NC_000067.7	39939928	39939928	0.178564	0.33574	-1.48364	3.8961	0	3.94737	1.31579	1.25	0	0	4.91803	Map4k4
NC_000077.7.59026422.59026422	NC_000077.7	59026422	59026422	0.308871	0.433848	-1.48364	6.06061	2.38095	8.14815	7.82609	1.98675	7.29927	1.40845	10.4348	Obscn
NC_000071.7.149560175.149560175	NC_000071.7	149560175	149560175	0.26221	0.402722	-1.48364	3.84615	10.2564	3.00752	4.0404	6.57895	1.7094	1.75439	2.10526	Hsph1
NC_000068.8.126850703.126850703	NC_000068.8	126850703	126850703	0.0531426	0.175231	-1.48363	0	3	1.35135	9.28571	0.719424	0	2.48447	4.6729	Ap4e1
NC_000068.8.62404738.62404738	NC_000068.8	62404738	62404738	0.236361	0.385227	-1.48363	6.35838	1.25	5.55556	6.25	4.51977	5.74713	3.87097	0	Fap
NC_000071.7.35546013.35546013	NC_000071.7	35546013	35546013	0.312399	0.437748	-1.48363	8.60215	13.9535	0.769231	4.87805	5.14706	9.35252	0	0	Hmx1
NC_000069.7.85904630.85904630	NC_000069.7	85904630	85904630	0.734258	0.710718	-1.48362	66.6667	70.5882	92.6829	96	79.2453	73.8095	75.3086	80	Sh3d19
NC_000067.7.19180158.19180158	NC_000067.7	19180158	19180158	0.353942	0.470563	-1.4836	5.33333	0	5.71429	3.27869	0	5	5.20833	0	Tfap2d
NC_000076.7.7543427.7543427	NC_000076.7	7543427	7543427	0.164403	0.320263	-1.48357	2.27273	1.53846	6.56934	0	0.729927	0.877193	0	5.88235	Pcmt1
NC_000076.7.7543427.7543427	NC_000076.7	7543427	7543427	0.164403	0.320263	-1.48357	2.27273	1.53846	6.56934	0	0.729927	0.877193	0	5.88235	Nup43
NC_000067.7.164286197.164286197	NC_000067.7	164286197	164286197	0.368087	0.481685	-1.48357	1.85185	0	8.57143	0	0	2.5	3.22581	0	Atp1b1
NC_000080.7.73563306.73563306	NC_000080.7	73563306	73563306	0.0457139	0.161197	-1.48356	0	0	0	6.57895	0	1.25	0	0	Rb1
NC_000078.7.72807655.72807655	NC_000078.7	72807655	72807655	0.169984	0.325885	-1.48353	0	5.26316	4.6729	3.52941	1.37931	1.92308	3.26087	0	Ppm1a
NC_000073.7.51272124.51272124	NC_000073.7	51272124	51272124	0.205062	0.361094	-1.48353	4.3956	5.40541	3.80952	0	2.58065	0	1.03093	2.8169	Slc17a6
NC_000082.7.3562568.3562568	NC_000082.7	3562568	3562568	0.684376	0.685788	-1.48352	11.3636	0	18.5185	0	5.26316	12.1212	5.40541	18.1818	Zfp263
NC_000069.7.65299715.65299715	NC_000069.7	65299715	65299715	0.184079	0.341283	-1.48351	5.61798	4.10959	4.72441	1.72414	1.5625	3.73134	1.2987	3.90625	Ssr3
NC_000079.7.17978909.17978909	NC_000079.7	17978909	17978909	0.0695504	0.201481	-1.48351	4	0	1.23457	2.72727	1.06952	0	0	2.22222	Cdk13
NC_000071.7.121849863.121849863	NC_000071.7	121849863	121849863	0.519322	0.587717	-1.4835	0	5.88235	13.6364	0	0	0	8.33333	0	Atxn2
NC_000076.7.70995695.70995695	NC_000076.7	70995695	70995695	0.144822	0.297249	-1.48349	1.63934	0	0	4.91803	0	1.1236	0	1.85185	Bicc1
NC_000076.7.17823022.17823022	NC_000076.7	17823022	17823022	0.0249623	0.116889	-1.48346	4.10959	0	1.92308	0	0	1.11111	0.900901	0	Heca
NC_000076.7.42638749.42638749	NC_000076.7	42638749	42638749	0.192655	0.348954	-1.48341	2.63158	4.7619	6.56934	0.917431	0	8.33333	2.29008	0	Sec63
NC_000078.7.4957148.4957148	NC_000078.7	4957148	4957148	0.284626	0.41678	-1.48341	0	0	0	15.3846	5.83333	0	0	0	Atad2b
NC_000070.7.45529735.45529735	NC_000070.7	45529735	45529735	0.29333	0.423787	-1.4834	2.52101	1.63934	5.9322	8.86076	3.84615	3.79747	1.81818	3.94737	Shb
NC_000073.7.117728636.117728636	NC_000073.7	117728636	117728636	0.0433987	0.157154	-1.48338	1.40845	4.65116	2.24719	0	0.806452	0	0	0	Arl6ip1
NC_000086.8.12628003.12628003	NC_000086.8	12628003	12628003	0.395726	0.502156	-1.48338	0	0	8.69565	0	0	4.7619	0	0	Med14
NC_000069.7.137570286.137570286	NC_000069.7	137570286	137570286	0.395726	0.50273	-1.48338	0	0	4.7619	4.16667	0	0	2.17391	0	H2az1
NC_000069.7.137570286.137570286	NC_000069.7	137570286	137570286	0.395726	0.50273	-1.48338	0	0	4.7619	4.16667	0	0	2.17391	0	Dnajb14
NC_000073.7.126294885.126294885	NC_000073.7	126294885	126294885	0.227029	0.378437	-1.48337	3.27869	0	1.85185	0	1.5873	0	0	0	Slx1b
NC_000082.7.33504868.33504868	NC_000082.7	33504868	33504868	0.226544	0.377408	-1.48335	0	9.43396	0	0	1.49254	1.44928	1.25	0	Heg1
NC_000067.7.82817831.82817831	NC_000067.7	82817831	82817831	0.302198	0.43008	-1.48332	4.7619	14.2857	0	0	1.68067	3.8961	0	1.72414	Agfg1
NC_000070.7.154059099.154059099	NC_000070.7	154059099	154059099	0.199877	0.356436	-1.48327	1.94175	4.25532	4.47761	0	0.70922	2.89855	0	2.08333	Dffb
NC_000067.7.157240069.157240069	NC_000067.7	157240069	157240069	0.337782	0.457671	-1.48325	3.80952	4.54545	4.34783	10.7527	5.69106	1.02041	4.87805	5.40541	Rasal2
NC_000080.7.34541174.34541174	NC_000080.7	34541174	34541174	0.229659	0.379759	-1.48322	4.44444	0	4.70588	1.69492	0.666667	1.0989	7.05882	0	Grid1
NC_000072.7.128028688.128028688	NC_000072.7	128028688	128028688	0.537543	0.599462	-1.48322	100	94.4444	97.561	93.9394	100	87.8788	91.1765	100	Tspan9
NC_000070.7.154721071.154721071	NC_000070.7	154721071	154721071	0.568647	0.618848	-1.48322	12.5	18.1818	0	0	5.40541	3.22581	0	3.125	Prdm16
NC_000080.7.60502726.60502726	NC_000080.7	60502726	60502726	0.167921	0.32361	-1.48321	3.22581	9.72222	0	0	1.875	0	3.4188	0	Mtmr6
NC_000075.7.65008921.65008921	NC_000075.7	65008921	65008921	0.166231	0.322303	-1.48319	0	0	1.5873	8.69565	1.34228	2.5641	0	0	Igdcc4
NC_000071.7.122560633.122560633	NC_000071.7	122560633	122560633	0.325767	0.447972	-1.48319	8	0	0	0	2.89855	3.22581	0	0	Anapc7
NC_000075.7.62718655.62718655	NC_000075.7	62718655	62718655	0.0324572	0.134385	-1.48317	0	3.92157	0	3.2967	0.769231	0	0	0	Fem1b
NC_000078.7.59058847.59058847	NC_000078.7	59058847	59058847	0.0499438	0.169249	-1.4831	5.82822	6.75676	1.2945	3.29218	1.9774	0.974026	4.811	2.48756	Gemin2
NC_000079.7.14697224.14697224	NC_000079.7	14697224	14697224	0.00116061	0.0216384	-1.48305	1.51515	0.917431	0	3.50877	0	0	0	0	Hecw1
NC_000067.7.91107743.91107743	NC_000067.7	91107743	91107743	0.353628	0.470318	-1.48305	0	0	3.50877	9.67742	1.19048	1.5625	1.5625	3.63636	Ramp1
NC_000076.7.127047612.127047612	NC_000076.7	127047612	127047612	0.0392555	0.148439	-1.48303	0	4.7619	3.66972	0	0.689655	0.819672	0	0	Pip4k2c
NC_000068.8.65068672.65068672	NC_000068.8	65068672	65068672	0.130158	0.281038	-1.48302	6.25	0	0	1.31579	2.08333	0	0	0	Cobll1
NC_000067.7.191821336.191821336	NC_000067.7	191821336	191821336	0.274028	0.410497	-1.48302	1.35135	11.1111	0	1.81818	3.27869	0	0	0	Rcor3
NC_000080.7.73622635.73622635	NC_000080.7	73622635	73622635	0.298004	0.425974	-1.48302	5.17241	0	0	3.22581	1.6129	2.22222	0	0	Itm2b
NC_000075.7.71123346.71123346	NC_000075.7	71123346	71123346	0.309273	0.435354	-1.48302	0	0	14.0845	0	2.30769	3.22581	4.05405	0	Aldh1a2
NC_000079.7.64300660.64300660	NC_000079.7	64300660	64300660	0.0662181	0.196388	-1.48298	2.41935	0	1.28205	3.84615	0	0.952381	1.14943	0	Zfp367
NC_000067.7.17215754.17215754	NC_000067.7	17215754	17215754	0.572255	0.620981	-1.48295	5.88235	20.5128	9.30233	15.2174	7.44681	7.93651	10.7692	13.2075	Gdap1
NC_000077.7.120881600.120881600	NC_000077.7	120881600	120881600	0.222923	0.374734	-1.48293	0	0	11.1111	1.88679	0	1.6129	0	5.08475	Csnk1d
NC_000085.7.37184184.37184184	NC_000085.7	37184184	37184184	0.0338196	0.136888	-1.48292	2.39234	0	3.97351	2.51572	1.63934	1.1236	0	0.735294	Marchf5
NC_000083.7.9020253.9020253	NC_000083.7	9020253	9020253	0.223688	0.375346	-1.48291	0	7.89474	7.14286	1.33333	4.8	0	1.11111	1.17647	Pde10a
NC_000071.7.147367722.147367722	NC_000071.7	147367722	147367722	0.223688	0.375864	-1.48291	2.40964	1.78571	4	4.85437	2.7027	0.877193	3.57143	0	Pan3
NC_000084.7.34506448.34506448	NC_000084.7	34506448	34506448	0.159118	0.313693	-1.48286	0	0	0	7.04225	0	2.32558	0	1.66667	Reep5
NC_000075.7.66853316.66853316	NC_000075.7	66853316	66853316	0.159118	0.31435	-1.48286	0	9.80392	0	0	1.45985	0	0	1.69492	Rps27l
NC_000077.7.68864720.68864720	NC_000077.7	68864720	68864720	0.0881067	0.22823	-1.48284	0	0	0	8.33333	0	0	1.23457	0	Rangrf
NC_000080.7.29690555.29690555	NC_000080.7	29690555	29690555	0.0881067	0.22823	-1.48284	0	0	0	14.8148	0	0	2.08333	0	Selenok
NC_000068.8.5719516.5719516	NC_000068.8	5719516	5719516	0.0249419	0.116838	-1.48282	0	0	5.37634	0	0.662252	0	0	0	Camk1d
NC_000078.7.17931944.17931944	NC_000078.7	17931944	17931944	0.163811	0.319069	-1.48278	6.12245	0	0	0	0.970874	1.04167	1.66667	0	Gm9222
NC_000076.7.123032856.123032856	NC_000076.7	123032856	123032856	0.0922036	0.233894	-1.48275	0	0	8.33333	0	0	1.5625	0	0	Usp15
NC_000067.7.171265403.171265403	NC_000067.7	171265403	171265403	0.287727	0.419798	-1.48275	0	12.5	1.5873	3.0303	0	4.44444	1.53846	0	F11r
NC_000074.7.127791134.127791134	NC_000074.7	127791134	127791134	0.342313	0.461273	-1.4827	6.38298	0	9.35252	5.88235	6.34146	3.92157	2.41935	7.36842	Pard3
NC_000072.7.146993153.146993153	NC_000072.7	146993153	146993153	0.22195	0.374564	-1.48266	2.83019	0	6.34921	0	0	2.98507	1.75439	1.53846	Klhl42
NC_000083.7.85398060.85398060	NC_000083.7	85398060	85398060	0.149578	0.302742	-1.48265	3.4965	0	6.97674	3.07692	2.25225	4.375	0.609756	1.96078	Camkmt
NC_000073.7.108533784.108533784	NC_000073.7	108533784	108533784	0.0437343	0.157807	-1.48265	5.35714	0	1.1236	1.21951	0.833333	0	0	0	Eif3f
NC_000077.7.67533965.67533965	NC_000077.7	67533965	67533965	0.759113	0.723919	-1.48259	6.25	9.09091	21.0526	0	20.9302	6.97674	8.33333	0	Gas7
NC_000067.7.174329991.174329991	NC_000067.7	174329991	174329991	0.059411	0.185858	-1.48257	1.51515	4.34783	0.990099	3.125	0	1.92308	0	1.08696	Fmn2
NC_000074.7.69541454.69541454	NC_000074.7	69541454	69541454	0.135936	0.287801	-1.48255	0	0	6.34921	0	0	0	1.88679	0	Atp6v1b2
NC_000068.8.29780397.29780397	NC_000068.8	29780397	29780397	0.282743	0.416411	-1.48251	5.74713	4.54545	0	0	0	2.40964	3.0303	0	Odf2
NC_000068.8.119572687.119572687	NC_000068.8	119572687	119572687	0.112234	0.259739	-1.4825	0	2.43902	4	2	0	0	0	4.08163	Itpka
NC_000083.7.34036515.34036515	NC_000083.7	34036515	34036515	0.261417	0.40146	-1.4825	0	0	6.25	2	1.88679	0	0	0	Kank3
NC_000067.7.77490218.77490218	NC_000067.7	77490218	77490218	0.352501	0.469446	-1.48246	1.19048	13.2075	0	9.63855	2.94118	7.61905	1.9802	1.5625	Epha4
NC_000079.7.17802021.17802021	NC_000079.7	17802021	17802021	0.736062	0.712631	-1.48245	90.6977	90	76.6667	81.8182	85.2941	77.4194	81.8182	91.4286	Sugct
NC_000075.7.28314698.28314698	NC_000075.7	28314698	28314698	0.226158	0.377751	-1.48245	0	10.8696	0.75188	7.46269	0	0	9.23077	1.63934	Opcml
NC_000073.7.81356603.81356603	NC_000073.7	81356603	81356603	0.105663	0.25154	-1.48242	0	0	1.40845	6.45161	1.16279	0	0	0	Homer2
NC_000069.7.20089493.20089493	NC_000069.7	20089493	20089493	0.147427	0.301074	-1.48241	0	11.1111	1.52672	5.88235	1.21951	0	0	5.55556	Hps3
NC_000080.7.111913677.111913677	NC_000080.7	111913677	111913677	0.478357	0.56056	-1.48241	8.77193	3.84615	2.94118	0	4.08163	7.14286	0	0	Slitrk5
NC_000075.7.106763569.106763569	NC_000075.7	106763569	106763569	0.307962	0.43435	-1.48239	2.9703	0	11.236	3.48837	1.26582	1.65289	5.88235	7.14286	Rbm15b
NC_000079.7.98831393.98831393	NC_000079.7	98831393	98831393	0.551487	0.60808	-1.48238	5.71429	0	15.0943	17.4603	13.9785	6.54206	11.4754	2.63158	Tmem171
NC_000076.7.116417692.116417692	NC_000076.7	116417692	116417692	0.15686	0.311136	-1.48235	8.04598	0	0	0	2.5	1.9802	0	0	Cnot2
NC_000081.7.82031798.82031798	NC_000081.7	82031798	82031798	0.15686	0.311136	-1.48235	3.73832	2.27273	3.50877	0	1.43885	0	0	3.40909	Srebf2
NC_000073.7.108773796.108773796	NC_000073.7	108773796	108773796	0.345341	0.463725	-1.48234	2.32558	0	11.3402	6.18557	2.72109	5.68182	4.34783	5.49451	Lmo1
NC_000085.7.40819934.40819934	NC_000085.7	40819934	40819934	0.181314	0.33791	-1.48232	3.77358	0	0	2.5	0	2.77778	0	0	Ccnj
NC_000074.7.40761261.40761261	NC_000074.7	40761261	40761261	0.228472	0.379482	-1.48232	0	0	6.25	0	1.49254	0	0	0	Micu3
NC_000074.7.40761295.40761295	NC_000074.7	40761295	40761295	0.228472	0.379482	-1.48232	0	0	0	8.33333	1.49254	0	0	0	Micu3
NC_000074.7.40964958.40964958	NC_000074.7	40964958	40964958	0.0235221	0.113228	-1.48231	0.854701	0	2.77778	3.33333	0.628931	0.78125	0	0	Cnot7
NC_000074.7.40964958.40964958	NC_000074.7	40964958	40964958	0.0235221	0.113228	-1.48231	0.854701	0	2.77778	3.33333	0.628931	0.78125	0	0	Vps37a
NC_000069.7.121747330.121747330	NC_000069.7	121747330	121747330	0.041551	0.153445	-1.48229	0	0	6.84932	0	0.689655	0	0	0	Arhgap29
NC_000071.7.21156894.21156894	NC_000071.7	21156894	21156894	0.386197	0.495653	-1.48228	6.17284	0	6.34921	4	4.16667	5.47945	0	3.0303	Rsbn1l
NC_000075.7.20638274.20638274	NC_000075.7	20638274	20638274	0.133735	0.285249	-1.48227	3.73832	0	0	3.79747	0.735294	0	0	4.16667	Olfm2
NC_000079.7.93440877.93440877	NC_000079.7	93440877	93440877	0.73906	0.714139	-1.48221	0	23.0769	5.55556	16.6667	7.40741	14.2857	0	7.14286	Homer1
NC_000083.7.5046879.5046879	NC_000083.7	5046879	5046879	0.353322	0.469013	-1.48215	11.5385	0	0	0	2.12766	0	2.85714	0	Arid1b
NC_000079.7.55097168.55097168	NC_000079.7	55097168	55097168	0.442495	0.536103	-1.48215	6.25	0	2.43902	0	4.54545	0	0	0	Unc5a
NC_000070.7.57955966.57955966	NC_000070.7	57955966	57955966	0.0190102	0.101065	-1.48213	4.54545	0	0	1.05263	0	0	0	1.03093	Txn1
NC_000078.7.76302145.76302145	NC_000078.7	76302145	76302145	0.123629	0.272699	-1.48211	6.19469	1.96078	0	0	0.833333	0.877193	0	2.27273	Mthfd1
NC_000075.7.58489707.58489707	NC_000075.7	58489707	58489707	0.246265	0.392095	-1.4821	6.01504	0	6.38298	1.28205	4.09357	0.970874	3.8835	0	Nptn
NC_000067.7.155434121.155434121	NC_000067.7	155434121	155434121	0.228988	0.37985	-1.4821	4.09836	0	8	0	5	0	1.7094	0	Acbd6
NC_000071.7.115568253.115568253	NC_000071.7	115568253	115568253	0.174427	0.331255	-1.48209	0	0	7.86517	0	0.813008	0	1.53846	2.8169	Msi1
NC_000086.8.153999169.153999169	NC_000086.8	153999169	153999169	0.483155	0.563882	-1.48209	8.82353	0	0	0	0	0	0	11.1111	Sat1
NC_000073.7.140972111.140972111	NC_000073.7	140972111	140972111	0.122807	0.27233	-1.48209	3.22581	0	3.63636	0	0.757576	0	2.22222	1.31579	Taldo1
NC_000071.7.33176291.33176291	NC_000071.7	33176291	33176291	0.103057	0.248225	-1.48208	0	1.49254	6.18557	0	0.854701	0	2.0202	0	Ywhah
NC_000072.7.118174316.118174316	NC_000072.7	118174316	118174316	0.147775	0.301473	-1.48203	7.86517	1.88679	1.38889	0	0.675676	1.76991	2.5641	0.917431	Ret
NC_000071.7.148489446.148489446	NC_000071.7	148489446	148489446	0.0589223	0.185028	-1.48203	5.625	0.961538	0	4.1958	1.63265	0.502513	2.68456	0	Ubl3
NC_000080.7.115279459.115279459	NC_000080.7	115279459	115279459	0.0694123	0.201264	-1.48202	1.05263	0	0	7.6087	1.72414	0.595238	0.714286	0	Gpc5
NC_000067.7.75293994.75293994	NC_000067.7	75293994	75293994	0.106179	0.252232	-1.48201	4.25532	0	0	3.40909	0	1.5625	2.29885	0	Dnpep
NC_000080.7.73563308.73563308	NC_000080.7	73563308	73563308	0.0464337	0.162522	-1.48201	1.13636	0	0	5.26316	0.757576	0	0	0	Rb1
NC_000076.7.21870238.21870238	NC_000076.7	21870238	21870238	0.0464337	0.162934	-1.48201	4.62963	0	0	0	0	1.31579	0	0	Sgk1
NC_000073.7.117842569.117842569	NC_000073.7	117842569	117842569	0.191977	0.349105	-1.48199	2.89855	0	3.38983	2.5641	0.719424	3.48837	0	0	Smg1
NC_000067.7.131795705.131795705	NC_000067.7	131795705	131795705	0.637806	0.659446	-1.48198	33.3333	28.5714	18.6916	14.4578	14.7887	36.6197	28.2353	15.3846	Rab29
NC_000079.7.30844009.30844009	NC_000079.7	30844009	30844009	0.11825	0.266415	-1.48193	0	0	5.55556	1.44928	0	0	2.38095	0	Dusp22
NC_000078.7.53300391.53300391	NC_000078.7	53300391	53300391	0.177036	0.333454	-1.48192	4.22535	0	0	5.71429	0.847458	1.20482	1.36986	1.47059	Npas3
NC_000076.7.39608917.39608917	NC_000076.7	39608917	39608917	0.249333	0.394146	-1.48192	3.50877	0	4.93827	0	1.05263	1.44928	2.63158	0	Rev3l
NC_000077.7.98700678.98700678	NC_000077.7	98700678	98700678	0.0463174	0.162283	-1.48191	3.0303	0	1.20482	1.38889	0.763359	0	0	0	Casc3
NC_000085.7.46317004.46317004	NC_000085.7	46317004	46317004	0.054402	0.17719	-1.48189	0	10.9375	0	1.25	0.505051	0	0.847458	1.36986	Fbxl15
NC_000073.7.123582502.123582502	NC_000073.7	123582502	123582502	0.182719	0.339968	-1.48187	3.33333	11.7647	1.26582	0	0	0	4	1.38889	Hs3st4
NC_000067.7.15876329.15876329	NC_000067.7	15876329	15876329	0.348708	0.466394	-1.48186	0	0	6.81818	3.84615	1.75439	0	0	4	Terf1
NC_000085.7.4927942.4927942	NC_000085.7	4927942	4927942	0.036164	0.141965	-1.48184	0	2.5641	3.8835	2.04082	0	2.72727	0	0	Actn3
NC_000072.7.29164567.29164567	NC_000072.7	29164567	29164567	0.0608171	0.188205	-1.48178	3.79747	0	0	2.85714	0	0	0	2.24719	Rbm28
NC_000079.7.43713289.43713289	NC_000079.7	43713289	43713289	0.072884	0.206437	-1.48175	1.25	0	3.48837	2.85714	0	1.9802	0	0	Mcur1
NC_000074.7.71824425.71824425	NC_000074.7	71824425	71824425	0.102361	0.24733	-1.48175	0	5.6338	0	4.42478	1.41844	1.05263	0	0	Ocel1
NC_000076.7.50771357.50771357	NC_000076.7	50771357	50771357	0.214559	0.368136	-1.4817	9.28571	2.94118	3.33333	1	4.93827	2.45902	2.61438	2.0979	Sim1
NC_000082.7.34975452.34975452	NC_000082.7	34975452	34975452	0.0888105	0.229222	-1.48166	0	5.12821	1.72414	1.78571	0	1.5625	0	0	Adcy5
NC_000067.7.43131778.43131778	NC_000067.7	43131778	43131778	0.147642	0.301315	-1.48165	1.81818	0	4.5977	0	0	0	2.35294	0	Tgfbrap1
NC_000068.8.30871713.30871713	NC_000068.8	30871713	30871713	0.0729307	0.20708	-1.48162	3.4965	6.06061	0.769231	0	1.84049	0	1.1236	0	BC005624
NC_000077.7.82655373.82655373	NC_000077.7	82655373	82655373	0.265608	0.404213	-1.4816	9.82659	8.82353	3.20513	4.72441	4.78261	8.80503	4.71204	1.43885	Cct6b
NC_000077.7.82655373.82655373	NC_000077.7	82655373	82655373	0.265608	0.404213	-1.4816	9.82659	8.82353	3.20513	4.72441	4.78261	8.80503	4.71204	1.43885	Zfp830
NC_000067.7.191306473.191306473	NC_000067.7	191306473	191306473	0.260801	0.401748	-1.48157	1.88679	7.14286	0	0	0	0	0	3.84615	Dtl
NC_000067.7.191306473.191306473	NC_000067.7	191306473	191306473	0.260801	0.401748	-1.48157	1.88679	7.14286	0	0	0	0	0	3.84615	Ints7
NC_000080.7.54669398.54669398	NC_000080.7	54669398	54669398	0.290157	0.420626	-1.48156	0	13.0435	3.0303	0	0	0	6.38298	0	Mmp14
NC_000076.7.76278324.76278324	NC_000076.7	76278324	76278324	0.000313449	0.0103075	-1.48148	4.2328	0	0	0	0	0	0	0	Pcnt
NC_000069.7.135145009.135145009	NC_000069.7	135145009	135145009	0.00172889	0.0274628	-1.48148	2.8777	0	1.06383	1.13636	0	0	0	0	Ube2d3
NC_000072.7.148345830.148345830	NC_000072.7	148345830	148345830	0.00189898	0.0288875	-1.48148	0.78125	6.34921	0	1.35135	0	0	0	0	Tmtc1
NC_000080.7.32578943.32578943	NC_000080.7	32578943	32578943	0.00469177	0.0468472	-1.48148	4.41176	1.69492	0	0	0	0	0	0	Vstm4
NC_000074.7.11362996.11362996	NC_000074.7	11362996	11362996	0.00905226	0.0677478	-1.48148	2.5	0	2.7027	0	0	0	0	0	Col4a1
NC_000077.7.70560382.70560382	NC_000077.7	70560382	70560382	0.00938246	0.0683487	-1.48148	0.909091	0	2.32558	3.1746	0	0	0	0	Spag7
NC_000076.7.74896236.74896236	NC_000076.7	74896236	74896236	0.00987039	0.0702546	-1.48148	0.961538	2.85714	2.46914	0	0	0	0	0	Bcr
NC_000070.7.43578842.43578842	NC_000070.7	43578842	43578842	0.0119846	0.0788497	-1.48148	0	0	0	9.09091	0	0	0	0	Gba2
NC_000078.7.4867488.4867488	NC_000078.7	4867488	4867488	0.0133583	0.0827649	-1.48148	1.90476	2.7027	1.78571	0	0	0	0	0	Sf3b6
NC_000082.7.8455616.8455616	NC_000082.7	8455616	8455616	0.014232	0.08562	-1.48148	0	2	4.05405	0	0	0	0	0	Tmem186
NC_000082.7.8455616.8455616	NC_000082.7	8455616	8455616	0.014232	0.08562	-1.48148	0	2	4.05405	0	0	0	0	0	Pmm2
NC_000083.7.36291600.36291600	NC_000083.7	36291600	36291600	0.017319	0.0952943	-1.48148	2	2.08333	1.88679	0	0	0	0	0	Gnl1
NC_000069.7.89987187.89987187	NC_000069.7	89987187	89987187	0.0183739	0.0992267	-1.48148	0	5.12821	1.28205	1.42857	0	0	0	0	Tpm3
NC_000077.7.59553528.59553528	NC_000077.7	59553528	59553528	0.0190129	0.10021	-1.48148	0	6.12245	1.63934	0	0	0	0	0	Mprip
NC_000070.7.108637636.108637636	NC_000070.7	108637636	108637636	0.0212913	0.107361	-1.48148	1.1236	0	0	6.81818	0	0	0	0	Zfyve9
NC_000071.7.129578436.129578436	NC_000071.7	129578436	129578436	0.0238306	0.114034	-1.48148	0.757576	0	3.84615	1.96078	0	1.49254	0	0	Sfswap
NC_000077.7.120515689.120515689	NC_000077.7	120515689	120515689	0.0241413	0.114311	-1.48148	0	5.26316	0	2.29885	0	0	0	0	Sirt7
NC_000073.7.122569594.122569594	NC_000073.7	122569594	122569594	0.0241413	0.11485	-1.48148	0	6.81818	1.81818	0	0	0	0	0	Rbbp6
NC_000070.7.93223700.93223700	NC_000070.7	93223700	93223700	0.0441227	0.15858	-1.48148	0	0	0	4.34783	0	0	0	0	Tusc1
NC_000083.7.5543025.5543025	NC_000083.7	5543025	5543025	0.0449849	0.159846	-1.48148	2.73973	0	0	0	0	0	0	0	Zdhhc14
NC_000071.7.147243655.147243655	NC_000071.7	147243655	147243655	0.0449849	0.160197	-1.48148	0	4.16667	0	2.43902	0	0	0	0	Cdx2
NC_000077.7.106811125.106811125	NC_000077.7	106811125	106811125	0.0470958	0.163819	-1.48148	2.5641	0	2.63158	0	0	0	0	0	Smurf2
NC_000080.7.29443731.29443731	NC_000080.7	29443731	29443731	0.0483683	0.166317	-1.48148	0	0	0	8	0	0	0	0	Cacna2d3
NC_000074.7.17585021.17585021	NC_000074.7	17585021	17585021	0.0493562	0.168408	-1.48148	2.27273	0	2.5641	0	0	0	0	0	Csmd1
NC_000078.7.27392448.27392448	NC_000078.7	27392448	27392448	0.0543846	0.177166	-1.48148	2.63158	2.77778	0	0	0	0	0	0	Sox11
NC_000068.8.118576477.118576477	NC_000068.8	118576477	118576477	0.0551642	0.178733	-1.48148	0	0	3.22581	3.125	0	0	0	0	Inafm2
NC_000073.7.65759747.65759747	NC_000073.7	65759747	65759747	0.0551642	0.178733	-1.48148	0	7.14286	0	0	0	0	0	0	Chsy1
NC_000067.7.191639100.191639100	NC_000067.7	191639100	191639100	0.0584536	0.184253	-1.48148	0	0	5.71429	0	0	0	0	0	Slc30a1
NC_000071.7.8672571.8672571	NC_000071.7	8672571	8672571	0.0597622	0.186455	-1.48148	0	10	0	0	0	0	0	0	Rundc3b
NC_000068.8.180141706.180141706	NC_000068.8	180141706	180141706	0.060208	0.187227	-1.48148	0	7.69231	0	0	0	0	0	0	Ntsr1
NC_000077.7.4697015.4697015	NC_000077.7	4697015	4697015	0.0620414	0.189886	-1.48148	0	0	0	4.7619	0	0	0	0	Cabp7
NC_000078.7.76869370.76869370	NC_000078.7	76869370	76869370	0.0634711	0.192154	-1.48148	0	6.45161	0	0	0	0	0	0	Rab15
NC_000073.7.136923401.136923401	NC_000073.7	136923401	136923401	0.0644515	0.19402	-1.48148	2.17391	0	2.12766	0	0	0	0	0	Ebf3
NC_000068.8.74513342.74513342	NC_000068.8	74513342	74513342	0.0654545	0.195573	-1.48148	0	9.52381	0	0	0	0	0	0	Hoxd11
NC_000078.7.102249434.102249434	NC_000078.7	102249434	102249434	0.0670028	0.197639	-1.48148	3.57143	0	0	0	0	0	0	0	Rin3
NC_000078.7.102249455.102249455	NC_000078.7	102249455	102249455	0.0670028	0.197639	-1.48148	0	3.33333	3.33333	0	0	0	0	0	Rin3
NC_000081.7.43145805.43145805	NC_000081.7	43145805	43145805	0.069153	0.20084	-1.48148	5.71429	0	0	0	0	0	0	0	Eif3e
NC_000082.7.4502162.4502162	NC_000082.7	4502162	4502162	0.069153	0.20084	-1.48148	0	4.7619	0	2.5	0	0	0	0	Coro7
NC_000082.7.4502162.4502162	NC_000082.7	4502162	4502162	0.069153	0.20084	-1.48148	0	4.7619	0	2.5	0	0	0	0	Dnaja3
NC_000077.7.86148065.86148065	NC_000077.7	86148065	86148065	0.0719874	0.205153	-1.48148	0	7.69231	0	0	0	0	0	0	Ints2
NC_000077.7.86148089.86148089	NC_000077.7	86148089	86148089	0.0719874	0.205153	-1.48148	0	7.69231	0	0	0	0	0	0	Ints2
NC_000074.7.123009174.123009174	NC_000074.7	123009174	123009174	0.072575	0.206522	-1.48148	0	10.5263	0	0	0	0	0	0	Zfpm1
NC_000068.8.104573019.104573019	NC_000068.8	104573019	104573019	0.0749975	0.210146	-1.48148	3.125	0	1.96078	0	0	0	0	0	Depdc7
NC_000072.7.39183880.39183880	NC_000072.7	39183880	39183880	0.0749975	0.210146	-1.48148	0	0	2.43902	4	0	0	0	0	Kdm7a
NC_000077.7.121150820.121150820	NC_000077.7	121150820	121150820	0.0756218	0.210603	-1.48148	0	0	0	5.26316	0	0	0	0	Foxk2
NC_000081.7.54935406.54935406	NC_000081.7	54935406	54935406	0.0756218	0.210603	-1.48148	0	20	0	0	0	0	0	0	Taf2
NC_000067.7.72863837.72863837	NC_000067.7	72863837	72863837	0.0756218	0.211031	-1.48148	0	0	0	5	0	0	0	0	Igfbp2
NC_000082.7.62667388.62667388	NC_000082.7	62667388	62667388	0.0762539	0.211521	-1.48148	0	0	5.71429	0	0	0	0	0	Arl13b
NC_000082.7.62667388.62667388	NC_000082.7	62667388	62667388	0.0762539	0.211521	-1.48148	0	0	5.71429	0	0	0	0	0	Pros1
NC_000067.7.184731815.184731815	NC_000067.7	184731815	184731815	0.0775419	0.213855	-1.48148	0	0	0	7.69231	0	0	0	0	Mark1
NC_000067.7.184731829.184731829	NC_000067.7	184731829	184731829	0.0775419	0.213855	-1.48148	1.92308	0	2.22222	0	0	0	0	0	Mark1
NC_000078.7.110568248.110568248	NC_000078.7	110568248	110568248	0.0816053	0.219022	-1.48148	0	0	4.25532	0	0	0	0	0	Dync1h1
NC_000080.7.20843475.20843475	NC_000080.7	20843475	20843475	0.0823132	0.220052	-1.48148	6.25	0	0	0	0	0	0	0	Camk2g
NC_000070.7.6453752.6453752	NC_000070.7	6453752	6453752	0.0823132	0.220621	-1.48148	0	0	4.65116	0	0	0	0	0	Nsmaf
NC_000070.7.6453794.6453794	NC_000070.7	6453794	6453794	0.0823132	0.220621	-1.48148	2.32558	0	2.32558	0	0	0	0	0	Nsmaf
NC_000070.7.6453796.6453796	NC_000070.7	6453796	6453796	0.0823132	0.220621	-1.48148	0	0	4.65116	0	0	0	0	0	Nsmaf
NC_000077.7.72938669.72938669	NC_000077.7	72938669	72938669	0.0852378	0.224334	-1.48148	0	7.40741	0	0	0	0	0	0	Ncbp3
NC_000080.7.26761441.26761441	NC_000080.7	26761441	26761441	0.0859931	0.225352	-1.48148	0	5.26316	0	2.5641	0	0	0	0	Il17rd
NC_000082.7.64591136.64591136	NC_000082.7	64591136	64591136	0.0875338	0.227491	-1.48148	2.12766	0	0	4.54545	0	0	0	0	4930453N24Rik
NC_000067.7.178015442.178015442	NC_000067.7	178015442	178015442	0.0875338	0.227771	-1.48148	0	0	4.87805	0	0	0	0	0	Desi2
NC_000074.7.106582090.106582090	NC_000074.7	106582090	106582090	0.0875338	0.227771	-1.48148	0	4.54545	0	4.34783	0	0	0	0	Thap11
NC_000073.7.44240623.44240623	NC_000073.7	44240623	44240623	0.0891158	0.229904	-1.48148	5.55556	0	0	0	0	0	0	0	Kcnc3
NC_000071.7.135808117.135808117	NC_000071.7	135808117	135808117	0.0907408	0.232147	-1.48148	3.7037	0	0	0	0	0	0	0	Mdh2
NC_000077.7.59553101.59553101	NC_000077.7	59553101	59553101	0.0941259	0.236445	-1.48148	0	0	0	6.06061	0	0	0	0	Mprip
NC_000070.7.131564477.131564477	NC_000070.7	131564477	131564477	0.0941259	0.236711	-1.48148	0	0	4.87805	0	0	0	0	0	Ptpru
NC_000078.7.27393134.27393134	NC_000078.7	27393134	27393134	0.0958893	0.238563	-1.48148	2.27273	3.57143	0	0	0	0	0	0	Sox11
NC_000073.7.44785856.44785856	NC_000073.7	44785856	44785856	0.0958893	0.238836	-1.48148	2.04082	0	2.5641	0	0	0	0	0	Flt3l
NC_000075.7.78015496.78015496	NC_000075.7	78015496	78015496	0.0958893	0.238836	-1.48148	0	4.16667	0	3.33333	0	0	0	0	Fbxo9
NC_000078.7.72807873.72807873	NC_000078.7	72807873	72807873	0.0977024	0.240987	-1.48148	3.77358	0	0	0	0	0	0	0	Ppm1a
NC_000079.7.103910956.103910956	NC_000079.7	103910956	103910956	0.099567	0.243464	-1.48148	5.26316	0	0	0	0	0	0	0	Srek1
NC_000083.7.6697588.6697588	NC_000083.7	6697588	6697588	0.100519	0.244692	-1.48148	4.08163	0	0	0	0	0	0	0	Dynlt1b
NC_000083.7.6697645.6697645	NC_000083.7	6697645	6697645	0.101485	0.245845	-1.48148	4.16667	0	0	0	0	0	0	0	Dynlt1b
NC_000074.7.70805650.70805650	NC_000074.7	70805650	70805650	0.104468	0.250022	-1.48148	2.22222	6.25	0	0	0	0	0	0	Upf1
NC_000077.7.121593522.121593522	NC_000077.7	121593522	121593522	0.107583	0.253562	-1.48148	0	0	5.12821	0	0	0	0	0	Metrnl
NC_000068.8.127969495.127969495	NC_000068.8	127969495	127969495	0.107583	0.253991	-1.48148	0	9.52381	0	0	0	0	0	0	Bcl2l11
NC_000077.7.116744515.116744515	NC_000077.7	116744515	116744515	0.108652	0.2548	-1.48148	0	0	4.25532	0	0	0	0	0	Mfsd11
NC_000082.7.10952346.10952346	NC_000082.7	10952346	10952346	0.109737	0.256113	-1.48148	0	0	5.71429	0	0	0	0	0	Txndc11
NC_000073.7.63588259.63588259	NC_000073.7	63588259	63588259	0.116602	0.265013	-1.48148	4.87805	0	0	0	0	0	0	0	Klf13
NC_000076.7.17931071.17931071	NC_000076.7	17931071	17931071	0.119033	0.267898	-1.48148	0	0	0	9.09091	0	0	0	0	Reps1
NC_000077.7.108233801.108233801	NC_000077.7	108233801	108233801	0.122826	0.271766	-1.48148	0	0	5.55556	0	0	0	0	0	Prkca
NC_000078.7.81906847.81906847	NC_000078.7	81906847	81906847	0.12413	0.27329	-1.48148	1.5625	0	0	3.22581	0	0	0	0	Pcnx1
NC_000069.7.52177221.52177221	NC_000069.7	52177221	52177221	0.125456	0.275497	-1.48148	0	0	3.7037	0	0	0	0	0	Foxo1
NC_000081.7.37961681.37961681	NC_000081.7	37961681	37961681	0.130975	0.28129	-1.48148	0	8.33333	0	0	0	0	0	0	Rrm2b
NC_000081.7.37961731.37961731	NC_000081.7	37961731	37961731	0.130975	0.28129	-1.48148	0	8.33333	0	0	0	0	0	0	Rrm2b
NC_000083.7.83522277.83522277	NC_000083.7	83522277	83522277	0.138404	0.289754	-1.48148	0	7.14286	0	0	0	0	0	0	Pkdcc
NC_000072.7.146536079.146536079	NC_000072.7	146536079	146536079	0.161441	0.316989	-1.48148	5.97015	2.27273	0	0	0	1.5873	1.53846	0	Tm7sf3
NC_000069.7.83673814.83673814	NC_000069.7	83673814	83673814	0.162265	0.317918	-1.48148	8.21918	0	1.23457	0	0	0	4.81928	0	Sfrp2
NC_000084.7.80243928.80243928	NC_000084.7	80243928	80243928	0.184686	0.341323	-1.48148	0	12.1212	0	0	0	1.5625	2.12766	0	Rbfa
NC_000075.7.72946845.72946845	NC_000075.7	72946845	72946845	0.247308	0.392767	-1.48148	7.76699	2.5641	0	2.98507	1.38889	3.27869	1.6	4	Pigb
NC_000074.7.40964087.40964087	NC_000074.7	40964087	40964087	0.302866	0.430581	-1.48148	0	0	3.22581	4.25532	0	0	2.17391	0	Cnot7
NC_000074.7.40964087.40964087	NC_000074.7	40964087	40964087	0.302866	0.430581	-1.48148	0	0	3.22581	4.25532	0	0	2.17391	0	Vps37a
NC_000075.7.99240317.99240317	NC_000075.7	99240317	99240317	0.381871	0.492371	-1.48148	5.35714	0	5.35714	5.97015	3.30579	0	6.89655	0	Esyt3
NC_000082.7.97564843.97564843	NC_000082.7	97564843	97564843	0.432537	0.529084	-1.48148	5.26316	0	0	6.89655	1.78571	4.65116	0	0	Ripk4
NC_000081.7.83234422.83234422	NC_000081.7	83234422	83234422	0.668705	0.677115	-1.48148	17.8571	0	6.45161	4	5.66038	10.5263	4.7619	13.0435	Arfgap3
NC_000076.7.82807654.82807654	NC_000076.7	82807654	82807654	0.815841	0.75037	-1.48148	66.6667	25	65.625	57.1429	46.9388	70.3704	47.619	94.1176	Chst11
NC_000073.7.136917175.136917175	NC_000073.7	136917175	136917175	0.833387	0.756426	-1.48148	73.3333	66.6667	100	86.6667	77.7778	85	76.9231	81.8182	Ebf3
NC_000075.7.54194202.54194202	NC_000075.7	54194202	54194202	0.60844	0.642624	-1.48145	1.53846	0	16.3265	9.09091	5.17241	10.7143	3.7037	3.84615	Gldn
NC_000082.7.90732030.90732030	NC_000082.7	90732030	90732030	0.339344	0.45777	-1.48144	9.25926	0	0	0	2.98507	2.22222	0	0	Cfap298
NC_000084.7.60740014.60740014	NC_000084.7	60740014	60740014	0.394712	0.50137	-1.48139	0	0	5.06329	12.1951	0	4.10959	3.7037	2.12766	Synpo
NC_000075.7.55419508.55419508	NC_000075.7	55419508	55419508	0.427262	0.5258	-1.48133	0	15.7895	0	7.5	1.88679	0	5	0	Etfa
NC_000085.7.10434849.10434849	NC_000085.7	10434849	10434849	0.492441	0.570119	-1.48132	6.66667	0	0	4	3.22581	0	2.5641	0	Lrrc10b
NC_000068.8.167380168.167380168	NC_000068.8	167380168	167380168	0.370216	0.483334	-1.48129	5.47945	0	10.2564	3.57143	5.67376	0	8.10811	1.0101	Snai1
NC_000068.8.136957428.136957428	NC_000068.8	136957428	136957428	0.182443	0.339684	-1.48128	0	0	7.46269	2.46914	0	0	0	5.26316	Jag1
NC_000081.7.102829366.102829366	NC_000081.7	102829366	102829366	0.187914	0.34439	-1.48127	0	1.17647	10.8434	1.72414	2.43902	0	0	4.41176	Hoxc13
NC_000068.8.32243144.32243144	NC_000068.8	32243144	32243144	0.129063	0.27974	-1.48125	8.33333	0	0	0	0.847458	2.12766	0	0	Dnm1
NC_000083.7.46565469.46565469	NC_000083.7	46565469	46565469	0.336918	0.455751	-1.48125	4.54545	0	2.5641	0	0	0	3.57143	0	Lrrc73
NC_000082.7.78099288.78099288	NC_000082.7	78099288	78099288	0.296215	0.424766	-1.48124	4.87805	0	0	3.44828	2.5	0	0	0	Cxadr
NC_000071.7.146781967.146781967	NC_000071.7	146781967	146781967	0.296215	0.425807	-1.48124	3.44828	0	3.92157	0	0	3.22581	0	0	Rasl11a
NC_000070.7.127019875.127019875	NC_000070.7	127019875	127019875	0.206891	0.362653	-1.48123	5.52486	4.65116	4.47761	0	5.26316	0	0	3.75	Tmem35b
NC_000075.7.40597416.40597416	NC_000075.7	40597416	40597416	0.106239	0.252302	-1.4812	0	15.0943	0	1.25	1.98675	1.7094	0	0	Clmp
NC_000073.7.79911038.79911038	NC_000073.7	79911038	79911038	0.050776	0.170942	-1.48117	0	1.47059	3.40909	3.48837	0	0	1.02041	1.1236	Ngrn
NC_000079.7.81931547.81931547	NC_000079.7	81931547	81931547	0.0710764	0.20378	-1.48117	1.53846	0	0	6.45161	0	1.2987	0	1.1236	Cetn3
NC_000083.7.5891634.5891634	NC_000083.7	5891634	5891634	0.17437	0.330594	-1.48116	2.77778	12.1212	0	0	1.49254	0	1.63934	1.33333	Snx9
NC_000076.7.78248650.78248650	NC_000076.7	78248650	78248650	0.270132	0.407084	-1.48115	5.76923	0	0	0	2.5641	0	0	0	Rrp1
NC_000071.7.34445486.34445486	NC_000071.7	34445486	34445486	0.013017	0.0823577	-1.48115	0.704225	3.79747	2.05479	1.5748	0.534759	0.671141	0	0	Zfyve28
NC_000073.7.44778433.44778433	NC_000073.7	44778433	44778433	0.152543	0.306931	-1.48113	3.0303	5.66038	2.29885	1.42857	0.70922	2.67857	0	2.9703	Rpl13a
NC_000083.7.64907862.64907862	NC_000083.7	64907862	64907862	0.153466	0.307255	-1.48113	0	0	7.95455	1.49254	2.88462	0	0	0	Man2a1
NC_000071.7.74696345.74696345	NC_000071.7	74696345	74696345	0.114371	0.262358	-1.48111	3.8961	0	1.85185	0	0	0	0	1.96078	Scfd2
NC_000071.7.74696345.74696345	NC_000071.7	74696345	74696345	0.114371	0.262358	-1.48111	3.8961	0	1.85185	0	0	0	0	1.96078	Fip1l1
NC_000070.7.88640480.88640480	NC_000070.7	88640480	88640480	0.0626056	0.191089	-1.4811	4.54545	2.22222	0	0	0	1.5873	0	0	Klhl9
NC_000077.7.16702502.16702502	NC_000077.7	16702502	16702502	0.063033	0.191493	-1.48107	1.14943	2.43902	0.862069	5	0	1.17647	0	1.31579	Egfr
NC_000083.7.36568558.36568558	NC_000083.7	36568558	36568558	0.50978	0.581334	-1.48107	0	10.5263	11.8644	0	0	4.16667	6.66667	4	Rpp21
NC_000085.7.6918762.6918762	NC_000085.7	6918762	6918762	0.202115	0.357669	-1.48105	6.77083	0	3.81679	5.98291	1.42857	1.5748	4.78723	6.20155	Bad
NC_000067.7.143578817.143578817	NC_000067.7	143578817	143578817	0.131456	0.28259	-1.48101	1.42857	0	1.38889	5.35714	0	2.77778	0	0	Cdc73
NC_000076.7.31484974.31484974	NC_000076.7	31484974	31484974	0.245084	0.391293	-1.48098	0	3.0303	2.46914	8.69565	1.20482	3.57143	1.35135	0	Rnf217
NC_000076.7.116899342.116899342	NC_000076.7	116899342	116899342	0.48391	0.564375	-1.48098	0	10	3.84615	7.14286	2.35294	7.5	0	4	Cct2
NC_000072.7.37276886.37276886	NC_000072.7	37276886	37276886	0.366935	0.480796	-1.48097	0	13.0435	0	0	3.33333	0	0	0	Dgki
NC_000072.7.113260198.113260198	NC_000072.7	113260198	113260198	0.148165	0.301881	-1.48096	3.84615	3.0303	3.92157	0	1.7094	0	3.07692	0	Cpne9
NC_000073.7.95860084.95860084	NC_000073.7	95860084	95860084	0.29705	0.426386	-1.48095	5.47945	0	0	0	0.769231	4	0	0	Tenm4
NC_000076.7.45362621.45362621	NC_000076.7	45362621	45362621	0.169304	0.325132	-1.48094	0	6.45161	2.17391	0	0	1.69492	0	0	Lin28b
NC_000081.7.84076599.84076599	NC_000081.7	84076599	84076599	0.242125	0.388481	-1.48092	0	0	6	0	0	2.85714	0	0	Samm50
NC_000071.7.32293778.32293778	NC_000071.7	32293778	32293778	0.242125	0.389206	-1.48092	2.08333	6.45161	0	0	0	2.94118	0	0	Fosl2
NC_000071.7.32293783.32293783	NC_000071.7	32293783	32293783	0.242125	0.389206	-1.48092	6.25	0	0	0	0	2.94118	0	0	Fosl2
NC_000077.7.77874797.77874797	NC_000077.7	77874797	77874797	0.117615	0.265645	-1.48092	1.11111	0	1.78571	5.35714	2.72727	0	0	0	Phf12
NC_000071.7.67584205.67584205	NC_000071.7	67584205	67584205	0.457273	0.546612	-1.4809	0	14.5833	4.6875	6.66667	2	1.42857	11.5385	5.88235	Bend4
NC_000073.7.130148996.130148996	NC_000073.7	130148996	130148996	0.0199764	0.103771	-1.4809	0.740741	5.55556	1.8018	1.40845	0.819672	0	0	0	Nsmce4a
NC_000068.8.119068129.119068129	NC_000068.8	119068129	119068129	0.0957092	0.238831	-1.48089	0	17.6471	0	0	0	1.17647	0	1.66667	Spint1
NC_000082.7.10212940.10212940	NC_000082.7	10212940	10212940	0.330672	0.450726	-1.48087	1.25	4.54545	10.9091	0	0.990099	4.34783	4.16667	0	Tekt5
NC_000069.7.19365760.19365760	NC_000069.7	19365760	19365760	0.394716	0.501997	-1.48086	1.78571	10.7143	0	0	3.125	0	0	0	Pde7a
NC_000071.7.123366327.123366327	NC_000071.7	123366327	123366327	0.0502138	0.169969	-1.48083	0.980392	0	5.95238	0	0	0.75188	0.970874	0	Psmd9
NC_000069.7.146205923.146205923	NC_000069.7	146205923	146205923	0.327252	0.449192	-1.48075	0	0	9.43396	0	2.38095	0	2.38095	0	Gng5
NC_000074.7.84334793.84334793	NC_000074.7	84334793	84334793	0.0510109	0.171366	-1.48074	2.83019	0	1.85185	2.77778	0.60241	0	1.40845	0	Dnajb1
NC_000080.7.45895414.45895414	NC_000080.7	45895414	45895414	0.235507	0.383896	-1.48073	0	0	4	2.5	0	2.17391	0	0	Ddhd1
NC_000071.7.92583019.92583019	NC_000071.7	92583019	92583019	0.114023	0.261928	-1.48071	0.877193	3.84615	3.8961	1.63934	1.45985	1.47059	0	0	Nup54
NC_000071.7.98497958.98497958	NC_000071.7	98497958	98497958	0.630505	0.655326	-1.4807	92.4051	95.6522	84.9057	89.7436	93.4426	87.5	80	91.3793	Cfap299
NC_000085.7.6918883.6918883	NC_000085.7	6918883	6918883	0.00420596	0.0441535	-1.48061	0	4.22535	0.613497	4.08163	0	0.581395	0	0	Bad
NC_000081.7.93173360.93173360	NC_000081.7	93173360	93173360	0.34192	0.459806	-1.48061	4.16667	6.89655	4.54545	7.40741	2.54237	6.09756	3	5.74713	Gxylt1
NC_000077.7.5657351.5657351	NC_000077.7	5657351	5657351	0.269431	0.406667	-1.48061	3.7037	0	2.5	0	0	4.34783	0	0	Mrps24
NC_000077.7.20062870.20062870	NC_000077.7	20062870	20062870	0.269431	0.406667	-1.48061	0	0	0	7.5	0	0	3.33333	0	Actr2
NC_000071.7.37981593.37981593	NC_000071.7	37981593	37981593	0.128922	0.279587	-1.48058	3.6036	0	2.53165	2.12766	2.27273	0	0	0	Msx1
NC_000079.7.35925504.35925504	NC_000079.7	35925504	35925504	0.287389	0.418712	-1.48057	1.69492	5.88235	1.75439	3.38983	1.5873	0	1.96078	0	Cdyl
NC_000077.7.7163659.7163659	NC_000077.7	7163659	7163659	0.289846	0.420418	-1.48056	2.04082	6.66667	0	3.125	0	0	2.5	0	Igfbp3
NC_000075.7.21095545.21095545	NC_000075.7	21095545	21095545	0.299373	0.428058	-1.48054	4.7619	9.09091	5.49451	4.5045	2.68817	6	6.89655	1.07527	Pde4a
NC_000068.8.150628567.150628567	NC_000068.8	150628567	150628567	0.119614	0.26861	-1.48054	3.75	5.81395	3.64583	5.55556	0.738007	2.83019	4.93827	3.72671	Pygb
NC_000069.7.83674187.83674187	NC_000069.7	83674187	83674187	0.397182	0.503811	-1.48048	10.6796	0	2.5	5.45455	3.77358	6.49351	2.66667	3.44828	Sfrp2
NC_000082.7.34975446.34975446	NC_000082.7	34975446	34975446	0.0895213	0.230244	-1.48046	0	0	1.72414	5.35714	0	1.5625	0	0	Adcy5
NC_000073.7.64522697.64522697	NC_000073.7	64522697	64522697	0.035535	0.140988	-1.48045	0	0	0	9.375	0	0	0	1.44928	Nsmce3
NC_000078.7.71356989.71356989	NC_000078.7	71356989	71356989	0.17999	0.336509	-1.4804	3.61446	4.28571	1.78571	0	2.27273	1.44928	0	0	Dact1
NC_000067.7.86454700.86454700	NC_000067.7	86454700	86454700	0.27871	0.413633	-1.48038	0	0	1.5873	6.45161	1.11111	0	2.98507	0	Ptma
NC_000076.7.7539393.7539393	NC_000076.7	7539393	7539393	0.467956	0.553829	-1.48033	9.52381	2.94118	8.92857	0	1.08696	4	9.21053	4.87805	Pcmt1
NC_000073.7.131155627.131155627	NC_000073.7	131155627	131155627	0.119295	0.268206	-1.48029	1.53846	0	2.66667	2.17391	1.38889	0	0	0	Hmx2
NC_000083.7.35200974.35200974	NC_000083.7	35200974	35200974	0.0470124	0.163652	-1.48025	1.7094	2.32558	3.75	0	0.714286	0	0	1.35135	Lsm2
NC_000073.7.138448323.138448323	NC_000073.7	138448323	138448323	0.0889537	0.229675	-1.48024	4.46429	0	3.7037	0	0.653595	2.80374	0	0	Ppp2r2d
NC_000069.7.52924591.52924591	NC_000069.7	52924591	52924591	0.138288	0.29054	-1.48017	0	0	0	11.2676	0.699301	1.06383	1.7094	1.2987	Cog6
NC_000073.7.135318412.135318412	NC_000073.7	135318412	135318412	0.0370363	0.144178	-1.48014	8.16327	0	0.657895	0.819672	1.22449	0	1.30719	1.68539	Mki67
NC_000068.8.150510365.150510365	NC_000068.8	150510365	150510365	0.240005	0.387712	-1.48011	0	0	0	13.5135	1.47059	1.49254	0	0	Acss1
NC_000069.7.52009466.52009466	NC_000069.7	52009466	52009466	0.157005	0.312005	-1.48009	3.57143	0	3.57143	3.1746	0.757576	2.32558	0	1.49254	Maml3
NC_000068.8.127673620.127673620	NC_000068.8	127673620	127673620	0.22921	0.380014	-1.48008	0	0	6.52174	0	0	0	2.27273	0	Bub1
NC_000068.8.127673630.127673630	NC_000068.8	127673630	127673630	0.22921	0.380014	-1.48008	0	0	6.52174	0	0	0	2.27273	0	Bub1
NC_000068.8.127673620.127673620	NC_000068.8	127673620	127673620	0.22921	0.380014	-1.48008	0	0	6.52174	0	0	0	2.27273	0	Acoxl
NC_000068.8.127673630.127673630	NC_000068.8	127673630	127673630	0.22921	0.380014	-1.48008	0	0	6.52174	0	0	0	2.27273	0	Acoxl
NC_000077.7.63813240.63813240	NC_000077.7	63813240	63813240	0.36454	0.477909	-1.48005	1.53846	0	4.34783	8.33333	0	0	2.63158	0	Hs3st3b1
NC_000079.7.103910396.103910396	NC_000079.7	103910396	103910396	0.290017	0.420501	-1.48004	1.2987	11.5385	4.16667	0	0	0	6.0241	0	Srek1
NC_000085.7.8796626.8796626	NC_000085.7	8796626	8796626	0.0535473	0.175657	-1.47995	0.854701	5.71429	0	3.52941	1.02041	0	0	0	Hnrnpul2
NC_000067.7.132319363.132319363	NC_000067.7	132319363	132319363	0.19002	0.347236	-1.47992	1.6129	4.16667	4.08163	0	0	0	0	3.27869	Tmcc2
NC_000075.7.47443114.47443114	NC_000075.7	47443114	47443114	0.451884	0.54288	-1.47992	3.84615	0	0	5.88235	2.08333	0	2.85714	0	Cadm1
NC_000070.7.151945658.151945658	NC_000070.7	151945658	151945658	0.301252	0.429387	-1.47988	2.12766	0	4.83871	3.22581	0	6.81818	0	2.38095	Camta1
NC_000076.7.81018638.81018638	NC_000076.7	81018638	81018638	0.549337	0.606742	-1.47988	3.33333	0	6.66667	0	0	0	7.69231	0	Dapk3
NC_000073.7.49428532.49428532	NC_000073.7	49428532	49428532	0.0302069	0.129381	-1.47985	4.87805	0	1.0101	0	0.574713	0	0	1.31579	Prmt3
NC_000076.7.107998715.107998715	NC_000076.7	107998715	107998715	0.304516	0.430701	-1.47985	1.75439	6.12245	9.41176	0	4.82759	0	0	3.7037	Ppp1r12a
NC_000083.7.88104900.88104900	NC_000083.7	88104900	88104900	0.564869	0.616383	-1.47984	9.52381	0	20	0	1.81818	1.92308	17.8571	0	Kcnk12
NC_000067.7.63485023.63485023	NC_000067.7	63485023	63485023	0.0810293	0.218814	-1.47981	0	8.06452	0	0	1.02041	0	0	0	Adam23
NC_000085.7.18608963.18608963	NC_000085.7	18608963	18608963	0.228767	0.379065	-1.4798	0	11.9048	1.92308	3.125	0.833333	0	3.0303	2.12766	Ostf1
NC_000075.7.111519237.111519237	NC_000075.7	111519237	111519237	0.0525198	0.174092	-1.47979	0	4.08163	3.79747	0	0.847458	0	0	0	Stac
NC_000074.7.112738261.112738261	NC_000074.7	112738261	112738261	0.123771	0.273449	-1.47979	3.125	0	4.93827	0	2.7972	0	0	0	Kars1
NC_000074.7.112738261.112738261	NC_000074.7	112738261	112738261	0.123771	0.273449	-1.47979	3.125	0	4.93827	0	2.7972	0	0	0	Terf2ip
NC_000073.7.74204086.74204086	NC_000073.7	74204086	74204086	0.0745668	0.209515	-1.47976	7.35294	2.94118	0	0	1.44928	0	0	0.900901	Slco3a1
NC_000071.7.21156166.21156166	NC_000071.7	21156166	21156166	0.256412	0.39878	-1.47976	0	4.54545	0	7.69231	2.08333	0	0	0	Rsbn1l
NC_000077.7.59198087.59198087	NC_000077.7	59198087	59198087	0.334678	0.453969	-1.47974	8.51064	0	0	0	0	0	5.12821	0	Wnt9a
NC_000080.7.55881096.55881096	NC_000080.7	55881096	55881096	0.211776	0.36592	-1.47973	5	0	6.08696	4.62963	6.32184	1.33333	0.943396	0	Tm9sf1
NC_000080.7.55881096.55881096	NC_000080.7	55881096	55881096	0.211776	0.36592	-1.47973	5	0	6.08696	4.62963	6.32184	1.33333	0.943396	0	Tssk4
NC_000084.7.61840525.61840525	NC_000084.7	61840525	61840525	0.0138807	0.0845004	-1.47969	1.45985	0	0	6.29921	0	0.952381	0.961538	0	Pcyox1l
NC_000075.7.89586751.89586751	NC_000075.7	89586751	89586751	0.277578	0.412945	-1.47968	5.14286	10.5882	6.11111	5.71429	4.32432	7.84314	2.36686	6	Tmed3
NC_000077.7.96256591.96256591	NC_000077.7	96256591	96256591	0.724696	0.706829	-1.47967	24.5283	22.2222	13.7931	4.7619	25.4902	9.09091	8.33333	18.1818	Hoxb1
NC_000069.7.98247429.98247429	NC_000069.7	98247429	98247429	0.395343	0.502458	-1.47966	3.57143	7.84314	8.49057	8.69565	7.00637	3.33333	6.18557	3.33333	Phgdh
NC_000078.7.105650768.105650768	NC_000078.7	105650768	105650768	0.0640524	0.192995	-1.47965	3.90244	0	2.27273	4.1958	1.5444	2.7972	1.23457	0	Atg2b
NC_000078.7.105650768.105650768	NC_000078.7	105650768	105650768	0.0640524	0.192995	-1.47965	3.90244	0	2.27273	4.1958	1.5444	2.7972	1.23457	0	Gskip
NC_000068.8.52748084.52748084	NC_000068.8	52748084	52748084	0.317842	0.441859	-1.47964	5.21739	2.53165	1.92308	14.9425	5.33981	5.04202	3.00752	3.94737	Fmnl2
NC_000081.7.25985138.25985138	NC_000081.7	25985138	25985138	0.16263	0.317745	-1.47962	3.37079	0	8.43373	0	3.51759	0	1.49254	0.793651	Zfp622
NC_000081.7.5272165.5272165	NC_000081.7	5272165	5272165	0.512738	0.583262	-1.47962	1.5625	8.33333	12.5	7.27273	2.10526	6.89655	2.85714	14.8936	Ptger4
NC_000068.8.119101684.119101684	NC_000068.8	119101684	119101684	0.305408	0.432498	-1.47961	1.96078	8	1.49254	1.96078	1.14943	0	4.41176	0	Rhov
NC_000075.7.14663218.14663218	NC_000075.7	14663218	14663218	0.107314	0.253682	-1.47961	3.2967	9.52381	0	0	0.970874	1.16279	0	0	Fut4
NC_000080.7.119375085.119375085	NC_000080.7	119375085	119375085	0.274012	0.409742	-1.47959	3.47826	0	4.54545	6.72269	0.694444	8.98876	0	4.16667	Hs6st3
NC_000074.7.124380840.124380840	NC_000074.7	124380840	124380840	0.444988	0.538072	-1.47959	6.66667	0	0	0	3.84615	0	0	0	Rhou
NC_000074.7.124380909.124380909	NC_000074.7	124380909	124380909	0.444988	0.538072	-1.47959	6.66667	0	0	0	0	0	3.33333	0	Rhou
NC_000074.7.124380921.124380921	NC_000074.7	124380921	124380921	0.444988	0.538072	-1.47959	6.66667	0	0	0	0	3.33333	0	0	Rhou
NC_000077.7.60345388.60345388	NC_000077.7	60345388	60345388	0.13559	0.286573	-1.47953	2.58621	2.27273	0	5.68182	2.20588	1.5873	0	0	Drg2
NC_000068.8.70886447.70886447	NC_000068.8	70886447	70886447	0.151939	0.30625	-1.47952	1.53846	0	0	6.25	1.28205	0	0	0	Dcaf17
NC_000069.7.58914176.58914176	NC_000069.7	58914176	58914176	0.0742907	0.209115	-1.47951	6.0241	0	0	0	0	2.63158	0	0	Med12l
NC_000073.7.4839644.4839644	NC_000073.7	4839644	4839644	0.10045	0.24495	-1.47949	3.61446	0	4.54545	0	0	1	1.72414	0	Shisa7
NC_000076.7.94779637.94779637	NC_000076.7	94779637	94779637	0.283743	0.416138	-1.47947	1.78571	0	0	9.09091	0	3.0303	0	0	Plxnc1
NC_000075.7.31122583.31122583	NC_000075.7	31122583	31122583	0.191061	0.348234	-1.47946	1.36986	16.6667	0	0	0	0	0	6.66667	Aplp2
NC_000077.7.120687248.120687248	NC_000077.7	120687248	120687248	0.130574	0.280846	-1.47945	0.909091	4	2.32558	4.16667	0	3.73832	0	0	Dus1l
NC_000077.7.120515455.120515455	NC_000077.7	120515455	120515455	0.285055	0.417061	-1.47945	6.45161	0	0	0	0	4.44444	0	0	Sirt7
NC_000076.7.62322797.62322797	NC_000076.7	62322797	62322797	0.671241	0.678484	-1.47945	0	0	15	5.88235	9.09091	7.14286	3.125	0	Vps26a
NC_000082.7.5051599.5051599	NC_000082.7	5051599	5051599	0.27524	0.410512	-1.47945	0	0	0	10.5263	2.63158	0	0	0	Alg1
NC_000077.7.92989280.92989280	NC_000077.7	92989280	92989280	0.150304	0.30362	-1.47943	2.75862	10.4478	3.27869	0.862069	3.04348	2.88462	1.42857	0	Car10
NC_000068.8.119378305.119378305	NC_000068.8	119378305	119378305	0.103689	0.249024	-1.47942	0.641026	4.49438	6.77966	2.12766	2.23464	1.44928	0	1.0989	Chp1
NC_000072.7.71418117.71418117	NC_000072.7	71418117	71418117	0.140901	0.293478	-1.47933	0.819672	6.55738	0.735294	6.57895	0.746269	2.5974	2.1978	0	Rmnd5a
NC_000072.7.28423792.28423792	NC_000072.7	28423792	28423792	0.240607	0.388155	-1.47931	0	3.125	3.57143	5.76923	0	2.32558	0	4.34783	Arf5
NC_000077.7.5395366.5395366	NC_000077.7	5395366	5395366	0.235805	0.384095	-1.47931	9.7561	0	1.9802	0	1.5748	0.970874	2.73973	3.125	Znrf3
NC_000079.7.114954797.114954797	NC_000079.7	114954797	114954797	0.245585	0.390794	-1.4793	1.35135	7.14286	4.87805	1.75439	2.54777	1	2.08333	2.32558	Mocs2
NC_000084.7.21432892.21432892	NC_000084.7	21432892	21432892	0.00497071	0.0483607	-1.47929	0.819672	0	4.5977	0	0	0	0	0	Garem1
NC_000080.7.79539238.79539238	NC_000080.7	79539238	79539238	0.143338	0.295446	-1.47924	0	0	3.75	7.14286	1.74419	0.757576	2.38095	0	Rgcc
NC_000074.7.13156047.13156047	NC_000074.7	13156047	13156047	0.400317	0.506102	-1.47924	2.22222	14.2857	0	0	0	3.57143	0	0	Pcid2
NC_000074.7.13156047.13156047	NC_000074.7	13156047	13156047	0.400317	0.506102	-1.47924	2.22222	14.2857	0	0	0	3.57143	0	0	Cul4a
NC_000080.7.10915377.10915377	NC_000080.7	10915377	10915377	0.381902	0.491616	-1.47923	4.28571	3.63636	0	23.4375	3.47222	4.3956	5.66038	6.52174	Ptprg
NC_000069.7.142101603.142101603	NC_000069.7	142101603	142101603	0.0328075	0.135157	-1.4792	0	8.75	1	0	0.666667	0	0.840336	0	Pdlim5
NC_000067.7.182592268.182592268	NC_000067.7	182592268	182592268	0.171901	0.328514	-1.47919	5.34759	5	3.87597	0.826446	1.87793	3.66972	0.746269	5.35714	Susd4
NC_000067.7.24139207.24139207	NC_000067.7	24139207	24139207	0.181629	0.338877	-1.47915	2.1978	0	6.81818	0	1.88679	3.2967	0	0	Fam135a
NC_000070.7.124960464.124960464	NC_000070.7	124960464	124960464	0.067797	0.199343	-1.47914	0	0	3.7037	5.08475	0.684932	0	0.826446	0	Snip1
NC_000077.7.7163583.7163583	NC_000077.7	7163583	7163583	0.0989449	0.24267	-1.4791	2.22222	1.85185	0	4.47761	1.63934	0	0	0	Igfbp3
NC_000071.7.52347444.52347444	NC_000071.7	52347444	52347444	0.221271	0.374089	-1.4791	2.43902	0	1.44928	5.45455	2.66667	0	0	0	Dhx15
NC_000083.7.8384375.8384375	NC_000083.7	8384375	8384375	0.360184	0.474515	-1.47908	0	0	0	14.2857	1.19048	0	5.55556	0	Cep43
NC_000069.7.96079638.96079638	NC_000069.7	96079638	96079638	0.453487	0.543965	-1.47908	8.57143	0	0	8.51064	1.49254	5	1.92308	6.66667	Sf3b4
NC_000077.7.61575421.61575421	NC_000077.7	61575421	61575421	0.623442	0.651425	-1.47908	0	15.7895	0	8	3.7037	8.69565	0	0	Fam83g
NC_000077.7.5211756.5211756	NC_000077.7	5211756	5211756	0.117704	0.265752	-1.47907	7.14286	0	1.66667	0	0.598802	3.47222	0	1.9802	Kremen1
NC_000072.7.120279894.120279894	NC_000072.7	120279894	120279894	0.201712	0.358074	-1.47907	7.18563	6.09756	2.75229	2.12766	5	1.14943	3.16456	3.15789	B4galnt3
NC_000067.7.170472087.170472087	NC_000067.7	170472087	170472087	0.497533	0.573562	-1.47899	3.57143	0	11.1111	0	0	8.10811	0	0	Olfml2b
NC_000071.7.147125704.147125704	NC_000071.7	147125704	147125704	0.0740653	0.208785	-1.47898	4.3956	3.27869	0	0	1.50376	0	0	0	Gsx1
NC_000071.7.122186467.122186467	NC_000071.7	122186467	122186467	0.554608	0.610175	-1.47896	9.70149	9.30233	14.6067	14.9425	10.1124	3.7037	14.433	11.8644	Cux2
NC_000073.7.108533658.108533658	NC_000073.7	108533658	108533658	0.220685	0.373657	-1.47895	5.12821	0	5.10204	0	3.15789	1.06383	1.51515	0	Eif3f
NC_000077.7.115426492.115426492	NC_000077.7	115426492	115426492	0.276584	0.411411	-1.47891	4.34783	7.8125	6.79612	3.44828	0.480769	12.0482	5.35714	1.06383	Sumo2
NC_000085.7.47453551.47453551	NC_000085.7	47453551	47453551	0.617233	0.647786	-1.47891	4.6875	10.2041	24.0506	13.4615	10.7143	20	7.69231	15.6863	Sh3pxd2a
NC_000079.7.99651725.99651725	NC_000079.7	99651725	99651725	0.308689	0.433708	-1.47891	2.43902	0	2.85714	7.69231	2.98507	0	0	4.34783	Map1b
NC_000069.7.52176930.52176930	NC_000069.7	52176930	52176930	0.534335	0.59741	-1.47889	5.40541	4.34783	10.9091	12.8571	8.57143	8.53659	11.1111	0	Foxo1
NC_000083.7.88105039.88105039	NC_000083.7	88105039	88105039	0.336408	0.455358	-1.47886	12.8205	0	0	0	1.23457	5.55556	0	0	Kcnk12
NC_000069.7.51184383.51184383	NC_000069.7	51184383	51184383	0.137672	0.289789	-1.47884	4	0	5	0	2.7027	2.5	0	0	Elf2
NC_000069.7.30561978.30561978	NC_000069.7	30561978	30561978	0.0754826	0.210841	-1.4788	0	9.52381	0	1.75439	1.0101	0	0	0	Mecom
NC_000070.7.133972715.133972715	NC_000070.7	133972715	133972715	0.148784	0.302596	-1.47875	2.83019	0	2.5	3.50877	0.884956	2.63158	0	0	Zfp593
NC_000070.7.65042990.65042990	NC_000070.7	65042990	65042990	0.103094	0.248264	-1.47873	6.38298	0	0	0	0.793651	1.75439	0	0	Pappa
NC_000084.7.63520004.63520004	NC_000084.7	63520004	63520004	0.175961	0.332335	-1.47872	1.38889	12	0	0	0.943396	3.06122	0	0	Piezo2
NC_000072.7.128415191.128415191	NC_000072.7	128415191	128415191	0.102961	0.248117	-1.47872	5.71429	0	0	0	0	0	1.49254	0	Fkbp4
NC_000074.7.12807002.12807002	NC_000074.7	12807002	12807002	0.127199	0.277576	-1.47872	5.66038	0	0	0	1.0989	0	0	0	Atp11a
NC_000071.7.67418476.67418476	NC_000071.7	67418476	67418476	0.263409	0.403534	-1.4787	5.26316	0	3.2967	3.125	1	1.6129	1.06383	5.08475	Tmem33
NC_000075.7.119169005.119169005	NC_000075.7	119169005	119169005	0.13687	0.288867	-1.47867	7.6087	0	1.1236	0	1.37931	2.8169	0	0	Myd88
NC_000074.7.105236485.105236485	NC_000074.7	105236485	105236485	0.665094	0.674508	-1.47864	4.16667	0	10.3448	5.88235	11.1111	3.33333	0	5	Terb1
NC_000085.7.53027118.53027118	NC_000085.7	53027118	53027118	0.166005	0.321487	-1.47863	2.1978	0	4.10959	2.94118	1.55039	1.20482	0	1.25	Xpnpep1
NC_000071.7.113163241.113163241	NC_000071.7	113163241	113163241	0.307245	0.433793	-1.47861	3.40909	0	8.16327	4.7619	3.97351	0	1.85185	6.18557	Grk3
NC_000078.7.113062380.113062380	NC_000078.7	113062380	113062380	0.151855	0.305431	-1.47857	1.96078	0	0	5.12821	1.02041	0	0	0	Mta1
NC_000070.7.116321562.116321562	NC_000070.7	116321562	116321562	0.673726	0.679277	-1.47857	7.40741	16.6667	9.52381	0	5.66038	17.2414	0	0	Mast2
NC_000070.7.152381789.152381789	NC_000070.7	152381789	152381789	0.167634	0.323839	-1.47854	5.12821	0	3.84615	0	0	4.5977	0	0	Icmt
NC_000076.7.95350605.95350605	NC_000076.7	95350605	95350605	0.111636	0.258475	-1.47853	5.66038	0	0	1.88679	1.28205	0	0	0	Ube2n
NC_000084.7.11972643.11972643	NC_000084.7	11972643	11972643	0.592434	0.63312	-1.47849	2.77778	0	19.3548	0	10.8108	0	5	0	Cables1
NC_000076.7.40224956.40224956	NC_000076.7	40224956	40224956	0.124814	0.274749	-1.47848	1.69492	0	0	9.25926	1.95122	0.862069	1.69492	1.08696	Cdk19
NC_000075.7.100956706.100956706	NC_000075.7	100956706	100956706	0.325509	0.44778	-1.47848	1.33333	6.66667	4.12371	5.71429	2.88462	4.61538	2.5641	0	Msl2
NC_000085.7.38384678.38384678	NC_000085.7	38384678	38384678	0.0343817	0.138077	-1.47844	1.33333	0	6.06061	0	0	0.854701	0	0	Slc35g1
NC_000081.7.31225010.31225010	NC_000081.7	31225010	31225010	0.280477	0.413987	-1.47842	0	0	5.74713	0	0	2.17391	0	2.85714	Dap
NC_000077.7.98084177.98084177	NC_000077.7	98084177	98084177	0.266056	0.404515	-1.47838	0	10.5263	0	7.69231	0	0	1.5873	2.77778	Med1
NC_000075.7.114762541.114762541	NC_000075.7	114762541	114762541	0.328007	0.449796	-1.47837	6.73077	0	0	6.34921	2.32558	4.65116	1.63934	0	Gpd1l
NC_000079.7.94925409.94925409	NC_000079.7	94925409	94925409	0.456598	0.545707	-1.47836	2.22222	0	3.33333	10	2.5	5	0	4	Tbca
NC_000076.7.9776691.9776691	NC_000076.7	9776691	9776691	0.0989903	0.243038	-1.47835	2.53165	0	1.63934	2.27273	0	1.78571	0	0	Stxbp5
NC_000069.7.51132196.51132196	NC_000069.7	51132196	51132196	0.0830299	0.22162	-1.47834	3.26087	0	0	3.33333	0	1.90476	0	0	Noct
NC_000082.7.87292233.87292233	NC_000082.7	87292233	87292233	0.384456	0.493621	-1.47832	1.63934	0	3.27869	10.3448	1.5873	1.81818	0	4	Cct8
NC_000081.7.76234807.76234807	NC_000081.7	76234807	76234807	0.420742	0.52072	-1.47828	7.69231	4.16667	0	0	3.33333	2.04082	0	0	Sharpin
NC_000084.7.49888473.49888473	NC_000084.7	49888473	49888473	0.420742	0.52072	-1.47828	3.22581	0	0	9.09091	5.08475	0	0	0	Dtwd2
NC_000073.7.139717671.139717671	NC_000073.7	139717671	139717671	0.0605475	0.187786	-1.47828	5.30973	0	0.641026	3.0303	1.04167	0.8	0.775194	0	Mtg1
NC_000069.7.33853899.33853899	NC_000069.7	33853899	33853899	0.506463	0.579441	-1.47826	14.2857	0	0	0	0	8.33333	0	0	Ttc14
NC_000071.7.34153315.34153315	NC_000071.7	34153315	34153315	0.29556	0.42535	-1.47825	5.12821	0	0	6.25	0	0	4.16667	0	Nat8l
NC_000082.7.34974779.34974779	NC_000082.7	34974779	34974779	0.207186	0.362135	-1.47825	2.65487	0	5.74713	4.30108	0	4.62963	0	3.80952	Adcy5
NC_000082.7.35589507.35589507	NC_000082.7	35589507	35589507	0.0262133	0.119448	-1.47822	0	3.57143	3.62319	0	0	1.08696	0	0	Slc49a4
NC_000082.7.35589507.35589507	NC_000082.7	35589507	35589507	0.0262133	0.119448	-1.47822	0	3.57143	3.62319	0	0	1.08696	0	0	Hspbap1
NC_000081.7.59521317.59521317	NC_000081.7	59521317	59521317	0.036608	0.142903	-1.47821	5.10204	0	0	0	0.806452	0	0	0	Trib1
NC_000075.7.102231027.102231027	NC_000075.7	102231027	102231027	0.129451	0.280184	-1.47816	5	6.66667	1.66667	0.854701	0	2.08333	3.59712	0.943396	Ephb1
NC_000072.7.39396796.39396796	NC_000072.7	39396796	39396796	0.377195	0.488695	-1.47816	0	15.1515	0	2.7027	3.07692	2.12766	0	3.22581	Mkrn1
NC_000086.8.67722700.67722700	NC_000086.8	67722700	67722700	0.181868	0.338487	-1.47814	5	0	0	0	0	0	3.57143	0	Fmr1
NC_000080.7.73564016.73564016	NC_000080.7	73564016	73564016	0.483336	0.563988	-1.47813	0	0	7.14286	14.2857	8.33333	0	2.5641	3.44828	Rb1
NC_000081.7.88746543.88746543	NC_000081.7	88746543	88746543	0.264663	0.403583	-1.47813	5.88235	0	1.2987	0	2.98507	0	0	0	Pim3
NC_000083.7.87980104.87980104	NC_000083.7	87980104	87980104	0.802711	0.744435	-1.47813	10.3448	26.6667	20	21.0526	24	26.3158	8.33333	6.89655	Msh2
NC_000071.7.114238911.114238911	NC_000071.7	114238911	114238911	0.223176	0.375468	-1.47812	4.28571	0	2.27273	0	0	1.69492	2.5	0	Usp30
NC_000076.7.128030196.128030196	NC_000076.7	128030196	128030196	0.389048	0.497166	-1.47812	0	0	11.1111	0	0	0	0	4.16667	Gls2
NC_000076.7.98943552.98943552	NC_000076.7	98943552	98943552	0.00200161	0.0291787	-1.47806	0	2.12766	0	4.87805	0	0	0.515464	0	Poc1b
NC_000085.7.59064377.59064377	NC_000085.7	59064377	59064377	0.0993903	0.243235	-1.47801	0.735294	0	3.8961	5.37634	1.80723	0	0	1.49254	Shtn1
NC_000069.7.94489729.94489729	NC_000069.7	94489729	94489729	0.108911	0.255643	-1.47799	5.35714	1.63934	0	0	0.666667	1.1236	0	1.5873	Snx27
NC_000082.7.34975264.34975264	NC_000082.7	34975264	34975264	0.03824	0.146383	-1.47797	2.34375	2.94118	2.91262	0	0	0.704225	1.50376	0	Adcy5
NC_000085.7.36903774.36903774	NC_000085.7	36903774	36903774	0.106841	0.252636	-1.47795	6.75676	0	2.30769	0	1.83486	1.1236	0.813008	0	Btaf1
NC_000075.7.23134916.23134916	NC_000075.7	23134916	23134916	0.489738	0.568502	-1.47794	2.17391	0	13.2075	1.88679	0	0	11.2903	0	Bmper
NC_000077.7.70873656.70873656	NC_000077.7	70873656	70873656	0.255817	0.397754	-1.47793	8.98876	0	1.81818	0	0	3.22581	6.38298	0	C1qbp
NC_000069.7.107186510.107186510	NC_000069.7	107186510	107186510	0.158582	0.313747	-1.47793	2.7027	0	3.63636	0	0	1.96078	0	0	Lamtor5
NC_000070.7.94491202.94491202	NC_000070.7	94491202	94491202	0.0698789	0.202532	-1.47792	3.87597	0	0	4.21053	1.54639	0.917431	0	0	Plaa
NC_000078.7.59265783.59265783	NC_000078.7	59265783	59265783	0.0251349	0.116825	-1.47788	0	0	0	7.31707	0	0	0.970874	0	Fbxo33
NC_000077.7.75084405.75084405	NC_000077.7	75084405	75084405	0.184118	0.340727	-1.47784	5.47945	0	0.917431	3.27869	0	1.49254	0	3.92157	Rtn4rl1
NC_000068.8.116951472.116951472	NC_000068.8	116951472	116951472	0.00448247	0.0463715	-1.47783	0	4.28571	2.15054	0.877193	0	0	0	0	Spred1
NC_000074.7.47986927.47986927	NC_000074.7	47986927	47986927	0.0147805	0.0881814	-1.47783	0	8.69565	0	1.31579	0	0	0	0	Rwdd4a
NC_000071.7.139186749.139186749	NC_000071.7	139186749	139186749	0.0184374	0.0994291	-1.47783	4.47761	0	0	0	0	0	0	0	Sun1
NC_000083.7.46866639.46866639	NC_000083.7	46866639	46866639	0.0194683	0.101546	-1.47783	0	4.16667	2.5641	0	0	0	0	0	Srf
NC_000083.7.46866653.46866653	NC_000083.7	46866653	46866653	0.0194683	0.101546	-1.47783	0	4.16667	2.5641	0	0	0	0	0	Srf
NC_000069.7.51323818.51323818	NC_000069.7	51323818	51323818	0.0196025	0.10271	-1.47783	0	7.14286	0	0	0	0	0	0	Naa15
NC_000082.7.32877088.32877088	NC_000082.7	32877088	32877088	0.0211627	0.106327	-1.47783	0	0	1.92308	4.65116	0	0	0	0	Lmln
NC_000080.7.101891810.101891810	NC_000080.7	101891810	101891810	0.0213126	0.106716	-1.47783	4.08163	0	1.53846	0	0	0	0	0	Uchl3
NC_000081.7.81931838.81931838	NC_000081.7	81931838	81931838	0.0224022	0.109648	-1.47783	0	0	0	5.76923	0	0	0	0	Snu13
NC_000083.7.56891314.56891314	NC_000083.7	56891314	56891314	0.0232262	0.11191	-1.47783	0	11.1111	0	0	0	0	0	0	Safb2
NC_000083.7.56891314.56891314	NC_000083.7	56891314	56891314	0.0232262	0.11191	-1.47783	0	11.1111	0	0	0	0	0	0	Safb
NC_000073.7.74204043.74204043	NC_000073.7	74204043	74204043	0.0239145	0.114244	-1.47783	3.7037	0	0	1.72414	0	0	0	0	Slco3a1
NC_000079.7.69681951.69681951	NC_000079.7	69681951	69681951	0.0251856	0.11697	-1.47783	2.12766	0	0	3.1746	0	0	0	0	Tent4a
NC_000068.8.34262203.34262203	NC_000068.8	34262203	34262203	0.0275815	0.123168	-1.47783	1.5873	0	2.89855	0	0	0	0	0	Pbx3
NC_000077.7.58869016.58869016	NC_000077.7	58869016	58869016	0.0277946	0.123241	-1.47783	2.89855	0	1.28205	0	0	0	0	0	Trim11
NC_000067.7.136880923.136880923	NC_000067.7	136880923	136880923	0.0300509	0.129045	-1.47783	1.69492	0	0	3.63636	0	0	0	0	Nr5a2
NC_000072.7.120644016.120644016	NC_000072.7	120644016	120644016	0.0310216	0.13122	-1.47783	0	0	3.77358	1.81818	0	0	0	0	Cecr2
NC_000077.7.57692125.57692125	NC_000077.7	57692125	57692125	0.0312707	0.131299	-1.47783	1.5873	0	0	4.7619	0	0	0	0	Sap30l
NC_000081.7.79575434.79575434	NC_000081.7	79575434	79575434	0.0315226	0.131876	-1.47783	0	5.40541	0	1.88679	0	0	0	0	Gtpbp1
NC_000085.7.24454595.24454595	NC_000085.7	24454595	24454595	0.0322944	0.133532	-1.47783	1.44928	0	0	4.34783	0	0	0	0	Pabir1
NC_000085.7.24454646.24454646	NC_000085.7	24454646	24454646	0.0322944	0.133532	-1.47783	1.44928	0	0	4.34783	0	0	0	0	Pabir1
NC_000069.7.40699403.40699403	NC_000069.7	40699403	40699403	0.0322944	0.134018	-1.47783	1.5873	0	0	5	0	0	0	0	Hspa4l
NC_000074.7.121214457.121214457	NC_000074.7	121214457	121214457	0.0336376	0.136946	-1.47783	0	0	7.5	0	0	0	0	0	Gse1
NC_000068.8.167031593.167031593	NC_000068.8	167031593	167031593	0.0344793	0.138726	-1.47783	1.35135	0	3.125	0	0	0	0	0	Kcnb1
NC_000068.8.167031616.167031616	NC_000068.8	167031616	167031616	0.0344793	0.138726	-1.47783	0	0	4.6875	0	0	0	0	0	Kcnb1
NC_000073.7.120634355.120634355	NC_000073.7	120634355	120634355	0.0347661	0.139389	-1.47783	0	0	3.38983	2.7027	0	0	0	0	Mettl9
NC_000082.7.17269934.17269934	NC_000082.7	17269934	17269934	0.0378166	0.145539	-1.47783	3.65854	0	0	0	0	0	0	0	Crkl
NC_000074.7.117670646.117670646	NC_000074.7	117670646	117670646	0.0384691	0.147156	-1.47783	0	0	0	8.10811	0	0	0	0	Atmin
NC_000082.7.10229870.10229870	NC_000082.7	10229870	10229870	0.0388009	0.14753	-1.47783	1.42857	2.5641	1.69492	0	0	0	0	0	Nubp1
NC_000084.7.32510745.32510745	NC_000084.7	32510745	32510745	0.0405187	0.150982	-1.47783	0	0	2.27273	4.34783	0	0	0	0	Bin1
NC_000067.7.52884088.52884088	NC_000067.7	52884088	52884088	0.047177	0.16432	-1.47783	3.52941	0	0	0	0	0	0	0	Hibch
NC_000067.7.52884104.52884104	NC_000067.7	52884104	52884104	0.047177	0.16432	-1.47783	3.52941	0	0	0	0	0	0	0	Hibch
NC_000072.7.4601448.4601448	NC_000072.7	4601448	4601448	0.048054	0.165988	-1.47783	5.26316	0	0	0	0	0	0	0	Casd1
NC_000068.8.130137715.130137715	NC_000068.8	130137715	130137715	0.0522819	0.173655	-1.47783	4.16667	0	0	0	0	0	0	0	Ebf4
NC_000068.8.130137717.130137717	NC_000068.8	130137717	130137717	0.0522819	0.173655	-1.47783	4.16667	0	0	0	0	0	0	0	Ebf4
NC_000076.7.79602324.79602324	NC_000076.7	79602324	79602324	0.0676738	0.198613	-1.47783	3.84615	0	0	0	0	0	0	0	Rnf126
NC_000077.7.76327986.76327986	NC_000077.7	76327986	76327986	0.203651	0.35905	-1.47783	1.78571	0	6.0241	2.89855	0	0	0	8.33333	Abr
NC_000075.7.118917304.118917304	NC_000075.7	118917304	118917304	0.427645	0.526084	-1.47783	4.83871	0	7.89474	3.22581	5.12821	6.41026	0	0	Plcd1
NC_000068.8.146353895.146353895	NC_000068.8	146353895	146353895	0.361553	0.47654	-1.47779	8.33333	0	7.40741	0	0.877193	4.34783	7.6087	0	Ralgapa2
NC_000075.7.45866318.45866318	NC_000075.7	45866318	45866318	0.230056	0.380658	-1.47776	3.63636	3.50877	2.29885	2.04082	0.934579	3.27869	0	2.5641	Sidt2
NC_000078.7.101049381.101049381	NC_000078.7	101049381	101049381	0.0549279	0.178049	-1.47771	2.5974	0	4.0404	0	1.21951	0	0	0	Ppp4r3a
NC_000071.7.24679972.24679972	NC_000071.7	24679972	24679972	0.775187	0.730537	-1.47771	32.0755	25	24.5902	13.0435	18.4211	27.2727	19.3548	32.3529	Agap3
NC_000074.7.86427707.86427707	NC_000074.7	86427707	86427707	0.489333	0.56823	-1.4777	8.06452	6.66667	0	2.77778	1.6129	2.43902	2	12	Neto2
NC_000086.8.74460034.74460034	NC_000086.8	74460034	74460034	0.526237	0.591972	-1.47766	5.40541	0	2.32558	10.7143	1.78571	6.45161	0	6.06061	Brcc3
NC_000078.7.108241354.108241354	NC_000078.7	108241354	108241354	0.126781	0.276375	-1.47762	0	0	0	6.25	0	1.53846	0	0.980392	Ccdc85c
NC_000081.7.84565736.84565736	NC_000081.7	84565736	84565736	0.0746641	0.209151	-1.47759	0	0	8.33333	0	0.636943	0	0	1.75439	Prr5
NC_000081.7.36609817.36609817	NC_000081.7	36609817	36609817	0.0811537	0.218361	-1.47758	0	0	3.84615	4.54545	0.769231	1.20482	0	0	Pabpc1
NC_000072.7.72212134.72212134	NC_000072.7	72212134	72212134	0.188366	0.345615	-1.47757	7.08661	4.16667	1.47059	0.952381	4.49438	1.21951	0	3.25203	Atoh8
NC_000068.8.13015529.13015529	NC_000068.8	13015529	13015529	0.522461	0.58969	-1.47754	9.09091	0	0	5.55556	4.25532	2.27273	0	6.89655	C1ql3
NC_000070.7.148643114.148643114	NC_000070.7	148643114	148643114	0.567278	0.618006	-1.47754	5	0	6.25	7.69231	6.97674	0	0	0	Exosc10
NC_000078.7.70034030.70034030	NC_000078.7	70034030	70034030	0.11185	0.258772	-1.47752	6.34921	0	1.69492	0	0	3.44828	0	0	Sav1
NC_000080.7.6226526.6226526	NC_000080.7	6226526	6226526	0.0971647	0.240331	-1.47752	1.02041	0	0.854701	6.94444	0	1.49254	0	1.5873	Ngly1
NC_000071.7.97145316.97145316	NC_000071.7	97145316	97145316	0.0646734	0.194365	-1.47751	0	0	0	6.45161	0.917431	0	0	0	Bmp2k
NC_000084.7.84970173.84970173	NC_000084.7	84970173	84970173	0.0870965	0.22688	-1.47751	1.85185	0	3.22581	4.08163	1.21951	0.769231	1.6129	0	Fbxo15
NC_000070.7.106923880.106923880	NC_000070.7	106923880	106923880	0.261683	0.402326	-1.47749	1.78571	4.16667	3.84615	0	0	3.63636	0	0	Mrpl37
NC_000070.7.106923880.106923880	NC_000070.7	106923880	106923880	0.261683	0.402326	-1.47749	1.78571	4.16667	3.84615	0	0	3.63636	0	0	Cyb5rl
NC_000074.7.125389654.125389654	NC_000074.7	125389654	125389654	0.120012	0.26909	-1.47744	1.2987	0	4.87805	2.7027	0	1.2987	0.990099	0	2310022B05Rik
NC_000073.7.24834317.24834317	NC_000073.7	24834317	24834317	0.621202	0.649883	-1.47743	34.2342	30.4348	23.7624	30.4	27.3333	36.036	22.1239	28.5714	Pou2f2
NC_000079.7.45543810.45543810	NC_000079.7	45543810	45543810	0.217796	0.370761	-1.47741	2.17391	6.66667	0	6.66667	1.62602	3.44828	1.07527	1.23457	Mylip
NC_000072.7.51409875.51409875	NC_000072.7	51409875	51409875	0.102907	0.248057	-1.47741	0.854701	0	3.19149	2.85714	0	1.66667	0	0	Nfe2l3
NC_000071.7.37981579.37981579	NC_000071.7	37981579	37981579	0.443076	0.536736	-1.47739	1.78571	0	12.1951	2.5641	3.94737	3.84615	0	3.33333	Msx1
NC_000085.7.15962092.15962092	NC_000085.7	15962092	15962092	0.108083	0.254125	-1.47732	1.69492	6.45161	1.21951	0	0	2.17391	0	0	Cep78
NC_000073.7.63587498.63587498	NC_000073.7	63587498	63587498	0.108083	0.254613	-1.47732	0	7.31707	1.88679	0	0.943396	0	0	0	Klf13
NC_000079.7.100689153.100689153	NC_000079.7	100689153	100689153	0.535755	0.598126	-1.47728	10.4478	4.34783	5.81395	9.43396	8.16327	3.50877	5.31915	11.4286	Ocln
NC_000073.7.91469923.91469923	NC_000073.7	91469923	91469923	0.81347	0.747698	-1.47727	67.7419	43.75	91.1765	58.0645	74.1935	70	76.1905	38.8889	Dlg2
NC_000071.7.92582489.92582489	NC_000071.7	92582489	92582489	0.237812	0.386258	-1.47725	0	2.85714	7.14286	0	1.51515	0	0	0	Nup54
NC_000081.7.102899061.102899061	NC_000081.7	102899061	102899061	0.749202	0.719069	-1.47724	30	22.2222	6.66667	41.1765	34.375	11.5385	35.1351	17.0732	Hoxc8
NC_000070.7.115933516.115933516	NC_000070.7	115933516	115933516	0.478755	0.56117	-1.47722	2.77778	0	7.14286	0	0	3.22581	0	4.54545	Lrrc41
NC_000074.7.125676213.125676213	NC_000074.7	125676213	125676213	0.153942	0.308495	-1.47721	2.35294	0	5.88235	2.15054	2.33918	0	0	3.44828	Egln1
NC_000077.7.75478947.75478947	NC_000077.7	75478947	75478947	0.134814	0.285692	-1.47719	2.66667	2.32558	1.81818	0	1.38889	0	0	0	Pitpna
NC_000071.7.93192351.93192351	NC_000071.7	93192351	93192351	0.326957	0.448927	-1.47717	4.7619	0	9.09091	0	0	0	7.69231	0	Sowahb
NC_000072.7.24665367.24665367	NC_000072.7	24665367	24665367	0.077139	0.213247	-1.47717	1.27389	0.980392	8.77193	0	0.558659	2.75229	0	1.96078	Wasl
NC_000067.7.34499026.34499026	NC_000067.7	34499026	34499026	0.186908	0.344131	-1.47717	3.15789	8.10811	0	1.63934	0.833333	0	0	5.66038	Ptpn18
NC_000071.7.93353881.93353881	NC_000071.7	93353881	93353881	0.161861	0.317453	-1.47714	6.84932	3.38983	1.86916	0	1.84049	0	3.7037	0	Ccni
NC_000071.7.93353881.93353881	NC_000071.7	93353881	93353881	0.161861	0.317453	-1.47714	6.84932	3.38983	1.86916	0	1.84049	0	3.7037	0	2010109A12Rik
NC_000075.7.24414893.24414893	NC_000075.7	24414893	24414893	0.278438	0.413475	-1.4771	4.21053	0	6.45161	1.81818	3.38983	6.12245	0.719424	0	Dpy19l1
NC_000084.7.37795803.37795803	NC_000084.7	37795803	37795803	0.738675	0.713948	-1.47707	77.7778	100	52.6316	81.8182	74.3902	92.6829	70.8333	46.6667	Pcdhga1
NC_000084.7.37795803.37795803	NC_000084.7	37795803	37795803	0.738675	0.713948	-1.47707	77.7778	100	52.6316	81.8182	74.3902	92.6829	70.8333	46.6667	Pcdhga2
NC_000084.7.37795803.37795803	NC_000084.7	37795803	37795803	0.738675	0.713948	-1.47707	77.7778	100	52.6316	81.8182	74.3902	92.6829	70.8333	46.6667	Pcdhga3
NC_000075.7.7184748.7184748	NC_000075.7	7184748	7184748	0.0927608	0.234932	-1.47706	0.970874	2	4.7619	0	0	1.36986	1.53846	0	Dync2h1
NC_000075.7.7184748.7184748	NC_000075.7	7184748	7184748	0.0927608	0.234932	-1.47706	0.970874	2	4.7619	0	0	1.36986	1.53846	0	Dcun1d5
NC_000071.7.117457442.117457442	NC_000071.7	117457442	117457442	0.381487	0.492067	-1.47703	6.55738	0	6.66667	7.22892	1.78571	13.4615	1.0989	1.23457	Vsig10
NC_000075.7.77451429.77451429	NC_000075.7	77451429	77451429	0.0967979	0.240221	-1.47703	5.71429	1.6129	0	1.5625	0	0	3.07692	0	Lrrc1
NC_000085.7.59448125.59448125	NC_000085.7	59448125	59448125	0.316508	0.439569	-1.47699	0.806452	12	11.236	0	2.72109	7.43802	2.17391	1.23457	Emx2
NC_000073.7.126086567.126086567	NC_000073.7	126086567	126086567	0.0888814	0.229584	-1.47697	2.65487	0	5.21739	0	0	2.91262	0	0	Tufm
NC_000071.7.19431605.19431605	NC_000071.7	19431605	19431605	0.0944245	0.237084	-1.47697	1.73913	0	7.43802	0.884956	0.515464	2.0979	1.77515	1.06383	Magi2
NC_000078.7.87246614.87246614	NC_000078.7	87246614	87246614	0.110832	0.257463	-1.47696	1.05263	0	7.69231	0	1.42857	0	1.94175	0	Tmed8
NC_000078.7.87246614.87246614	NC_000078.7	87246614	87246614	0.110832	0.257463	-1.47696	1.05263	0	7.69231	0	1.42857	0	1.94175	0	Samd15
NC_000078.7.103498906.103498906	NC_000078.7	103498906	103498906	0.123887	0.272994	-1.47692	0	0	9.7561	0	0.671141	0	1.19048	2.24719	Ppp4r4
NC_000067.7.23801914.23801914	NC_000067.7	23801914	23801914	0.0581428	0.183742	-1.4769	2.29008	0	1.53846	6.34921	2.39521	0	0	0	B3gat2
NC_000070.7.34882611.34882611	NC_000070.7	34882611	34882611	0.100258	0.244693	-1.4769	0	1.5625	4.20168	2.94118	0.628931	2.9703	0	0	Zfp292
NC_000071.7.57873953.57873953	NC_000071.7	57873953	57873953	0.472119	0.556674	-1.47689	0	0	8.51064	0	2.32558	0	5.26316	0	Pcdh7
NC_000068.8.90410554.90410554	NC_000068.8	90410554	90410554	0.298496	0.427415	-1.47686	0	0	0	14	0	1.63934	5.08475	0	Ptprj
NC_000072.7.39534668.39534668	NC_000072.7	39534668	39534668	0.0916961	0.233504	-1.47683	0	0	5.6338	0	0	1.14943	0	0	Dennd2a
NC_000072.7.113369613.113369613	NC_000072.7	113369613	113369613	0.0918892	0.233765	-1.47682	3.31126	4.05405	2.99401	1.75439	0	5.59006	0	0	Ttll3
NC_000074.7.107663354.107663354	NC_000074.7	107663354	107663354	0.00238409	0.0327495	-1.47679	0	1.2987	3.4965	0.877193	0	0	0	0	Sntb2
NC_000070.7.21767234.21767234	NC_000070.7	21767234	21767234	0.145131	0.298403	-1.47676	5.19481	0	5.09554	1.11111	0.568182	2.31214	1.76991	4.34783	Tstd3
NC_000067.7.71692121.71692121	NC_000067.7	71692121	71692121	0.35292	0.469779	-1.47673	4.7619	3.33333	6.45161	1.81818	2.11268	5.88235	0	3.84615	Fn1
NC_000073.7.127604178.127604178	NC_000073.7	127604178	127604178	0.761126	0.723777	-1.47666	20	10.5263	18.1818	20.6897	18.4211	22.8571	8.33333	13.8889	Trim72
NC_000072.7.127744438.127744438	NC_000072.7	127744438	127744438	0.366588	0.480518	-1.47665	7.01754	5	0	0	1.51515	2.94118	0	2	Prmt8
NC_000070.7.24898041.24898041	NC_000070.7	24898041	24898041	0.177375	0.334475	-1.47662	0	3.84615	6.36364	0	4.16667	0	0	0	Ndufaf4
NC_000078.7.35584867.35584867	NC_000078.7	35584867	35584867	0.00911536	0.0672622	-1.4766	2.76243	3.22581	1.3986	0	0	0	1.1236	0	Ahr
NC_000068.8.60213663.60213663	NC_000068.8	60213663	60213663	0.140758	0.293334	-1.47659	0	0	6.38298	0	0	0	0	2.38095	Ly75
NC_000075.7.21093114.21093114	NC_000075.7	21093114	21093114	0.566508	0.617513	-1.47656	10.7143	6.12245	15.7303	7.69231	7.14286	3.44828	26.3889	0	Pde4a
NC_000075.7.41069073.41069073	NC_000075.7	41069073	41069073	0.612809	0.645141	-1.47653	13.5135	9.30233	10.6383	4.34783	10.6383	7.69231	2.5	5	Ubash3b
NC_000069.7.95190511.95190511	NC_000069.7	95190511	95190511	0.0524775	0.174027	-1.47652	3.00752	0	3.37079	0	0	0	1.85185	0	Prune1
NC_000072.7.113419699.113419699	NC_000072.7	113419699	113419699	0.308634	0.434862	-1.47652	2.80374	0	13.6364	1.23457	4.28571	1.96078	4.58716	1.51515	Jagn1
NC_000083.7.17594371.17594371	NC_000083.7	17594371	17594371	0.103342	0.24822	-1.47645	5.67376	0	3.4188	0	0.564972	1.30719	0	4.44444	Riok2
NC_000067.7.128031161.128031161	NC_000067.7	128031161	128031161	0.252375	0.396162	-1.47644	2.85714	0	0	3.84615	0	0	0	3.7037	Zranb3
NC_000067.7.157239910.157239910	NC_000067.7	157239910	157239910	0.0960188	0.239042	-1.47644	4.87805	0	0	0	0	0	2.08333	0	Rasal2
NC_000068.8.119182021.119182021	NC_000068.8	119182021	119182021	0.399985	0.505855	-1.47641	4.83871	0	6.12245	0	2	2.77778	2.8169	0	Chac1
NC_000080.7.31058778.31058778	NC_000080.7	31058778	31058778	0.340485	0.458665	-1.4764	4.16667	5.45455	6.94444	0	3.06748	5.74713	1.14943	1.85185	Capn7
NC_000070.7.107780805.107780805	NC_000070.7	107780805	107780805	0.257448	0.399474	-1.47638	0	0	8.51064	0	0	0	5.88235	0	Cpt2
NC_000073.7.95860062.95860062	NC_000073.7	95860062	95860062	0.299221	0.427976	-1.47634	5.47945	0	0	0	0.775194	0	4.28571	0	Tenm4
NC_000073.7.95860092.95860092	NC_000073.7	95860092	95860092	0.299221	0.427976	-1.47634	5.47945	0	0	0	1.53846	1.33333	0	5	Tenm4
NC_000077.7.85203068.85203068	NC_000077.7	85203068	85203068	0.627112	0.653558	-1.47631	11.4286	6.66667	3.44828	0	2.85714	7.69231	7.14286	0	Ppm1d
NC_000080.7.31807444.31807444	NC_000080.7	31807444	31807444	0.270496	0.407311	-1.4763	2.29885	0	6.45161	0	3.57143	1.88679	0	0	Dph3
NC_000075.7.102503483.102503483	NC_000075.7	102503483	102503483	0.261998	0.40257	-1.4763	2.15054	0	6.66667	2.98507	3.19149	1.69492	0	0	Cep63
NC_000076.7.79889721.79889721	NC_000076.7	79889721	79889721	0.305753	0.431648	-1.4763	0	0	13.7931	0	1.66667	7.40741	0	3.57143	Gpx4
NC_000077.7.57900854.57900854	NC_000077.7	57900854	57900854	0.037426	0.144713	-1.4763	1.06383	0	0	4.5977	0.925926	0	0	0	Larp1
NC_000083.7.21165616.21165616	NC_000083.7	21165616	21165616	0.263687	0.402905	-1.47621	0	5.55556	1.04167	6.66667	0	4.7619	0	0	Ppp2r1a
NC_000075.7.87612345.87612345	NC_000075.7	87612345	87612345	0.116014	0.264321	-1.47619	6.14035	0	0	0	0	0	3.65854	0	Tbx18
NC_000067.7.135694382.135694382	NC_000067.7	135694382	135694382	0.315652	0.440204	-1.47618	6.81818	2.27273	2	7.27273	1.66667	0	5.05051	5.55556	Phlda3
NC_000079.7.3684531.3684531	NC_000079.7	3684531	3684531	0.42122	0.521049	-1.47616	6.66667	5.88235	0	0	2.22222	0	0	4.34783	Asb13
NC_000077.7.102837383.102837383	NC_000077.7	102837383	102837383	0.381152	0.491032	-1.47616	9.00901	2.5641	5.61798	0	7.0922	1.0989	4.08163	1.88679	C1ql1
NC_000070.7.110375749.110375749	NC_000070.7	110375749	110375749	0.656128	0.669588	-1.47615	94.5946	100	100	77.7778	91.4894	100	94.1176	90.4762	Agbl4
NC_000075.7.120400771.120400771	NC_000075.7	120400771	120400771	0.0404043	0.151132	-1.47611	3.84615	0	0	1.40845	0	0	1.45985	0	Rpl14
NC_000074.7.70805673.70805673	NC_000074.7	70805673	70805673	0.0681112	0.199826	-1.47611	0	10.6383	0	0	0	0	0	2.38095	Upf1
NC_000077.7.98700986.98700986	NC_000077.7	98700986	98700986	0.175208	0.331522	-1.47606	5.26316	1.2987	6.34921	1.98675	2.05479	1.66667	4.13793	1.6	Casc3
NC_000076.7.17931638.17931638	NC_000076.7	17931638	17931638	0.198502	0.355251	-1.47604	4.25532	1.49254	0	5.40541	1.41844	5.26316	0	0	Reps1
NC_000073.7.12771753.12771753	NC_000073.7	12771753	12771753	0.00457218	0.0468814	-1.47601	0	6.77966	0	0	0	0	0	0	Ube2m
NC_000078.7.100486712.100486712	NC_000078.7	100486712	100486712	0.00689319	0.0577186	-1.47601	5	0	0	0	0	0	0	0	Ttc7b
NC_000080.7.115278781.115278781	NC_000080.7	115278781	115278781	0.00689319	0.0577186	-1.47601	1.75439	1.81818	2.17391	0	0	0	0	0	Gpc5
NC_000073.7.80994838.80994838	NC_000073.7	80994838	80994838	0.00783657	0.0626997	-1.47601	1.13636	0	0	4.54545	0	0	0	0	Rps17
NC_000073.7.45055901.45055901	NC_000073.7	45055901	45055901	0.00851605	0.0655971	-1.47601	1.17647	0	0	4.16667	0	0	0	0	Kcna7
NC_000070.7.155307877.155307877	NC_000070.7	155307877	155307877	0.00940433	0.0691852	-1.47601	4.16667	1.72414	0	0	0	0	0	0	Ski
NC_000071.7.27996399.27996399	NC_000071.7	27996399	27996399	0.0122815	0.0798738	-1.47601	0	0	4.7619	0	0	0	0	0	Paxip1
NC_000082.7.20552321.20552321	NC_000082.7	20552321	20552321	0.012568	0.0801209	-1.47601	1.47059	0	0	3.40909	0	0	0	0	Chrd
NC_000075.7.58730465.58730465	NC_000075.7	58730465	58730465	0.0126654	0.0811595	-1.47601	0	0	4	0	0	0	0	0	Hcn4
NC_000085.7.12478688.12478688	NC_000085.7	12478688	12478688	0.015819	0.0906703	-1.47601	1.21951	0	0	4.41176	0	0	0	0	Dtx4
NC_000069.7.95013671.95013671	NC_000069.7	95013671	95013671	0.0163464	0.0931607	-1.47601	2.35294	0	1.40845	1.5625	0	0	0	0	Pip5k1a
NC_000073.7.133378102.133378102	NC_000073.7	133378102	133378102	0.0179145	0.0978545	-1.47601	2.04082	0	2.27273	0	0	0	0	0	Fank1
NC_000076.7.43879735.43879735	NC_000076.7	43879735	43879735	0.181656	0.338278	-1.47599	5.61798	0	0	1.49254	0	0	1.17647	4.08163	Crybg1
NC_000077.7.101010411.101010411	NC_000077.7	101010411	101010411	0.354294	0.469775	-1.47599	3.84615	3.57143	5.33333	5.08475	1.55039	4.34783	5.88235	1.2987	Retreg3
NC_000077.7.101010411.101010411	NC_000077.7	101010411	101010411	0.354294	0.469775	-1.47599	3.84615	3.57143	5.33333	5.08475	1.55039	4.34783	5.88235	1.2987	Tubg1
NC_000070.7.59189573.59189573	NC_000070.7	59189573	59189573	0.292406	0.423116	-1.47598	7.69231	0	0	2.27273	0.925926	3.77358	0	2.5641	Ugcg
NC_000072.7.140569951.140569951	NC_000072.7	140569951	140569951	0.0238313	0.114036	-1.47597	0	7.40741	2.06186	1.40845	0	0	0	1.21951	Aebp2
NC_000077.7.77380481.77380481	NC_000077.7	77380481	77380481	0.504757	0.578181	-1.47592	2.5	0	0	10.3448	1.63934	0	0	8.10811	Ankrd13b
NC_000070.7.100926480.100926480	NC_000070.7	100926480	100926480	0.635274	0.65798	-1.47592	11.8644	0	0	20.4545	14.4928	3.7037	12.8205	2.32558	Raver2
NC_000075.7.32452209.32452209	NC_000075.7	32452209	32452209	0.113526	0.261327	-1.47591	3.3557	0	0	6.17284	1.1976	0	1.5748	2.77778	Fli1
NC_000084.7.36868611.36868611	NC_000084.7	36868611	36868611	0.293407	0.422812	-1.47586	3.19149	0	6.32911	0	3.57143	1.5625	0	0	Tmco6
NC_000077.7.98441940.98441940	NC_000077.7	98441940	98441940	0.124418	0.273616	-1.47586	1.28205	11.1111	0	2.80374	3.01205	0	0	0	Ikzf3
NC_000077.7.98441940.98441940	NC_000077.7	98441940	98441940	0.124418	0.273616	-1.47586	1.28205	11.1111	0	2.80374	3.01205	0	0	0	Zpbp2
NC_000079.7.41267415.41267415	NC_000079.7	41267415	41267415	0.590556	0.632025	-1.47585	17.5676	7.14286	18.4211	16.9014	14.1026	12.5	15.6522	13.1148	Sycp2l
NC_000074.7.125389658.125389658	NC_000074.7	125389658	125389658	0.120827	0.27	-1.47584	2.5974	0	4.87805	0	0	0	1.9802	0	2310022B05Rik
NC_000074.7.29709885.29709885	NC_000074.7	29709885	29709885	0.121383	0.270659	-1.47584	0	3.84615	1.21951	5.76923	0.961538	0	0	1.69492	Unc5d
NC_000073.7.131155722.131155722	NC_000073.7	131155722	131155722	0.238123	0.386473	-1.47584	7.04225	2.5641	0	0	0	3.7037	1.92308	1.03093	Hmx2
NC_000080.7.80008630.80008630	NC_000080.7	80008630	80008630	0.0633868	0.192017	-1.47583	3.40136	8.51064	0	0	0.819672	0	0.917431	1.31579	Pcdh8
NC_000081.7.98815023.98815023	NC_000081.7	98815023	98815023	0.724018	0.706473	-1.47582	23.913	16.6667	14.8936	24.3902	12.2449	23.0769	14.0845	28	Lmbr1l
NC_000070.7.40948096.40948096	NC_000070.7	40948096	40948096	0.22239	0.374905	-1.47578	0	19.3548	0	1.49254	1.9802	0	1.35135	1.69492	Bag1
NC_000070.7.40948096.40948096	NC_000070.7	40948096	40948096	0.22239	0.374905	-1.47578	0	19.3548	0	1.49254	1.9802	0	1.35135	1.69492	Chmp5
NC_000081.7.39807646.39807646	NC_000081.7	39807646	39807646	0.628903	0.654605	-1.47577	8.51064	0	7.14286	5.71429	3.33333	13.6364	0	0	Lrp12
NC_000068.8.143853062.143853062	NC_000068.8	143853062	143853062	0.135199	0.286989	-1.47576	4.44444	0	0	3.84615	0	0	0	2.77778	Rrbp1
NC_000084.7.50261469.50261469	NC_000084.7	50261469	50261469	0.273162	0.409137	-1.47575	11.5942	0	3.40909	3.38983	3.76344	1.68067	3.92157	1.81818	Hsd17b4
NC_000082.7.21766232.21766232	NC_000082.7	21766232	21766232	0.255141	0.397263	-1.47575	1.33333	0	1.06383	9.72222	1.78571	4.7619	0	0	Tmem41a
NC_000076.7.51898737.51898737	NC_000076.7	51898737	51898737	0.399937	0.505367	-1.47575	0	0	9.09091	0	0	0	0	4	Vgll2
NC_000073.7.131755780.131755780	NC_000073.7	131755780	131755780	0.399937	0.505819	-1.47575	0	0	11.7647	0	0	0	0	7.14286	Cpxm2
NC_000076.7.105677268.105677268	NC_000076.7	105677268	105677268	0.107727	0.253726	-1.47574	0.892857	3.84615	0	6.84932	1.19048	0	1.90476	0	Mettl25
NC_000076.7.105677268.105677268	NC_000076.7	105677268	105677268	0.107727	0.253726	-1.47574	0.892857	3.84615	0	6.84932	1.19048	0	1.90476	0	Ccdc59
NC_000083.7.88283112.88283112	NC_000083.7	88283112	88283112	0.277001	0.41165	-1.47574	0	9.7561	1.14943	3.33333	3.37079	0	1.72414	0	Msh6
NC_000083.7.74623133.74623133	NC_000083.7	74623133	74623133	0.0397606	0.149496	-1.47573	5.55556	1.85185	2.42424	0	0	1.68539	0	2.63158	Dpy30
NC_000068.8.35869571.35869571	NC_000068.8	35869571	35869571	0.372249	0.484886	-1.47571	3.84615	13.0435	1.49254	4.08163	0	8.82353	1.38889	0	Ttll11
NC_000075.7.20563565.20563565	NC_000075.7	20563565	20563565	0.178778	0.335966	-1.47571	1.96078	0	2.94118	4.54545	3.1746	0	0	0	Pin1
NC_000082.7.92492692.92492692	NC_000082.7	92492692	92492692	0.341745	0.459663	-1.47571	4.25532	0	5.55556	0	2.32558	0	1.85185	0	Runx1
NC_000071.7.34527795.34527795	NC_000071.7	34527795	34527795	0.465979	0.552511	-1.47569	12.3077	2.32558	0	10.7143	9.09091	4.3956	0	6.15385	Fam193a
NC_000075.7.86346724.86346724	NC_000075.7	86346724	86346724	0.102472	0.247485	-1.47567	6.84932	0	3.19149	0	2.72109	0	0	0	Ube3d
NC_000075.7.4309495.4309495	NC_000075.7	4309495	4309495	0.0426827	0.155733	-1.47565	2.38095	0	3	1.2987	0.609756	1.08696	0	0	Aasdhppt
NC_000075.7.88210026.88210026	NC_000075.7	88210026	88210026	0.437446	0.532875	-1.47563	7.76699	5.76923	10.2804	2.94118	5.15464	8.04598	0.943396	12.7273	Nt5e
NC_000072.7.85309805.85309805	NC_000072.7	85309805	85309805	0.036664	0.143378	-1.47562	2.54237	2.35294	2.58065	0	0	0.934579	0.8	0	Sfxn5
NC_000083.7.46866799.46866799	NC_000083.7	46866799	46866799	0.1313	0.281683	-1.47558	3.125	0	0	2.85714	0	0	2.22222	0	Srf
NC_000073.7.30289454.30289454	NC_000073.7	30289454	30289454	0.675564	0.680269	-1.47555	57.9439	38	43.4783	33.3333	33.5616	52.9915	48.5437	40	Kmt2b
NC_000084.7.12995623.12995623	NC_000084.7	12995623	12995623	0.266029	0.404507	-1.47552	8.51064	3.37079	4.71698	1.25	2.92398	0.862069	7.69231	1.13636	Osbpl1a
NC_000074.7.17585341.17585341	NC_000074.7	17585341	17585341	0.173934	0.330712	-1.47552	0	1.5625	5.46875	4.16667	2.25989	3.40136	0	1.04167	Csmd1
NC_000083.7.5046871.5046871	NC_000083.7	5046871	5046871	0.356668	0.4717	-1.47551	11.5385	0	0	0	2.12766	0	2.85714	0	Arid1b
NC_000070.7.11387899.11387899	NC_000070.7	11387899	11387899	0.0585978	0.184497	-1.47545	5.38462	0	1.6	0	0	1.37931	1.36986	0	Esrp1
NC_000083.7.87271052.87271052	NC_000083.7	87271052	87271052	0.313383	0.437205	-1.47545	3.0303	0	0	4	0	0	0	3.57143	Rhoq
NC_000083.7.87271085.87271085	NC_000083.7	87271085	87271085	0.313383	0.437205	-1.47545	3.0303	0	0	4	0	0	0	3.57143	Rhoq
NC_000070.7.63133881.63133881	NC_000070.7	63133881	63133881	0.0546887	0.177928	-1.47543	5.26316	0	0	1.44928	0	0	1.19048	0	Col27a1
NC_000081.7.93235053.93235053	NC_000081.7	93235053	93235053	0.42265	0.522025	-1.47543	12.8571	0	2.63158	0	2	8.51064	3.22581	2.08333	Yaf2
NC_000067.7.189654695.189654695	NC_000067.7	189654695	189654695	0.521044	0.588807	-1.47543	6.06061	8.69565	3.07692	10.7143	0	13.5593	0	3.44828	Smyd2
NC_000070.7.156390887.156390887	NC_000070.7	156390887	156390887	0.0976814	0.24132	-1.47542	1.35135	4.7619	2.73973	0	1.75439	0	0	0	Dhrsx
NC_000079.7.95019387.95019387	NC_000079.7	95019387	95019387	0.176051	0.332429	-1.47541	2.15054	8.33333	1.49254	0	0	4.28571	0	0	Otp
NC_000070.7.109533658.109533658	NC_000070.7	109533658	109533658	0.295449	0.425283	-1.47535	2.94118	3.84615	4	7.27273	3.7594	1.06383	3.44828	1.75439	Faf1
NC_000074.7.124169894.124169894	NC_000074.7	124169894	124169894	0.0826583	0.221122	-1.47533	0	1.35135	6.66667	0	1.25	0	0	1.51515	Def8
NC_000080.7.25768838.25768838	NC_000080.7	25768838	25768838	0.22004	0.372439	-1.47532	6.81818	4	0	0	0.917431	0	0	2.63158	Zcchc24
NC_000069.7.95837382.95837382	NC_000069.7	95837382	95837382	0.197023	0.353904	-1.47531	0	7.14286	4.54545	0	0	6.81818	0	0	Anp32e
NC_000081.7.86070182.86070182	NC_000081.7	86070182	86070182	0.1225	0.271395	-1.47527	3.94737	0	1.63934	0	0	0	1.75439	0	Cerk
NC_000081.7.86070182.86070182	NC_000081.7	86070182	86070182	0.1225	0.271395	-1.47527	3.94737	0	1.63934	0	0	0	1.75439	0	Tbc1d22a
NC_000077.7.57693434.57693434	NC_000077.7	57693434	57693434	0.595815	0.635149	-1.47523	18.9873	0	8.19672	4.54545	13.7255	8.33333	2.43902	6.06061	Sap30l
NC_000078.7.102249627.102249627	NC_000078.7	102249627	102249627	0.150633	0.304023	-1.47522	0	0	7.95455	0	0	0	2.12766	4	Rin3
NC_000075.7.63929293.63929293	NC_000075.7	63929293	63929293	0.62576	0.65257	-1.4752	6.77966	7.14286	4.08163	12.5	5.12821	16.6667	0	5	Smad6
NC_000072.7.97230050.97230050	NC_000072.7	97230050	97230050	0.291099	0.422166	-1.47519	6.41026	0	4.54545	1.42857	4.49438	1.08696	2.85714	0	Lmod3
NC_000069.7.104419019.104419019	NC_000069.7	104419019	104419019	0.0409912	0.152294	-1.47511	4.67836	0.862069	3.2967	0	1.70213	2.11268	0	0	Lrig2
NC_000079.7.60834925.60834925	NC_000079.7	60834925	60834925	0.463602	0.550561	-1.47511	8.82353	3.7037	6.97674	0	3.40909	2	6.41026	5.66038	Dapk1
NC_000079.7.104365443.104365443	NC_000079.7	104365443	104365443	0.134469	0.285295	-1.4751	0	0	0	11.5385	0	0	1.05263	3.33333	Ppwd1
NC_000079.7.104365443.104365443	NC_000079.7	104365443	104365443	0.134469	0.285295	-1.4751	0	0	0	11.5385	0	0	1.05263	3.33333	Cenpk
NC_000084.7.63519990.63519990	NC_000084.7	63519990	63519990	0.0779254	0.213901	-1.4751	3.4965	5.71429	0.606061	2.32558	1.43541	2.3622	0	0	Piezo2
NC_000069.7.51184351.51184351	NC_000069.7	51184351	51184351	0.0913403	0.232992	-1.47508	1.7094	0	6.45161	0	0	0	0.934579	1.51515	Elf2
NC_000083.7.25235817.25235817	NC_000083.7	25235817	25235817	0.106384	0.252075	-1.47504	0	5	3.3557	4.31034	1.18343	1.73913	2.32558	0	Cramp1
NC_000077.7.102284394.102284394	NC_000077.7	102284394	102284394	0.0869566	0.226705	-1.47502	2.14286	3.48837	2.77778	3.19149	0.574713	1.72414	2.68456	0	Rundc3a
NC_000068.8.179975910.179975910	NC_000068.8	179975910	179975910	0.275135	0.411211	-1.475	7.20721	0	5.55556	1.1236	3.84615	3.44828	0	2.04082	Gata5
NC_000070.7.72118433.72118433	NC_000070.7	72118433	72118433	0.283354	0.416792	-1.47499	0	4	4.16667	9.30233	6.52174	0	0	0	Tle1
NC_000078.7.81678261.81678261	NC_000078.7	81678261	81678261	0.16274	0.317871	-1.47499	4.34783	0	1.6129	1.81818	0.909091	0.934579	1.14943	1.75439	Ttc9
NC_000083.7.34036992.34036992	NC_000083.7	34036992	34036992	0.259705	0.400334	-1.47496	7.22892	0	0	1.5625	0	0	7.27273	0	Kank3
NC_000079.7.45543461.45543461	NC_000079.7	45543461	45543461	0.00380432	0.0417967	-1.47493	0	4.7619	1.72414	1.42857	0	0	0	0	Mylip
NC_000067.7.55092071.55092071	NC_000067.7	55092071	55092071	0.00391387	0.0430587	-1.47493	0.970874	0	3.8835	0	0	0	0	0	Coq10b
NC_000075.7.110237291.110237291	NC_000075.7	110237291	110237291	0.00486815	0.0485502	-1.47493	0.877193	0	3.9604	0	0	0	0	0	Ptpn23
NC_000073.7.98917570.98917570	NC_000073.7	98917570	98917570	0.00505319	0.0495266	-1.47493	0	1.96078	1.21951	2.80374	0	0	0	0	Map6
NC_000076.7.86541617.86541617	NC_000076.7	86541617	86541617	0.00592879	0.053185	-1.47493	5.10204	0	0	0	0	0	0	0	Hsp90b1
NC_000077.7.43573059.43573059	NC_000077.7	43573059	43573059	0.124258	0.273434	-1.47492	1.38889	0	2.5	3.52941	1.44928	0	0.980392	0	Pwwp2a
NC_000068.8.73142937.73142937	NC_000068.8	73142937	73142937	0.00344324	0.0401105	-1.47492	1.19048	1.02041	0.564972	4.62963	0.47619	0	0	0	Cir1
NC_000068.8.73142937.73142937	NC_000068.8	73142937	73142937	0.00344324	0.0401105	-1.47492	1.19048	1.02041	0.564972	4.62963	0.47619	0	0	0	Scrn3
NC_000069.7.51183810.51183810	NC_000069.7	51183810	51183810	0.193916	0.35101	-1.4749	4.16667	0	0	1.88679	0	3.125	0	0	Elf2
NC_000069.7.51183874.51183874	NC_000069.7	51183874	51183874	0.193916	0.35101	-1.4749	0	9.09091	0	5.66038	0	3.125	0	0	Elf2
NC_000080.7.20843907.20843907	NC_000080.7	20843907	20843907	0.141152	0.292924	-1.4749	0	0	2.5	6.12245	0	2.5641	0	0	Camk2g
NC_000076.7.79752932.79752932	NC_000076.7	79752932	79752932	0.0180215	0.0974101	-1.47487	1.78571	1.5873	1.16279	2.10526	0	0	0	0.869565	R3hdm4
NC_000079.7.55978767.55978767	NC_000079.7	55978767	55978767	0.386695	0.495334	-1.47484	0	0	12.5	7.14286	4	3.52941	8.21918	0	Pitx1
NC_000072.7.42222972.42222972	NC_000072.7	42222972	42222972	0.0830151	0.2216	-1.4748	4.80769	1.66667	0	1.44928	0	3	0	0	Gstk1
NC_000068.8.84717167.84717167	NC_000068.8	84717167	84717167	0.132414	0.283714	-1.47479	0.990099	0	6.74157	0	1.40845	2.5	0	0	Rtn4rl2
NC_000070.7.11966053.11966053	NC_000070.7	11966053	11966053	0.104143	0.249605	-1.47477	2.22222	0	0	5.15464	1.41844	0	1.14943	0	Pdp1
NC_000072.7.83687677.83687677	NC_000072.7	83687677	83687677	0.437904	0.533183	-1.47476	3.84615	15	0	0	0	4.7619	0	0	Vax2
NC_000078.7.13319535.13319535	NC_000078.7	13319535	13319535	0.273666	0.409506	-1.47475	5.94059	0	5.20833	1.51515	4.13793	0	0	5.47945	Nbas
NC_000067.7.69866193.69866193	NC_000067.7	69866193	69866193	0.405779	0.510079	-1.47475	0	2.5641	10	2.12766	2.46914	0	2.38095	5.55556	Spag16
NC_000085.7.6356762.6356762	NC_000085.7	6356762	6356762	0.552033	0.608401	-1.47473	2.63158	0	8.82353	0	5.71429	0	0	0	Cdc42bpg
NC_000068.8.147207699.147207699	NC_000068.8	147207699	147207699	0.552033	0.608537	-1.47473	0	0	12.1212	0	0	0	0	11.7647	Pax1
NC_000086.8.20570224.20570224	NC_000086.8	20570224	20570224	0.616441	0.647355	-1.47467	6.81818	11.7647	0	13.7931	5.55556	11.4286	0	0	Usp11
NC_000085.7.7017266.7017266	NC_000085.7	7017266	7017266	0.317985	0.440718	-1.47466	4.8	0	2.1978	9.30233	2.7027	0	6.42202	2.7027	Stip1
NC_000078.7.101049314.101049314	NC_000078.7	101049314	101049314	0.158392	0.312862	-1.47465	7.22892	0	2.0202	1.08696	1.81818	1.85185	0	1.42857	Ppp4r3a
NC_000073.7.81509210.81509210	NC_000073.7	81509210	81509210	0.139173	0.291489	-1.47463	1.13636	0	7.79221	0	1.31579	2.41935	0	0	Tm6sf1
NC_000081.7.87508894.87508894	NC_000081.7	87508894	87508894	0.215003	0.368495	-1.47462	4.87805	10.7143	0	0	1.86335	1.04167	2.43902	1.9802	Tafa5
NC_000070.7.99787222.99787222	NC_000070.7	99787222	99787222	0.23968	0.387598	-1.47462	0	7.14286	0	5.66038	0	0	0	8.51064	Pgm1
NC_000079.7.97274629.97274629	NC_000079.7	97274629	97274629	0.372456	0.48424	-1.47462	0	0	9.52381	0	3.38983	0	0	0	Nsa2
NC_000079.7.97274632.97274632	NC_000079.7	97274632	97274632	0.372456	0.48424	-1.47462	0	0	2.38095	6.81818	3.38983	0	0	0	Nsa2
NC_000076.7.39607984.39607984	NC_000076.7	39607984	39607984	0.205868	0.361748	-1.47461	5.40541	0	1.96078	0	3.125	0	0	0	Rev3l
NC_000072.7.71684909.71684909	NC_000072.7	71684909	71684909	0.0830537	0.221655	-1.4746	0	6.12245	0	5.04202	2.58621	0.892857	0	0	Reep1
NC_000082.7.72393565.72393565	NC_000082.7	72393565	72393565	0.828893	0.755818	-1.47455	61.2903	37.5	53.5714	41.1765	45.2381	87.5	25.7143	40	Robo1
NC_000071.7.148488740.148488740	NC_000071.7	148488740	148488740	0.0825032	0.220876	-1.47454	4.44444	0	2.43902	0	1.49254	0	0	0	Ubl3
NC_000076.7.44943220.44943220	NC_000076.7	44943220	44943220	0.114657	0.262066	-1.47451	5.18519	0	0	2.67857	2.6087	0	0	1.25	Prep
NC_000068.8.122544449.122544449	NC_000068.8	122544449	122544449	0.219213	0.372548	-1.4745	0	0	8.21918	2.89855	0.909091	0	0	6.34921	Slc30a4
NC_000081.7.57755750.57755750	NC_000081.7	57755750	57755750	0.0611903	0.188546	-1.4745	4.21053	0	2.9703	0	0	0	0	2.7027	Derl1
NC_000082.7.87229349.87229349	NC_000082.7	87229349	87229349	0.379294	0.489568	-1.47449	0	0	1.96078	11.5385	0	6.45161	2.77778	0	Ltn1
NC_000073.7.80862189.80862189	NC_000073.7	80862189	80862189	0.0628833	0.191552	-1.47449	0	1.23457	1	6.94444	0	1.69492	0	0.970874	Pde8a
NC_000080.7.122345017.122345017	NC_000080.7	122345017	122345017	0.231652	0.381234	-1.47443	4.28571	0	2.24719	4.22535	2.72727	0	0	2.7027	Tm9sf2
NC_000083.7.64907733.64907733	NC_000083.7	64907733	64907733	0.0329382	0.134943	-1.47439	2.05479	2	2.15054	1.20482	0.561798	0	0	1.42857	Man2a1
NC_000082.7.5051592.5051592	NC_000082.7	5051592	5051592	0.27796	0.41228	-1.47437	0	0	0	10.5263	2.63158	0	0	0	Alg1
NC_000077.7.78074232.78074232	NC_000077.7	78074232	78074232	0.109938	0.256364	-1.47436	0	0	5	1.63934	0	1.23457	0	0	Rpl23a
NC_000076.7.81380605.81380605	NC_000076.7	81380605	81380605	0.118579	0.266792	-1.47436	0	2.43902	1.5873	6.06061	0	1.75439	0	3.07692	Gna11
NC_000085.7.36903840.36903840	NC_000085.7	36903840	36903840	0.407785	0.511225	-1.47436	0	0	10.7692	0	0	1.25	7.69231	0	Btaf1
NC_000085.7.41726803.41726803	NC_000085.7	41726803	41726803	0.692134	0.689889	-1.47436	10	0	6.81818	20.8333	7.14286	5.40541	15.7895	5	Slit1
NC_000074.7.111783116.111783116	NC_000074.7	111783116	111783116	0.180141	0.337392	-1.47434	0	8.62069	2.27273	2.66667	0	2.5641	3.22581	0	Exosc6
NC_000072.7.142333032.142333032	NC_000072.7	142333032	142333032	0.223785	0.375935	-1.47434	5.95238	0	0	1.75439	0.819672	1.75439	0	3.84615	Golt1b
NC_000074.7.79757768.79757768	NC_000074.7	79757768	79757768	0.597123	0.636022	-1.47434	9.52381	21.0526	19.1781	5.88235	18.254	13.2353	8.95522	2.7027	Zfp827
NC_000077.7.97886661.97886661	NC_000077.7	97886661	97886661	0.343583	0.461158	-1.47433	7.29167	12.5	0.952381	0	0	6.45161	3.75	2.32558	Arl5c
NC_000071.7.130214181.130214181	NC_000071.7	130214181	130214181	0.500028	0.575166	-1.47432	18.0328	5.40541	5.55556	2.94118	3.00752	19.3548	6.84932	1.42857	Rabgef1
NC_000071.7.115479850.115479850	NC_000071.7	115479850	115479850	0.0593782	0.185803	-1.47431	1.82927	4.05405	3.67647	0.909091	1.78571	0.840336	0.675676	0	Gatc
NC_000068.8.92290153.92290153	NC_000068.8	92290153	92290153	0.228224	0.379279	-1.4743	2.7027	8.69565	2.15054	2.12766	0	4.58716	0	0	Slc35c1
NC_000068.8.143853021.143853021	NC_000068.8	143853021	143853021	0.136203	0.288081	-1.47425	4.44444	0	0	3.84615	0	0	0	2.85714	Rrbp1
NC_000077.7.31621886.31621886	NC_000077.7	31621886	31621886	0.280067	0.413672	-1.47421	2.40964	7.54717	0	7.14286	4.58015	1.26582	2.29885	0	Bod1
NC_000072.7.72211630.72211630	NC_000072.7	72211630	72211630	0.524367	0.590922	-1.4742	0	0	6.45161	8.33333	2	4.7619	0	6.89655	Atoh8
NC_000067.7.134289197.134289197	NC_000067.7	134289197	134289197	0.212502	0.367294	-1.47419	0	10.2564	2.5	1.6129	1.13636	1.85185	1.51515	0	Tmem183a
NC_000084.7.5592565.5592565	NC_000084.7	5592565	5592565	0.0740957	0.208282	-1.47417	4.25532	0	1.6129	0	0	0	2.08333	0	Zeb1
NC_000081.7.90564248.90564248	NC_000081.7	90564248	90564248	0.170575	0.326532	-1.47415	8	1.85185	0	0	0	2.8169	1.44928	0	Cpne8
NC_000068.8.164812401.164812401	NC_000068.8	164812401	164812401	0.588525	0.630849	-1.47415	9.09091	0	0	4.16667	5.26316	0	4	0	Slc12a5
NC_000084.7.34910354.34910354	NC_000084.7	34910354	34910354	0.121257	0.269865	-1.47411	1.03093	6.57895	2.98507	0	2.4	0	0	1.21951	Kdm3b
NC_000074.7.112264033.112264033	NC_000074.7	112264033	112264033	0.0127037	0.0812703	-1.47408	0	7.59494	0	0	0	0.961538	0	0	Znrf1
NC_000073.7.46046096.46046096	NC_000073.7	46046096	46046096	0.28667	0.419062	-1.47407	0	0	0	8.82353	2.46914	0	0	0	Kcnc1
NC_000074.7.125390125.125390125	NC_000074.7	125390125	125390125	0.0609867	0.188447	-1.47406	5	0	2.32558	0.900901	0	0	0	3.7037	2310022B05Rik
NC_000074.7.36715968.36715968	NC_000074.7	36715968	36715968	0.068026	0.199683	-1.47406	2.08333	0	3.6036	0	1.0101	0	0	0	Lonrf1
NC_000067.7.53391673.53391673	NC_000067.7	53391673	53391673	0.091876	0.233751	-1.47403	2.38095	2.40964	3.06122	1.42857	0.649351	1.02041	0.961538	1.21951	Asdurf
NC_000076.7.9550386.9550386	NC_000076.7	9550386	9550386	0.324755	0.447192	-1.47402	10.1852	0	0	3.94737	0	11.1111	3.33333	0	Samd5
NC_000070.7.120139964.120139964	NC_000070.7	120139964	120139964	0.26232	0.402791	-1.474	0	2.38095	4.41176	6.45161	1.5873	2.98507	1.28205	1.69492	Foxo6
NC_000082.7.20440109.20440109	NC_000082.7	20440109	20440109	0.0699696	0.202101	-1.47393	4.12371	0	2.46914	0	0.840336	0	1.02041	0	Camk2n2
NC_000081.7.79718292.79718292	NC_000081.7	79718292	79718292	0.0815297	0.218911	-1.47393	0	0	2	4.91803	0	1.66667	0	0	Npcd
NC_000081.7.79718292.79718292	NC_000081.7	79718292	79718292	0.0815297	0.218911	-1.47393	0	0	2	4.91803	0	1.66667	0	0	Cbx6
NC_000071.7.122639505.122639505	NC_000071.7	122639505	122639505	0.201564	0.357948	-1.47392	2.66667	13.9535	0	1.1236	1.34228	2.17391	2.66667	0	Atp2a2
NC_000076.7.33895647.33895647	NC_000076.7	33895647	33895647	0.344377	0.462917	-1.47392	5.12821	14.2857	0	5.88235	3.47826	8.57143	2.5974	1.05263	Rwdd1
NC_000075.7.43027489.43027489	NC_000075.7	43027489	43027489	0.351915	0.468955	-1.47392	5.26316	12.6984	2.77778	2.63158	1.62602	6.72269	5.14706	1.5873	Arhgef12
NC_000076.7.40177202.40177202	NC_000076.7	40177202	40177202	0.545437	0.604422	-1.47392	4.05405	12.5	8.57143	0	2.22222	9.67742	0	4.87805	Amd1
NC_000077.7.78219796.78219796	NC_000077.7	78219796	78219796	0.229648	0.379758	-1.47391	0	0	6.38298	10.9091	0	3.19149	2.66667	5.55556	Pigs
NC_000070.7.152073268.152073268	NC_000070.7	152073268	152073268	0.252295	0.396122	-1.4739	4.61538	3.15789	11.9718	0.769231	1.12994	9.15033	5.22388	0	Thap3
NC_000079.7.63712979.63712979	NC_000079.7	63712979	63712979	0.122374	0.271237	-1.47388	2.35294	0	0	4.22535	0.934579	0	0	2.08333	Ptch1
NC_000084.7.61169199.61169199	NC_000084.7	61169199	61169199	0.719978	0.704369	-1.47386	6.25	15.3846	23.8095	0	5.55556	0	23.0769	10.7143	Cdx1
NC_000076.7.80222550.80222550	NC_000076.7	80222550	80222550	0.0879282	0.228062	-1.47384	6.66667	0	0	1.06383	0	0	0.671141	4.65116	Mex3d
NC_000074.7.88926249.88926249	NC_000074.7	88926249	88926249	0.475363	0.558851	-1.47381	3.57143	0	4.34783	0	0	4	0	0	Tent4b
NC_000084.7.36693806.36693806	NC_000084.7	36693806	36693806	0.114471	0.261859	-1.47379	4	0	1.36986	0	1.25	0	0	0	Ankhd1
NC_000083.7.28128697.28128697	NC_000083.7	28128697	28128697	0.22447	0.375906	-1.47378	7.07071	0	0	2.63158	0	1.78571	0	7.69231	Anks1
NC_000069.7.51316260.51316260	NC_000069.7	51316260	51316260	0.22447	0.376488	-1.47378	6.08696	0	0	1.85185	4.42478	0	0	0	Ndufc1
NC_000071.7.140634604.140634604	NC_000071.7	140634604	140634604	0.168164	0.324412	-1.47374	4.16667	0	3.8961	0	1.75439	1.23457	0	0	Ttyh3
NC_000075.7.94420081.94420081	NC_000075.7	94420081	94420081	0.033403	0.136455	-1.47372	2.02703	6.79612	0.826446	0	0.465116	0.487805	0	2.63158	Dipk2a
NC_000076.7.79824506.79824506	NC_000076.7	79824506	79824506	0.0385507	0.146995	-1.47369	0	3.50877	4	0	0.877193	0	0	0	Cnn2
NC_000071.7.28414765.28414765	NC_000071.7	28414765	28414765	0.028786	0.126021	-1.47368	0	0.952381	2.65487	4.13223	0	0.680272	0.78125	0.840336	Cnpy1
NC_000077.7.100986525.100986525	NC_000077.7	100986525	100986525	0.193675	0.34993	-1.47368	3.38983	0	2.04082	0	1.81818	0	0	0	Psmc3ip
NC_000069.7.62246845.62246845	NC_000069.7	62246845	62246845	0.144953	0.298171	-1.47363	4.12371	4.54545	2.5641	1.9802	2.53165	0.689655	2.47934	0.884956	Arhgef26
NC_000070.7.155975608.155975608	NC_000070.7	155975608	155975608	0.250645	0.39503	-1.47363	5.71429	0	2	0	0	6.52174	0	0	Acap3
NC_000078.7.87193825.87193825	NC_000078.7	87193825	87193825	0.397641	0.503586	-1.47359	2.89855	0	6.97674	0	5.40541	0	0	0	Pomt2
NC_000071.7.37399705.37399705	NC_000071.7	37399705	37399705	0.101567	0.246378	-1.47358	0	8.33333	0	2.7027	1.44928	1.02041	0	0	Crmp1
NC_000081.7.12118780.12118780	NC_000081.7	12118780	12118780	0.103312	0.248186	-1.47355	4.46429	4.65116	0	1.31579	2.06897	0	0	1.14943	Zfr
NC_000081.7.25843473.25843473	NC_000081.7	25843473	25843473	0.292988	0.422501	-1.47354	2.96296	0	14.1304	0	2.91971	5.07246	1.2987	3.4188	Retreg1
NC_000079.7.34529083.34529083	NC_000079.7	34529083	34529083	0.174819	0.331073	-1.47354	3.10078	10.9375	0	0	0.628931	1.04167	3.2	2.38095	Slc22a23
NC_000071.7.113163275.113163275	NC_000071.7	113163275	113163275	0.217946	0.371535	-1.47353	2.8169	0	3.22581	7.14286	1.25786	1.76991	5.95238	0	Grk3
NC_000070.7.86792298.86792298	NC_000070.7	86792298	86792298	0.330726	0.451943	-1.47343	1.78571	0	0	7.40741	1.81818	1.63934	1.81818	0	Acer2
NC_000082.7.8556418.8556418	NC_000082.7	8556418	8556418	0.314544	0.438086	-1.47343	7.84314	0	0	0	0	3.50877	0	2.94118	Usp7
NC_000077.7.54329397.54329397	NC_000077.7	54329397	54329397	0.255709	0.397678	-1.47341	0	15.2174	0	3.0303	3.05344	0	0	6.15385	Fnip1
NC_000070.7.63413452.63413452	NC_000070.7	63413452	63413452	0.181228	0.338466	-1.47337	4.90196	8.33333	0	1.81818	0	0	6.89655	0	Whrn
NC_000081.7.77190555.77190555	NC_000081.7	77190555	77190555	0.137321	0.288518	-1.47335	0	0	0	6.06061	0	1.5873	0	0	Rbfox2
NC_000075.7.22379132.22379132	NC_000075.7	22379132	22379132	0.280874	0.415109	-1.47334	2.22222	0	4.54545	0	1.69492	0	0	0	Rp9
NC_000069.7.157273203.157273203	NC_000069.7	157273203	157273203	0.356661	0.472734	-1.47334	2.98507	4.65116	10.101	0	6.47482	4.25532	0	1.36986	Ptger3
NC_000085.7.44745416.44745416	NC_000085.7	44745416	44745416	0.150237	0.303543	-1.47332	0	0	6.15385	0	1.33333	0	0	3.33333	Pax2
NC_000073.7.100580870.100580870	NC_000073.7	100580870	100580870	0.366507	0.480456	-1.47329	3.36134	7.93651	5.37634	10.5263	1.43885	8.18182	2.77778	6.83761	Arhgef17
NC_000075.7.66499389.66499389	NC_000075.7	66499389	66499389	0.448342	0.540416	-1.47328	0	5.55556	0	11.1111	7.40741	0	0	0	Usp3
NC_000078.7.4867382.4867382	NC_000078.7	4867382	4867382	0.0600025	0.186547	-1.47325	3.27869	0	0.571429	6.25	1.31579	1.28205	0	1.38889	Sf3b6
NC_000079.7.55718369.55718369	NC_000079.7	55718369	55718369	0.212743	0.366714	-1.47321	6.73077	0	0	5.19481	4.48718	0.990099	0	0	Fam193b
NC_000069.7.116455854.116455854	NC_000069.7	116455854	116455854	0.0501523	0.169847	-1.4732	0	1.92308	0	6.25	0.775194	0	0	0	Mfsd14a
NC_000071.7.110249785.110249785	NC_000071.7	110249785	110249785	0.465231	0.551986	-1.4732	6.38298	14.7059	8.91089	2.38095	5.82524	0	9.33333	6.25	Plcxd1
NC_000071.7.127319834.127319834	NC_000071.7	127319834	127319834	0.0350026	0.139909	-1.47317	0	1.96078	3.52941	2.46914	0.847458	0	0	0	Tmem132c
NC_000072.7.100647554.100647554	NC_000072.7	100647554	100647554	0.106475	0.2526	-1.47306	1.14943	0	6.12245	0	0	0	1.25	0	Shq1
NC_000083.7.34174502.34174502	NC_000083.7	34174502	34174502	0.0388381	0.147607	-1.47303	0	0	4.49438	1.51515	0.689655	0	0	0	Rps18
NC_000083.7.34174502.34174502	NC_000083.7	34174502	34174502	0.0388381	0.147607	-1.47303	0	0	4.49438	1.51515	0.689655	0	0	0	Vps52
NC_000070.7.15958130.15958130	NC_000070.7	15958130	15958130	0.220123	0.373246	-1.47299	0.813008	2.22222	10.3093	1.26582	3.18471	1.04167	1.92308	2.5	Nbn
NC_000077.7.118976946.118976946	NC_000077.7	118976946	118976946	0.0474541	0.164496	-1.47298	2.7972	0	3.92157	0	0	1.69492	0	0	Cbx4
NC_000083.7.83522522.83522522	NC_000083.7	83522522	83522522	0.0683665	0.199628	-1.47296	6.38298	1.42857	1.17647	0	0	1.63934	1.33333	0	Pkdcc
NC_000074.7.25528596.25528596	NC_000074.7	25528596	25528596	0.673497	0.679157	-1.47296	2.63158	30	2.94118	12.8205	8.92857	14.7059	2.63158	7.14286	Htra4
NC_000071.7.139529887.139529887	NC_000071.7	139529887	139529887	0.198695	0.355432	-1.47296	4.16667	0	0	5.76923	2.17391	0	0	2.04082	Uncx
NC_000079.7.25204235.25204235	NC_000079.7	25204235	25204235	0.0788535	0.215212	-1.47288	2.9703	0	0	4.41176	0.917431	0	0	2	Mrs2
NC_000077.7.58829400.58829400	NC_000077.7	58829400	58829400	0.213995	0.367706	-1.47288	4.44444	0	0	2.27273	0	2.17391	0	0	Rnf187
NC_000076.7.118704797.118704797	NC_000076.7	118704797	118704797	0.11088	0.257512	-1.47287	1.26582	0	0	5.45455	0	0	0	1.51515	Dyrk2
NC_000077.7.78074230.78074230	NC_000077.7	78074230	78074230	0.11088	0.257512	-1.47287	0	0	5	1.63934	0	1.25	0	0	Rpl23a
NC_000077.7.73090573.73090573	NC_000077.7	73090573	73090573	0.3541	0.469643	-1.47287	1.31579	0	9.7561	2.32558	6.66667	0	0	0	Ctns
NC_000077.7.73090573.73090573	NC_000077.7	73090573	73090573	0.3541	0.469643	-1.47287	1.31579	0	9.7561	2.32558	6.66667	0	0	0	Shpk
NC_000074.7.126866345.126866345	NC_000074.7	126866345	126866345	0.480503	0.562349	-1.47287	11.8881	4.6875	17.4757	12.5	2.7933	17.9856	16.5354	7.04225	Slc35f3
NC_000067.7.14825876.14825876	NC_000067.7	14825876	14825876	0.257933	0.399824	-1.47287	0	15.3846	4	0	1.02041	2.38095	0	5	Msc
NC_000078.7.17316818.17316818	NC_000078.7	17316818	17316818	0.114334	0.261689	-1.47284	5.98291	0	1.07527	0	2.96296	0	0	0	Pdia6
NC_000083.7.15718581.15718581	NC_000083.7	15718581	15718581	0.264196	0.403253	-1.47284	6.77966	0	0	0	1.36986	0	1.75439	0	Psmb1
NC_000067.7.105917888.105917888	NC_000067.7	105917888	105917888	0.264196	0.404051	-1.47284	4.34783	0	0	3.33333	0	4	0	0	Zcchc2
NC_000068.8.128809441.128809441	NC_000068.8	128809441	128809441	0.0305327	0.130139	-1.47284	5.55556	0	0	0	0.671141	0	0	0	Zc3h6
NC_000073.7.79848383.79848383	NC_000073.7	79848383	79848383	0.0174264	0.0964358	-1.47277	0.775194	0	4.3956	1.25	0.609756	0	0	0	Sema4b
NC_000070.7.24898057.24898057	NC_000070.7	24898057	24898057	0.0407619	0.151818	-1.47277	3.73832	1.51515	2.41935	0	0	0	2.6087	0	Ndufaf4
NC_000069.7.96634898.96634898	NC_000069.7	96634898	96634898	0.0989898	0.243038	-1.47276	0	0	3.25203	7.59494	0.598802	1.48148	0.917431	1.76991	Rnf115
NC_000084.7.25302098.25302098	NC_000084.7	25302098	25302098	0.00770257	0.0613187	-1.47275	2.43902	2.94118	1.38889	0	0	0.662252	0	0.892857	AW554918
NC_000075.7.48897067.48897067	NC_000075.7	48897067	48897067	0.078924	0.215854	-1.4727	2.66667	0	5.26316	0	1.13636	0	0	0	Usp28
NC_000073.7.138666364.138666364	NC_000073.7	138666364	138666364	0.368847	0.482272	-1.4727	2.63158	8.16327	0	13.5593	1.76991	7.44681	2.77778	2.89855	Dpysl4
NC_000071.7.115703423.115703423	NC_000071.7	115703423	115703423	0.289822	0.421298	-1.47269	1.35135	0	3.75	7.54717	1.02041	5.71429	0	1.36986	Gcn1
NC_000068.8.90575791.90575791	NC_000068.8	90575791	90575791	0.198476	0.355223	-1.47269	1.94175	1.38889	8.69565	0	2.7027	1.68067	0	1.42857	Fnbp4
NC_000071.7.147243242.147243242	NC_000071.7	147243242	147243242	0.668541	0.676459	-1.47266	8.16327	0	18.1818	7.40741	0	9.09091	18.1818	10.5263	Cdx2
NC_000083.7.46695245.46695245	NC_000083.7	46695245	46695245	0.294457	0.4235	-1.47264	0	6.06061	0	8.92857	2.7027	1.14943	3.125	0	Zfp318
NC_000068.8.75662268.75662268	NC_000068.8	75662268	75662268	0.140951	0.293529	-1.47264	0	11.7021	2.63158	4.91803	1.99005	4.65116	2.74725	0.595238	Agps
NC_000077.7.109363912.109363912	NC_000077.7	109363912	109363912	0.0322896	0.133527	-1.47264	0	0	3.09278	3.92157	0.666667	0.943396	0	0	Slc16a6
NC_000079.7.55253366.55253366	NC_000079.7	55253366	55253366	0.183302	0.339965	-1.47263	1.38889	0	7.14286	0	3.09278	0	0	0	Zfp346
NC_000068.8.71617457.71617457	NC_000068.8	71617457	71617457	0.142409	0.295221	-1.47263	0	14.2857	0	0	1.28205	0	0	0	Itga6
NC_000067.7.155618852.155618852	NC_000067.7	155618852	155618852	0.0436013	0.15755	-1.47262	1.51515	0	1.06383	3.48837	0	0.952381	0	0	Lhx4
NC_000076.7.127894862.127894862	NC_000076.7	127894862	127894862	0.0825095	0.220331	-1.47262	1.5873	0	0	8.57143	0.675676	0	0.862069	0	Ptges3
NC_000085.7.31741939.31741939	NC_000085.7	31741939	31741939	0.0298446	0.128096	-1.47254	1.91083	3.0303	2.75229	0.854701	0	2.06897	0	0	Prkg1
NC_000076.7.93871221.93871221	NC_000076.7	93871221	93871221	0.328357	0.448886	-1.47254	0	0	4.44444	5.55556	0	0	5.55556	0	Vezt
NC_000076.7.93871221.93871221	NC_000076.7	93871221	93871221	0.328357	0.448886	-1.47254	0	0	4.44444	5.55556	0	0	5.55556	0	Fgd6
NC_000080.7.68170682.68170682	NC_000080.7	68170682	68170682	0.139099	0.290557	-1.47252	1.72414	0	6.77966	0	0	0	1.92308	1.69492	Dock5
NC_000067.7.155434076.155434076	NC_000067.7	155434076	155434076	0.298599	0.427504	-1.4725	0	11.1111	2.43902	0	1.47059	0	0	3.57143	Acbd6
NC_000080.7.87654300.87654300	NC_000080.7	87654300	87654300	0.0606884	0.187714	-1.47247	0	0	5.66038	0	0	0	2.06186	0	Tdrd3
NC_000085.7.23118589.23118589	NC_000085.7	23118589	23118589	0.218722	0.371499	-1.47247	5.37634	2.98507	2.27273	3.94737	2.77778	0.952381	4	0.840336	Klf9
NC_000076.7.128402047.128402047	NC_000076.7	128402047	128402047	0.560006	0.613343	-1.47243	15.8537	6.81818	7.27273	6.34921	7.76699	24	2.77778	2	Pa2g4
NC_000068.8.81883805.81883805	NC_000068.8	81883805	81883805	0.329825	0.45125	-1.47242	8.57143	0	2.17391	6.45161	0.869565	3.26087	0	11.1111	Zfp804a
NC_000078.7.3415185.3415185	NC_000078.7	3415185	3415185	0.392821	0.499957	-1.47241	2.5974	10	4.7619	4.25532	2.94118	3.44828	6.55738	0	Kif3c
NC_000075.7.96513036.96513036	NC_000075.7	96513036	96513036	0.159147	0.314374	-1.47237	1.35135	0	5	0	2.46914	0	0	0	Rasa2
NC_000077.7.75890968.75890968	NC_000077.7	75890968	75890968	0.256139	0.397967	-1.47235	11.4833	2.94118	6.55738	1.5748	5.5814	4.93827	3.91061	6.33803	Liat1
NC_000067.7.85822417.85822417	NC_000067.7	85822417	85822417	0.440985	0.535281	-1.47233	0	0	2.5641	8.33333	0	0	0	10	Itm2c
NC_000082.7.17269875.17269875	NC_000082.7	17269875	17269875	0.152	0.305601	-1.47226	3.65854	0	1.88679	0	0	0	1.92308	0	Crkl
NC_000076.7.17931186.17931186	NC_000076.7	17931186	17931186	0.133584	0.285074	-1.47223	0	6.77966	5.55556	0	2.3622	0.884956	0	0	Reps1
NC_000075.7.122180708.122180708	NC_000075.7	122180708	122180708	0.162427	0.318112	-1.47223	5.66038	0	0	0	0	0	0	1.81818	Abhd5
NC_000081.7.95689164.95689164	NC_000081.7	95689164	95689164	0.245364	0.390635	-1.47211	1.16279	13.0435	0	1.78571	0.961538	1.49254	1.05263	4.87805	Ano6
NC_000073.7.134272897.134272897	NC_000073.7	134272897	134272897	0.334606	0.455128	-1.47206	5	7.14286	1.75439	3.27869	0	5.47945	4.70588	1.40845	Dock1
NC_000074.7.95422483.95422483	NC_000074.7	95422483	95422483	0.14167	0.294337	-1.47204	6.60377	3.22581	0	0	2.98507	0.925926	0	0	Pllp
NC_000070.7.45342248.45342248	NC_000070.7	45342248	45342248	0.0201674	0.104274	-1.47203	0.617284	0	0.564972	9.09091	0.510204	0	1.45985	0	Dcaf10
NC_000068.8.122580593.122580593	NC_000068.8	122580593	122580593	0.363636	0.478194	-1.472	0	0	3.44828	6.66667	0	3.44828	0	0	Bloc1s6
NC_000071.7.121329469.121329469	NC_000071.7	121329469	121329469	0.352687	0.469586	-1.47197	11.1111	6.66667	0	0	4.70588	0	3.2967	6.25	Ptpn11
NC_000070.7.138032442.138032442	NC_000070.7	138032442	138032442	0.0855816	0.225104	-1.47193	1.63934	8.33333	1.44928	0	0	0	0	1.72414	Ddost
NC_000080.7.122771930.122771930	NC_000080.7	122771930	122771930	0.0270557	0.121517	-1.47193	2.43902	0	1.76991	2.3622	1.27389	0	0	0	Pcca
NC_000073.7.57024190.57024190	NC_000073.7	57024190	57024190	0.49362	0.571007	-1.47192	96.7742	100	96.6667	100	91.8919	97.5	100	100	Gabrg3
NC_000070.7.124744500.124744500	NC_000070.7	124744500	124744500	0.329135	0.450701	-1.47192	0	0	3.77358	13.5135	0	3.07692	1.9802	5.76923	Yrdc
NC_000071.7.35214537.35214537	NC_000071.7	35214537	35214537	0.358704	0.474364	-1.47188	1.51515	0	8.21918	3.57143	0	2.5641	4.05405	4.44444	Dok7
NC_000069.7.107993666.107993666	NC_000069.7	107993666	107993666	0.133715	0.28523	-1.47186	1.78571	0	4.61538	0	0	0	0	2.5	Ampd2
NC_000069.7.107993666.107993666	NC_000069.7	107993666	107993666	0.133715	0.28523	-1.47186	1.78571	0	4.61538	0	0	0	0	2.5	Gm12500
NC_000070.7.119151194.119151194	NC_000070.7	119151194	119151194	0.174633	0.331487	-1.47186	3.50877	6.89655	1.25	0	0.8	3.22581	0	0	Ybx1
NC_000071.7.123858669.123858669	NC_000071.7	123858669	123858669	0.204138	0.360291	-1.47186	1.0989	0	6.84932	0	1.5625	0	0	1.88679	Zcchc8
NC_000074.7.57775140.57775140	NC_000074.7	57775140	57775140	0.124696	0.274594	-1.47185	0	2.08333	3.57143	1.5625	0	0	1.78571	0	Hand2
NC_000072.7.56629482.56629482	NC_000072.7	56629482	56629482	0.0971989	0.240721	-1.47184	3.53982	6.81818	1.5748	0	1.48148	1.85185	0	0	Pde1c
NC_000078.7.33003919.33003919	NC_000078.7	33003919	33003919	0.127969	0.277781	-1.4718	0.925926	3.92157	0	5.68182	0.704225	1.11111	0	3.125	Sypl1
NC_000067.7.119937467.119937467	NC_000067.7	119937467	119937467	0.566362	0.617431	-1.47178	92.4051	100	100	86.1111	92.5234	95	82.8125	100	Sctr
NC_000076.7.111342404.111342404	NC_000076.7	111342404	111342404	0.275669	0.410788	-1.47178	5.95238	0	6.66667	0	1.96078	1.19048	1.16279	4.81928	Phlda1
NC_000067.7.60082341.60082341	NC_000067.7	60082341	60082341	0.143984	0.297005	-1.47177	0	0	0	7.5	0	1.96078	0	0	Ica1l
NC_000083.7.17845076.17845076	NC_000083.7	17845076	17845076	0.0378987	0.145725	-1.47176	1.08696	2.5	3.7037	0.862069	0.684932	1.34228	0	0	Lnpep
NC_000073.7.24705068.24705068	NC_000073.7	24705068	24705068	0.311785	0.437286	-1.47173	2.0202	14.2857	4.81928	2.15054	4.63576	3.7037	2.22222	0	Atp1a3
NC_000071.7.124690691.124690691	NC_000071.7	124690691	124690691	0.0705077	0.203468	-1.47172	0	3.84615	2.5974	1.38889	0	0	1.26582	0	Ddx55
NC_000078.7.109033891.109033891	NC_000078.7	109033891	109033891	0.385922	0.494734	-1.47171	4	8.92857	0	7.40741	5.55556	0	1.33333	6	Begain
NC_000076.7.121311646.121311646	NC_000076.7	121311646	121311646	0.0592732	0.185284	-1.47167	2.38095	2.7027	2.12766	0	0	1.25	0	0	Rassf3
NC_000069.7.152373743.152373743	NC_000069.7	152373743	152373743	0.0592732	0.185632	-1.47167	0	0	5.81395	0	0	0	0	1.88679	Ak5
NC_000082.7.11727113.11727113	NC_000082.7	11727113	11727113	0.170581	0.326542	-1.47165	0	0	3.26087	4.10959	1.72414	0	0	0	Cpped1
NC_000074.7.95498659.95498659	NC_000074.7	95498659	95498659	0.261705	0.402343	-1.47165	3.92157	6.25	0	0	0	0	0	2.38095	Cx3cl1
NC_000069.7.121085026.121085026	NC_000069.7	121085026	121085026	0.601489	0.638521	-1.47163	5.12821	0	10.8696	0	12.5	3.44828	2.32558	0	Alg14
NC_000076.7.92557867.92557867	NC_000076.7	92557867	92557867	0.051455	0.171991	-1.47155	0	5.08475	3.22581	0	0	0	1.04167	0	Nedd1
NC_000085.7.37185315.37185315	NC_000085.7	37185315	37185315	0.158685	0.313208	-1.47152	0	0	3.125	9.09091	3.125	0	0	0	Marchf5
NC_000077.7.108234484.108234484	NC_000077.7	108234484	108234484	0.154376	0.308314	-1.47149	1.04167	0	5.61798	1.92308	0	4.62963	0	0	Prkca
NC_000080.7.62999651.62999651	NC_000080.7	62999651	62999651	0.481398	0.56264	-1.47147	8.98876	3.0303	5.55556	10.5263	10.2041	5.26316	2.52101	8.47458	Ints6
NC_000077.7.106679437.106679437	NC_000077.7	106679437	106679437	0.365188	0.478433	-1.47144	0	8.33333	0	7.69231	3.1746	0	0	0	Ddx5
NC_000077.7.106679437.106679437	NC_000077.7	106679437	106679437	0.365188	0.478433	-1.47144	0	8.33333	0	7.69231	3.1746	0	0	0	Cep95
NC_000082.7.14179661.14179661	NC_000082.7	14179661	14179661	0.315288	0.438613	-1.47142	2.29885	0	0	11.6279	2.77778	0	3.44828	0	Abcc1
NC_000070.7.121071913.121071913	NC_000070.7	121071913	121071913	0.0644545	0.194022	-1.47142	0	7.27273	0	0	0	1.47059	0	0	Rlf
NC_000073.7.30672457.30672457	NC_000073.7	30672457	30672457	0.373582	0.485938	-1.47142	4.5045	0	10.1852	7.95455	2.32558	2.67857	5.60748	13.0435	Lsr
NC_000068.8.131021784.131021784	NC_000068.8	131021784	131021784	0.0689359	0.201101	-1.4714	0	0	6.25	0	0.662252	0	0.990099	1.38889	Cenpb
NC_000078.7.81678150.81678150	NC_000078.7	81678150	81678150	0.0771114	0.212752	-1.4714	0	0	4.81928	0	0	0.917431	0.78125	0	Ttc9
NC_000071.7.101812644.101812644	NC_000071.7	101812644	101812644	0.0825802	0.221012	-1.47134	0	2	2.15054	6.34921	2.18978	0	0	0	Nkx6-1
NC_000067.7.59521710.59521710	NC_000067.7	59521710	59521710	0.0690403	0.201242	-1.47129	0	0	0	9.52381	0	0.943396	0	1.51515	Fzd7
NC_000074.7.117460081.117460081	NC_000074.7	117460081	117460081	0.0690403	0.201242	-1.47129	2.1978	0	1.1236	2.83019	0	1.88679	0	0	Cdyl2
NC_000083.7.13981069.13981069	NC_000083.7	13981069	13981069	0.402612	0.507429	-1.47129	2.27273	0	0	8.16327	3.63636	0	2.85714	0	Afdn
NC_000078.7.116449398.116449398	NC_000078.7	116449398	116449398	0.192381	0.348693	-1.47128	0	0	6.06061	1.63934	0.900901	0	0	3.27869	Ptprn2
NC_000077.7.69496343.69496343	NC_000077.7	69496343	69496343	0.318284	0.440936	-1.47128	0	0	3.84615	9.85915	3.84615	0	0	2.7027	Atp1b2
NC_000067.7.59802262.59802262	NC_000067.7	59802262	59802262	0.0754585	0.210807	-1.47125	4	0	2	0	0	0	0	2.04082	Bmpr2
NC_000077.7.92989828.92989828	NC_000077.7	92989828	92989828	0.201033	0.356692	-1.47125	6.73077	0	1.33333	1.96078	0	1.75439	0	6.38298	Car10
NC_000080.7.118374499.118374499	NC_000080.7	118374499	118374499	0.0552266	0.178549	-1.47121	0	0	0.675676	8.54701	0	1.0989	0.952381	2.34375	Gpr180
NC_000071.7.125605647.125605647	NC_000071.7	125605647	125605647	0.502775	0.576994	-1.4712	2.7027	7.14286	2.17391	7.5	6.25	6.52174	0	0	Tmem132b
NC_000072.7.94477254.94477254	NC_000072.7	94477254	94477254	0.0670749	0.198189	-1.47117	0.826446	0	5.47945	1.51515	0	2.22222	0	0	Slc25a26
NC_000085.7.17814540.17814540	NC_000085.7	17814540	17814540	0.0732148	0.206927	-1.47116	5.05051	0	0	1.31579	0	0	1.7094	0	Pcsk5
NC_000067.7.9818165.9818165	NC_000067.7	9818165	9818165	0.329633	0.451093	-1.47115	2.5	3.84615	6.66667	0	4.2735	0	1.85185	0	Vcpip1
NC_000067.7.9818196.9818196	NC_000067.7	9818196	9818196	0.329633	0.451093	-1.47115	1.25	0	9.33333	0	3.4188	0	1.85185	2.32558	Vcpip1
NC_000080.7.78545418.78545418	NC_000080.7	78545418	78545418	0.0793078	0.215822	-1.47114	3.57143	0	2.38095	0	1.06383	0	0	0	Tnfsf11
NC_000085.7.46033774.46033774	NC_000085.7	46033774	46033774	0.0793078	0.215822	-1.47114	2.17391	0	5.26316	0	0	0	1.17647	0	Ldb1
NC_000074.7.66939091.66939091	NC_000074.7	66939091	66939091	0.33236	0.45329	-1.47112	2.85714	5.45455	3.04878	16.4706	8.21918	1.90476	6.03448	0.934579	Tma16
NC_000080.7.52221905.52221905	NC_000080.7	52221905	52221905	0.27629	0.411204	-1.47107	1.72414	0	8.53659	6.25	3.37838	0	1.14943	7.14286	Arhgef40
NC_000074.7.125675338.125675338	NC_000074.7	125675338	125675338	0.297919	0.426993	-1.47104	4.49438	8.69565	1.96078	0	0.884956	7.59494	0	0	Egln1
NC_000079.7.24465199.24465199	NC_000079.7	24465199	24465199	0.0397158	0.149406	-1.47104	0	0	4.34783	1.36986	0	0	0	1.5625	Carmil1
NC_000071.7.123153371.123153371	NC_000071.7	123153371	123153371	0.0565089	0.181015	-1.47101	3.06122	0	2.58621	1.66667	0	0	0.847458	2.04082	Orai1
NC_000083.7.88372893.88372893	NC_000083.7	88372893	88372893	0.177622	0.334071	-1.471	5.66038	0	0	3.77358	0.813008	2.12766	0	0	Fbxo11
NC_000080.7.34032469.34032469	NC_000080.7	34032469	34032469	0.0991652	0.242958	-1.47095	1.0101	6.17284	0.980392	1.81818	0.574713	2.17391	0.869565	0	Glud1
NC_000076.7.126915406.126915406	NC_000076.7	126915406	126915406	0.202235	0.357775	-1.47094	0	0	7.40741	0	0	1.19048	2.08333	0	Agap2
NC_000073.7.34914424.34914424	NC_000073.7	34914424	34914424	0.202235	0.358565	-1.47094	0	8.69565	2.63158	0	2.88462	0	0	0	Lrp3
NC_000083.7.75313309.75313309	NC_000083.7	75313309	75313309	0.0569647	0.18146	-1.47093	3.2967	0	2.32558	0	0.769231	0	0	0	Ltbp1
NC_000077.7.70862745.70862745	NC_000077.7	70862745	70862745	0.479587	0.561446	-1.47092	100	100	93.9394	100	100	100	100	80.9524	Nup88
NC_000085.7.32463751.32463751	NC_000085.7	32463751	32463751	0.208713	0.363382	-1.4709	0	6.25	0	6.66667	0	0	2.38095	0	Minpp1
NC_000068.8.25071116.25071116	NC_000068.8	25071116	25071116	0.349784	0.467237	-1.47088	0	0	10.3448	0	4.34783	0	0	0	Nrarp
NC_000085.7.5322941.5322941	NC_000085.7	5322941	5322941	0.393108	0.500171	-1.47088	0	8.69565	0	0	0	2.5	0	0	Pacs1
NC_000075.7.88209922.88209922	NC_000075.7	88209922	88209922	0.493909	0.571189	-1.47084	12.931	13.0435	6.31579	1.66667	12.3967	0	7.69231	4.05405	Nt5e
NC_000083.7.15164099.15164099	NC_000083.7	15164099	15164099	0.719422	0.704089	-1.4708	5.17241	25	24.3243	15.3846	10.4478	17.1429	26.3158	7.14286	1600012H06Rik
NC_000070.7.117749167.117749167	NC_000070.7	117749167	117749167	0.0648114	0.194605	-1.47079	4.16667	2.5641	0	2.8169	0	1.55039	1.72414	0	Dph2
NC_000068.8.84767136.84767136	NC_000068.8	84767136	84767136	0.407057	0.511041	-1.47077	9.09091	0	0	0	1.92308	5.26316	0	0	Slc43a3
NC_000083.7.34139160.34139160	NC_000083.7	34139160	34139160	0.491514	0.56954	-1.47075	6.94444	6.38298	8.33333	4.28571	2.22222	12.5	1.40845	2.38095	Tapbp
NC_000078.7.109019082.109019082	NC_000078.7	109019082	109019082	0.288252	0.419336	-1.47067	0	0	11.3208	0	2.8169	0	0	4.16667	Begain
NC_000074.7.105067410.105067410	NC_000074.7	105067410	105067410	0.108537	0.255146	-1.47067	0	10.7692	4.08163	0	2.22222	1.55039	0	0	Cmtm3
NC_000070.7.46452044.46452044	NC_000070.7	46452044	46452044	0.116992	0.26548	-1.47067	0	0	7.14286	3	0	0	3.78788	1.2987	Anp32b
NC_000078.7.71183989.71183989	NC_000078.7	71183989	71183989	0.279521	0.413318	-1.47066	6.34921	0	0	2.5	2.22222	0	1.69492	0	2700049A03Rik
NC_000080.7.6104545.6104545	NC_000080.7	6104545	6104545	0.00140007	0.0239232	-1.47059	0	0	4.65116	0	0	0	0	0	Top2b
NC_000068.8.152256678.152256678	NC_000068.8	152256678	152256678	0.00167814	0.027018	-1.47059	2.04082	1.81818	1.44928	0	0	0	0	0	Zcchc3
NC_000073.7.106969826.106969826	NC_000073.7	106969826	106969826	0.00265766	0.0347405	-1.47059	3.40909	0	0	2.0202	0	0	0	0	Syt9
NC_000072.7.38231138.38231138	NC_000072.7	38231138	38231138	0.00355455	0.0408135	-1.47059	2.52101	2.22222	0	1.69492	0	0	0	0	D630045J12Rik
NC_000074.7.106692627.106692627	NC_000074.7	106692627	106692627	0.00480406	0.0481926	-1.47059	2.08333	1.63934	0	2.29885	0	0	0	0	Slc12a4
NC_000078.7.100486723.100486723	NC_000078.7	100486723	100486723	0.00673532	0.0570102	-1.47059	5	0	0	0	0	0	0	0	Ttc7b
NC_000076.7.120815337.120815337	NC_000076.7	120815337	120815337	0.00682473	0.0574163	-1.47059	1.20482	0	0	4.61538	0	0	0	0	Lemd3
NC_000085.7.9995622.9995622	NC_000085.7	9995622	9995622	0.00710199	0.0586465	-1.47059	0	0	6.25	0	0	0	0	0	Rab3il1
NC_000070.7.48585524.48585524	NC_000070.7	48585524	48585524	0.00719752	0.0599024	-1.47059	2.7027	0	2.5641	0	0	0	0	0	Tmeff1
NC_000081.7.79571789.79571789	NC_000081.7	79571789	79571789	0.0103558	0.0720705	-1.47059	0	0	0	4.65116	0	0	0	0	Josd1
NC_000073.7.98790415.98790415	NC_000073.7	98790415	98790415	0.0102803	0.0725152	-1.47059	0	3.38983	2.63158	0	0	0	0	0	Uvrag
NC_000075.7.58730472.58730472	NC_000075.7	58730472	58730472	0.0126824	0.0812101	-1.47059	0	14.2857	0	0	0	0	0	0	Hcn4
NC_000068.8.173952600.173952600	NC_000068.8	173952600	173952600	0.0143726	0.0868624	-1.47059	0	0	3.27869	2.5641	0	0	0	0	Npepl1
NC_000068.8.112070111.112070111	NC_000068.8	112070111	112070111	0.0146032	0.0876164	-1.47059	2.1978	0	0	3.22581	0	0	0	0	Lpcat4
NC_000075.7.25163376.25163376	NC_000075.7	25163376	25163376	0.0148384	0.0883385	-1.47059	2.10526	0	3.0303	0	0	0	0	0	Septin7
NC_000085.7.41818812.41818812	NC_000085.7	41818812	41818812	0.0159139	0.0909581	-1.47059	2.22222	0	1.85185	1.25	0	0	0	0	Frat1
NC_000085.7.47039090.47039090	NC_000085.7	47039090	47039090	0.0171842	0.0948856	-1.47059	2.38095	0	0	3.07692	0	0	0	0	Pcgf6
NC_000079.7.69681966.69681966	NC_000079.7	69681966	69681966	0.0254313	0.11755	-1.47059	2.12766	0	0	3.125	0	0	0	0	Tent4a
NC_000085.7.42136066.42136066	NC_000085.7	42136066	42136066	0.0256216	0.118024	-1.47059	1.20482	0	2.77778	1.88679	0	0	0	0	Marveld1
NC_000078.7.3415165.3415165	NC_000078.7	3415165	3415165	0.0264022	0.119894	-1.47059	0	7.14286	0	0	0	0	0	0	Kif3c
NC_000071.7.141227634.141227634	NC_000071.7	141227634	141227634	0.027423	0.122797	-1.47059	2.7027	0	0	2.08333	0	0	0	0	Sdk1
NC_000077.7.32482863.32482863	NC_000077.7	32482863	32482863	0.0291681	0.126505	-1.47059	1.66667	3.0303	1.75439	0	0	0	0	0	Stk10
NC_000070.7.148123219.148123219	NC_000070.7	148123219	148123219	0.0291681	0.126926	-1.47059	1.5625	0	0	4.34783	0	0	0	0	Clcn6
NC_000076.7.66932460.66932460	NC_000076.7	66932460	66932460	0.0300962	0.128672	-1.47059	0	3.0303	3.38983	0	0	0	0	0	Reep3
NC_000073.7.63588068.63588068	NC_000073.7	63588068	63588068	0.0308181	0.130774	-1.47059	0	0	4.22535	0	0	0	0	0	Klf13
NC_000078.7.17316390.17316390	NC_000078.7	17316390	17316390	0.0323325	0.133609	-1.47059	2.40964	4.54545	0	0	0	0	0	0	Pdia6
NC_000067.7.177086310.177086310	NC_000067.7	177086310	177086310	0.0325945	0.134695	-1.47059	3.27869	0	0	1.96078	0	0	0	0	Akt3
NC_000069.7.40699360.40699360	NC_000069.7	40699360	40699360	0.0325945	0.134695	-1.47059	4.6875	0	0	0	0	0	0	0	Hspa4l
NC_000069.7.40699475.40699475	NC_000069.7	40699475	40699475	0.0325945	0.134695	-1.47059	1.5625	0	0	5	0	0	0	0	Hspa4l
NC_000083.7.31877492.31877492	NC_000083.7	31877492	31877492	0.0331269	0.135364	-1.47059	0	7.5	0	0	0	0	0	0	U2af1
NC_000070.7.102971676.102971676	NC_000070.7	102971676	102971676	0.036272	0.142601	-1.47059	0	0	5.08475	0	0	0	0	0	Dnai4
NC_000070.7.102971676.102971676	NC_000070.7	102971676	102971676	0.036272	0.142601	-1.47059	0	0	5.08475	0	0	0	0	0	Mier1
NC_000081.7.86098572.86098572	NC_000081.7	86098572	86098572	0.0368861	0.143525	-1.47059	4.34783	0	0	0	0	0	0	0	Tbc1d22a
NC_000082.7.17269971.17269971	NC_000082.7	17269971	17269971	0.037514	0.144904	-1.47059	3.65854	0	0	0	0	0	0	0	Crkl
NC_000082.7.17269978.17269978	NC_000082.7	17269978	17269978	0.0381563	0.146239	-1.47059	3.65854	0	0	0	0	0	0	0	Crkl
NC_000069.7.69223989.69223989	NC_000069.7	69223989	69223989	0.0394855	0.149277	-1.47059	0	0	5.45455	0	0	0	0	0	Ppm1l
NC_000073.7.55444125.55444125	NC_000073.7	55444125	55444125	0.0394855	0.149277	-1.47059	0	0	0	6.81818	0	0	0	0	Tubgcp5
NC_000077.7.76134294.76134294	NC_000077.7	76134294	76134294	0.0398274	0.149627	-1.47059	5.45455	0	0	0	0	0	0	0	Glod4
NC_000077.7.76134294.76134294	NC_000077.7	76134294	76134294	0.0398274	0.149627	-1.47059	5.45455	0	0	0	0	0	0	0	Mrm3
NC_000068.8.164285080.164285080	NC_000068.8	164285080	164285080	0.0408674	0.152048	-1.47059	0	0	4	0	0	0	0	0	Sdc4
NC_000085.7.57599873.57599873	NC_000085.7	57599873	57599873	0.0423347	0.154706	-1.47059	0	0	1.42857	3.22581	0	0	0	0	Atrnl1
NC_000076.7.83369778.83369778	NC_000076.7	83369778	83369778	0.0482385	0.166048	-1.47059	0.595238	1.69492	1.53846	5.88235	1.42857	1.35135	0	0	Aldh1l2
NC_000077.7.103062183.103062183	NC_000077.7	103062183	103062183	0.0493665	0.168168	-1.47059	0	15	0	0	0	0	0	0	Fmnl1
NC_000081.7.58760713.58760713	NC_000081.7	58760713	58760713	0.0502392	0.169809	-1.47059	0	0	5.71429	0	0	0	0	0	Rnf139
NC_000070.7.40948182.40948182	NC_000070.7	40948182	40948182	0.0530768	0.175124	-1.47059	0	0	5.71429	0	0	0	0	0	Bag1
NC_000070.7.40948182.40948182	NC_000070.7	40948182	40948182	0.0530768	0.175124	-1.47059	0	0	5.71429	0	0	0	0	0	Chmp5
NC_000071.7.117425753.117425753	NC_000071.7	117425753	117425753	0.0538232	0.17643	-1.47059	0	0	2.85714	3.84615	0	0	0	0	Pebp1
NC_000077.7.6394420.6394420	NC_000077.7	6394420	6394420	0.0573813	0.182175	-1.47059	0	0	0	4.7619	0	0	0	0	H2az2
NC_000076.7.116899295.116899295	NC_000076.7	116899295	116899295	0.0582191	0.183506	-1.47059	0	0	0	4.7619	0	0	0	0	Cct2
NC_000073.7.99184752.99184752	NC_000073.7	99184752	99184752	0.0590751	0.185292	-1.47059	6.25	0	0	0	0	0	0	0	Arrb1
NC_000070.7.114844032.114844032	NC_000070.7	114844032	114844032	0.0608439	0.188231	-1.47059	0	8.33333	0	0	0	0	0	0	Cmpk1
NC_000083.7.78508017.78508017	NC_000083.7	78508017	78508017	0.0617577	0.189478	-1.47059	2.77778	4.16667	0	0	0	0	0	0	Crim1
NC_000083.7.78508035.78508035	NC_000083.7	78508035	78508035	0.0617577	0.189478	-1.47059	2.77778	0	0	2.94118	0	0	0	0	Crim1
NC_000069.7.88820979.88820979	NC_000069.7	88820979	88820979	0.0626921	0.191235	-1.47059	0	4.7619	0	3.7037	0	0	0	0	Msto1
NC_000069.7.88820985.88820985	NC_000069.7	88820985	88820985	0.0626921	0.191235	-1.47059	3.0303	0	0	3.7037	0	0	0	0	Msto1
NC_000085.7.54034551.54034551	NC_000085.7	54034551	54034551	0.0631671	0.19169	-1.47059	0	10	0	0	0	0	0	0	Adra2a
NC_000069.7.88820964.88820964	NC_000069.7	88820964	88820964	0.0631671	0.191992	-1.47059	0	0	1.81818	3.7037	0	0	0	0	Msto1
NC_000068.8.154734316.154734316	NC_000068.8	154734316	154734316	0.0647863	0.194567	-1.47059	0	0	4.05405	0	0	0	0	0	Eif2s2
NC_000076.7.14581170.14581170	NC_000076.7	14581170	14581170	0.0656239	0.19582	-1.47059	5.12821	0	0	0	0	0	0	0	Vta1
NC_000085.7.54034495.54034495	NC_000085.7	54034495	54034495	0.0661322	0.196279	-1.47059	2.43902	0	2.38095	0	0	0	0	0	Adra2a
NC_000085.7.5962508.5962508	NC_000085.7	5962508	5962508	0.0682249	0.199409	-1.47059	3.33333	0	0	0	0	0	0	0	Dpf2
NC_000076.7.79602332.79602332	NC_000076.7	79602332	79602332	0.0689075	0.200454	-1.47059	2.5641	0	2.12766	0	0	0	0	0	Rnf126
NC_000074.7.117885105.117885105	NC_000074.7	117885105	117885105	0.0693082	0.20165	-1.47059	0	0	3.27869	0	0	0	0	0	Gan
NC_000080.7.29444527.29444527	NC_000080.7	29444527	29444527	0.0704171	0.202768	-1.47059	2.27273	3.84615	0	0	0	0	0	0	Cacna2d3
NC_000068.8.121948743.121948743	NC_000068.8	121948743	121948743	0.0704171	0.203331	-1.47059	0	0	4.65116	0	0	0	0	0	Spg11
NC_000076.7.111342095.111342095	NC_000076.7	111342095	111342095	0.0721304	0.205356	-1.47059	0	8	0	0	0	0	0	0	Phlda1
NC_000076.7.111342189.111342189	NC_000076.7	111342189	111342189	0.0721304	0.205356	-1.47059	4.16667	0	0	0	0	0	0	0	Phlda1
NC_000071.7.97152307.97152307	NC_000071.7	97152307	97152307	0.0739062	0.208539	-1.47059	0	0	0	5.40541	0	0	0	0	Bmp2k
NC_000079.7.93440229.93440229	NC_000079.7	93440229	93440229	0.0745126	0.208912	-1.47059	0	0	0	9.52381	0	0	0	0	Homer1
NC_000067.7.173195046.173195046	NC_000067.7	173195046	173195046	0.0745126	0.209434	-1.47059	5.40541	0	0	0	0	0	0	0	Cadm3
NC_000080.7.76082717.76082717	NC_000080.7	76082717	76082717	0.0751264	0.209841	-1.47059	1.85185	0	2.22222	0	0	0	0	0	Tpt1
NC_000085.7.41970751.41970751	NC_000085.7	41970751	41970751	0.0763766	0.211688	-1.47059	0	6.66667	0	0	0	0	0	0	Mms19
NC_000085.7.41970751.41970751	NC_000085.7	41970751	41970751	0.0763766	0.211688	-1.47059	0	6.66667	0	0	0	0	0	0	Ubtd1
NC_000068.8.62476498.62476498	NC_000068.8	62476498	62476498	0.0763766	0.21214	-1.47059	0	0	7.40741	0	0	0	0	0	Ifih1
NC_000081.7.54935457.54935457	NC_000081.7	54935457	54935457	0.0770133	0.212615	-1.47059	0	20	0	0	0	0	0	0	Taf2
NC_000080.7.121616093.121616093	NC_000080.7	121616093	121616093	0.0789714	0.215375	-1.47059	3.27869	0	0	0	0	0	0	0	Stk24
NC_000071.7.34527696.34527696	NC_000071.7	34527696	34527696	0.0796405	0.216838	-1.47059	0	11.7647	0	0	0	0	0	0	Fam193a
NC_000076.7.45454198.45454198	NC_000076.7	45454198	45454198	0.0803181	0.217183	-1.47059	2.27273	6.25	0	0	0	0	0	0	Hace1
NC_000076.7.45454211.45454211	NC_000076.7	45454211	45454211	0.0803181	0.217183	-1.47059	4.54545	0	0	0	0	0	0	0	Hace1
NC_000076.7.45454221.45454221	NC_000076.7	45454221	45454221	0.0803181	0.217183	-1.47059	0	0	0	5.71429	0	0	0	0	Hace1
NC_000074.7.81606443.81606443	NC_000074.7	81606443	81606443	0.0803181	0.217838	-1.47059	0	8.69565	0	0	0	0	0	0	Gab1
NC_000086.8.98180418.98180418	NC_000086.8	98180418	98180418	0.0810043	0.218147	-1.47059	0	0	0	8.33333	0	0	0	0	Efnb1
NC_000078.7.110568293.110568293	NC_000078.7	110568293	110568293	0.0816992	0.219162	-1.47059	0	0	4.25532	0	0	0	0	0	Dync1h1
NC_000084.7.67857494.67857494	NC_000084.7	67857494	67857494	0.0845692	0.223328	-1.47059	2.77778	0	2.63158	0	0	0	0	0	Ptpn2
NC_000078.7.110568197.110568197	NC_000078.7	110568197	110568197	0.0853101	0.224439	-1.47059	0	0	4.25532	0	0	0	0	0	Dync1h1
NC_000081.7.57755998.57755998	NC_000081.7	57755998	57755998	0.0868212	0.22651	-1.47059	3.84615	0	0	0	0	0	0	0	Derl1
NC_000074.7.85764606.85764606	NC_000074.7	85764606	85764606	0.0875916	0.227852	-1.47059	0	0	4.65116	0	0	0	0	0	Tnpo2
NC_000074.7.85764633.85764633	NC_000074.7	85764633	85764633	0.0875916	0.227852	-1.47059	0	4.16667	0	5.88235	0	0	0	0	Tnpo2
NC_000082.7.64591142.64591142	NC_000082.7	64591142	64591142	0.0883723	0.228616	-1.47059	0	0	0	9.09091	0	0	0	0	4930453N24Rik
NC_000082.7.64591189.64591189	NC_000082.7	64591189	64591189	0.0883723	0.228616	-1.47059	0	0	2.32558	4.54545	0	0	0	0	4930453N24Rik
NC_000082.7.64591105.64591105	NC_000082.7	64591105	64591105	0.0891634	0.229746	-1.47059	0	0	2.32558	4.54545	0	0	0	0	4930453N24Rik
NC_000072.7.72212541.72212541	NC_000072.7	72212541	72212541	0.0924354	0.234492	-1.47059	0	0	4.25532	0	0	0	0	0	Atoh8
NC_000077.7.59553182.59553182	NC_000077.7	59553182	59553182	0.0958893	0.238563	-1.47059	0	0	4.65116	0	0	0	0	0	Mprip
NC_000069.7.87814150.87814150	NC_000069.7	87814150	87814150	0.0958893	0.238836	-1.47059	0	0	0	4.34783	0	0	0	0	Hdgf
NC_000069.7.87814167.87814167	NC_000069.7	87814167	87814167	0.0958893	0.238836	-1.47059	0	0	2.77778	2.17391	0	0	0	0	Hdgf
NC_000078.7.27393068.27393068	NC_000078.7	27393068	27393068	0.0967828	0.239843	-1.47059	2.27273	3.57143	0	0	0	0	0	0	Sox11
NC_000078.7.27393083.27393083	NC_000078.7	27393083	27393083	0.0967828	0.239843	-1.47059	2.27273	3.57143	0	0	0	0	0	0	Sox11
NC_000078.7.27393085.27393085	NC_000078.7	27393085	27393085	0.0967828	0.239843	-1.47059	2.27273	3.57143	0	0	0	0	0	0	Sox11
NC_000078.7.27393087.27393087	NC_000078.7	27393087	27393087	0.0967828	0.239843	-1.47059	2.27273	3.57143	0	0	0	0	0	0	Sox11
NC_000078.7.27393121.27393121	NC_000078.7	27393121	27393121	0.0967828	0.239843	-1.47059	2.27273	3.57143	0	0	0	0	0	0	Sox11
NC_000078.7.27393132.27393132	NC_000078.7	27393132	27393132	0.0967828	0.239843	-1.47059	2.27273	3.57143	0	0	0	0	0	0	Sox11
NC_000070.7.150093333.150093333	NC_000070.7	150093333	150093333	0.0967828	0.240199	-1.47059	0	0	4.34783	0	0	0	0	0	H6pd
NC_000069.7.122413555.122413555	NC_000069.7	122413555	122413555	0.0976888	0.241327	-1.47059	0	0	2.7027	2.38095	0	0	0	0	Fnbp1l
NC_000078.7.72807853.72807853	NC_000078.7	72807853	72807853	0.0986075	0.242214	-1.47059	3.7037	0	0	0	0	0	0	0	Ppm1a
NC_000081.7.81695166.81695166	NC_000081.7	81695166	81695166	0.101442	0.245789	-1.47059	1.63934	0	2.5	0	0	0	0	0	Tef
NC_000083.7.6697585.6697585	NC_000083.7	6697585	6697585	0.101442	0.245789	-1.47059	4.08163	0	0	0	0	0	0	0	Dynlt1b
NC_000083.7.6697603.6697603	NC_000083.7	6697603	6697603	0.101442	0.245789	-1.47059	4.08163	0	0	0	0	0	0	0	Dynlt1b
NC_000072.7.86645851.86645851	NC_000072.7	86645851	86645851	0.101442	0.246204	-1.47059	0	8.33333	0	0	0	0	0	0	Mxd1
NC_000073.7.73022393.73022393	NC_000073.7	73022393	73022393	0.102414	0.247401	-1.47059	1.66667	0	4.7619	0	0	0	0	0	Rgma
NC_000082.7.30900123.30900123	NC_000082.7	30900123	30900123	0.1034	0.2483	-1.47059	0	0	0	9.09091	0	0	0	0	Xxylt1
NC_000083.7.6697485.6697485	NC_000083.7	6697485	6697485	0.1034	0.2483	-1.47059	4.08163	0	0	0	0	0	0	0	Dynlt1b
NC_000083.7.6697498.6697498	NC_000083.7	6697498	6697498	0.1034	0.2483	-1.47059	4.08163	0	0	0	0	0	0	0	Dynlt1b
NC_000074.7.70805551.70805551	NC_000074.7	70805551	70805551	0.105415	0.251237	-1.47059	2.22222	0	0	3.33333	0	0	0	0	Upf1
NC_000074.7.70243703.70243703	NC_000074.7	70243703	70243703	0.108548	0.255156	-1.47059	0	0	5	0	0	0	0	0	Atp13a1
NC_000069.7.129854525.129854525	NC_000069.7	129854525	129854525	0.110053	0.257114	-1.47059	5.50459	2.5641	0	0	0	0	4.10959	0	Sec24b
NC_000077.7.95477179.95477179	NC_000077.7	95477179	95477179	0.110715	0.257298	-1.47059	2.43902	0	0	2.85714	0	0	0	0	Ngfr
NC_000085.7.6178085.6178085	NC_000085.7	6178085	6178085	0.110715	0.257298	-1.47059	1.78571	0	3.125	0	0	0	0	0	Snx15
NC_000081.7.88960064.88960064	NC_000081.7	88960064	88960064	0.116425	0.264152	-1.47059	0	0	5.12821	0	0	0	0	0	Trabd
NC_000074.7.85806992.85806992	NC_000074.7	85806992	85806992	0.116425	0.264805	-1.47059	2.17391	0	1.92308	0	0	0	0	0	Wdr83
NC_000075.7.55057302.55057302	NC_000075.7	55057302	55057302	0.123877	0.273586	-1.47059	0	0	0	8.33333	0	0	0	0	Ube2q2
NC_000075.7.55057304.55057304	NC_000075.7	55057304	55057304	0.123877	0.273586	-1.47059	0	0	0	8.33333	0	0	0	0	Ube2q2
NC_000086.8.10082438.10082438	NC_000086.8	10082438	10082438	0.125189	0.274551	-1.47059	5.88235	0	0	0	0	0	0	0	Rpgr
NC_000068.8.157756667.157756667	NC_000068.8	157756667	157756667	0.130697	0.281683	-1.47059	0	0	0	5.88235	0	0	0	0	Vstm2l
NC_000077.7.7013389.7013389	NC_000077.7	7013389	7013389	0.138258	0.28962	-1.47059	0	0	5.26316	0	0	0	0	0	Adcy1
NC_000070.7.118966280.118966280	NC_000070.7	118966280	118966280	0.139535	0.291882	-1.47059	0	0	0	6.45161	0	0	0	0	Slc2a1
NC_000077.7.84719592.84719592	NC_000077.7	84719592	84719592	0.156512	0.310765	-1.47059	0	0	5.55556	0	0	0	0	0	Dhrs11
NC_000076.7.121311695.121311695	NC_000076.7	121311695	121311695	0.158418	0.312892	-1.47059	0	0	5.55556	0	0	0	0	0	Rassf3
NC_000082.7.37689349.37689349	NC_000082.7	37689349	37689349	0.163133	0.318309	-1.47059	0	0	0	9.09091	0	0	0	0	Lrrc58
NC_000082.7.37689352.37689352	NC_000082.7	37689352	37689352	0.164354	0.319679	-1.47059	0	0	0	9.09091	0	0	0	0	Lrrc58
NC_000083.7.36190818.36190818	NC_000083.7	36190818	36190818	0.166848	0.322407	-1.47059	5.55556	0	0	0	0	0	0	0	Dhx16
NC_000077.7.59054577.59054577	NC_000077.7	59054577	59054577	0.169415	0.325241	-1.47059	0	9.09091	0	0	0	0	0	0	Iba57
NC_000082.7.37689256.37689256	NC_000082.7	37689256	37689256	0.169415	0.325241	-1.47059	0	0	0	9.09091	0	0	0	0	Lrrc58
NC_000082.7.37689320.37689320	NC_000082.7	37689320	37689320	0.169415	0.325241	-1.47059	0	0	0	9.09091	0	0	0	0	Lrrc58
NC_000082.7.37689329.37689329	NC_000082.7	37689329	37689329	0.169415	0.325241	-1.47059	0	0	0	9.09091	0	0	0	0	Lrrc58
NC_000077.7.59054613.59054613	NC_000077.7	59054613	59054613	0.170726	0.326684	-1.47059	3.84615	0	0	0	0	0	0	0	Iba57
NC_000079.7.92981300.92981300	NC_000079.7	92981300	92981300	0.170726	0.326684	-1.47059	4.7619	0	0	0	0	0	0	0	Mtx3
NC_000079.7.92981358.92981358	NC_000079.7	92981358	92981358	0.170726	0.326684	-1.47059	4.7619	0	0	0	0	0	0	0	Mtx3
NC_000074.7.95584117.95584117	NC_000074.7	95584117	95584117	0.170726	0.327255	-1.47059	0	0	4.34783	0	0	0	0	0	Polr2c
NC_000082.7.37689201.37689201	NC_000082.7	37689201	37689201	0.172057	0.328133	-1.47059	0	0	0	9.09091	0	0	0	0	Lrrc58
NC_000082.7.37689227.37689227	NC_000082.7	37689227	37689227	0.172057	0.328133	-1.47059	0	0	0	9.09091	0	0	0	0	Lrrc58
NC_000075.7.79974694.79974694	NC_000075.7	79974694	79974694	0.173408	0.330142	-1.47059	3.84615	0	0	0	0	0	0	0	Senp6
NC_000075.7.79974729.79974729	NC_000075.7	79974729	79974729	0.173408	0.330142	-1.47059	0	0	5	0	0	0	0	0	Senp6
NC_000075.7.79974731.79974731	NC_000075.7	79974731	79974731	0.173408	0.330142	-1.47059	0	0	5	0	0	0	0	0	Senp6
NC_000075.7.79974747.79974747	NC_000075.7	79974747	79974747	0.173408	0.330142	-1.47059	0	0	0	9.09091	0	0	0	0	Senp6
NC_000076.7.115151290.115151290	NC_000076.7	115151290	115151290	0.174779	0.331033	-1.47059	0	0	6.25	0	0	0	0	0	Rab21
NC_000086.8.139565676.139565676	NC_000086.8	139565676	139565676	0.174779	0.331033	-1.47059	0	0	0	7.14286	0	0	0	0	Mid2
NC_000073.7.24181427.24181427	NC_000073.7	24181427	24181427	0.174779	0.331672	-1.47059	0	0	5	0	0	0	0	0	Cadm4
NC_000076.7.115151300.115151300	NC_000076.7	115151300	115151300	0.176171	0.332519	-1.47059	0	0	6.25	0	0	0	0	0	Rab21
NC_000082.7.92494452.92494452	NC_000082.7	92494452	92494452	0.176171	0.332519	-1.47059	4.7619	0	0	0	0	0	0	0	Runx1
NC_000073.7.110214076.110214076	NC_000073.7	110214076	110214076	0.184985	0.342189	-1.47059	0	0	4	0	0	0	0	0	Sbf2
NC_000068.8.120561437.120561437	NC_000068.8	120561437	120561437	0.194676	0.351773	-1.47059	0	0	0	3.7037	0	0	0	0	Cdan1
NC_000068.8.120561440.120561440	NC_000068.8	120561440	120561440	0.194676	0.351773	-1.47059	0	0	9.09091	0	0	0	0	0	Cdan1
NC_000082.7.85697960.85697960	NC_000082.7	85697960	85697960	0.198124	0.354082	-1.47059	0	8.33333	0	0	0	0	0	0	Adamts5
NC_000074.7.4374929.4374929	NC_000074.7	4374929	4374929	0.198124	0.354923	-1.47059	0	10	0	0	0	0	0	0	Ccl25
NC_000074.7.4374974.4374974	NC_000074.7	4374974	4374974	0.198124	0.354923	-1.47059	0	0	0	5	0	0	0	0	Ccl25
NC_000074.7.4375054.4375054	NC_000074.7	4375054	4375054	0.198124	0.354923	-1.47059	0	10	0	0	0	0	0	0	Ccl25
NC_000070.7.127881873.127881873	NC_000070.7	127881873	127881873	0.201691	0.358055	-1.47059	3.44828	0	0	0	0	0	0	0	Csmd2
NC_000077.7.50268953.50268953	NC_000077.7	50268953	50268953	0.20352	0.358923	-1.47059	0	0	0	9.09091	0	0	0	0	Hnrnph1
NC_000072.7.97182142.97182142	NC_000072.7	97182142	97182142	0.20352	0.359727	-1.47059	0	0	0	5.88235	0	0	0	0	Uba3
NC_000072.7.97182146.97182146	NC_000072.7	97182146	97182146	0.20352	0.359727	-1.47059	0	10	0	0	0	0	0	0	Uba3
NC_000075.7.119186921.119186921	NC_000075.7	119186921	119186921	0.20352	0.359727	-1.47059	0	6.25	0	0	0	0	0	0	Xylb
NC_000072.7.67244313.67244313	NC_000072.7	67244313	67244313	0.205382	0.361349	-1.47059	0	0	0	6.66667	0	0	0	0	Serbp1
NC_000072.7.67244323.67244323	NC_000072.7	67244323	67244323	0.205382	0.361349	-1.47059	0	0	0	6.66667	0	0	0	0	Serbp1
NC_000072.7.67244336.67244336	NC_000072.7	67244336	67244336	0.205382	0.361349	-1.47059	0	0	0	6.66667	0	0	0	0	Serbp1
NC_000072.7.67244339.67244339	NC_000072.7	67244339	67244339	0.205382	0.361349	-1.47059	0	0	0	6.66667	0	0	0	0	Serbp1
NC_000075.7.13737863.13737863	NC_000075.7	13737863	13737863	0.211166	0.366141	-1.47059	0	0	5.26316	0	0	0	0	0	Cep57
NC_000075.7.13737863.13737863	NC_000075.7	13737863	13737863	0.211166	0.366141	-1.47059	0	0	5.26316	0	0	0	0	0	Fam76b
NC_000081.7.73057239.73057239	NC_000081.7	73057239	73057239	0.215198	0.368661	-1.47059	4.16667	0	0	0	0	0	0	0	Ago2
NC_000076.7.24587890.24587890	NC_000076.7	24587890	24587890	0.215198	0.369379	-1.47059	4.7619	0	0	0	0	0	0	0	Enpp1
NC_000076.7.24587908.24587908	NC_000076.7	24587908	24587908	0.215198	0.369379	-1.47059	4.7619	0	0	0	0	0	0	0	Enpp1
NC_000070.7.137720433.137720433	NC_000070.7	137720433	137720433	0.217269	0.371011	-1.47059	0	0	4.16667	0	0	0	0	0	Eif4g3
NC_000070.7.137720525.137720525	NC_000070.7	137720525	137720525	0.217269	0.371011	-1.47059	0	0	4.16667	0	0	0	0	0	Eif4g3
NC_000072.7.83772166.83772166	NC_000072.7	83772166	83772166	0.219379	0.372679	-1.47059	0	0	0	4.7619	0	0	0	0	Nagk
NC_000077.7.94520688.94520688	NC_000077.7	94520688	94520688	0.221528	0.373627	-1.47059	0	7.69231	0	0	0	0	0	0	Lrrc59
NC_000077.7.94520749.94520749	NC_000077.7	94520749	94520749	0.221528	0.373627	-1.47059	0	0	4.54545	0	0	0	0	0	Lrrc59
NC_000071.7.118383104.118383104	NC_000071.7	118383104	118383104	0.223718	0.375887	-1.47059	0	0	4.34783	0	0	0	0	0	Spring1
NC_000071.7.118382994.118382994	NC_000071.7	118382994	118382994	0.22595	0.37758	-1.47059	0	0	4.34783	0	0	0	0	0	Spring1
NC_000076.7.70435569.70435569	NC_000076.7	70435569	70435569	0.228225	0.378683	-1.47059	3.33333	0	0	0	0	0	0	0	Phyhipl
NC_000077.7.102495776.102495776	NC_000077.7	102495776	102495776	0.228225	0.378683	-1.47059	0	0	0	5	0	0	0	0	Fzd2
NC_000071.7.118382992.118382992	NC_000071.7	118382992	118382992	0.228225	0.379279	-1.47059	0	0	4.34783	0	0	0	0	0	Spring1
NC_000076.7.62322356.62322356	NC_000076.7	62322356	62322356	0.235321	0.383735	-1.47059	2.94118	0	0	0	0	0	0	0	Vps26a
NC_000076.7.62322391.62322391	NC_000076.7	62322391	62322391	0.235321	0.383735	-1.47059	2.94118	0	0	0	0	0	0	0	Vps26a
NC_000069.7.27237426.27237426	NC_000069.7	27237426	27237426	0.235321	0.384497	-1.47059	0	0	6.66667	0	0	0	0	0	Nceh1
NC_000085.7.59063761.59063761	NC_000085.7	59063761	59063761	0.237781	0.385498	-1.47059	4.16667	0	0	0	0	0	0	0	Shtn1
NC_000085.7.59063773.59063773	NC_000085.7	59063773	59063773	0.237781	0.385498	-1.47059	4.16667	0	0	0	0	0	0	0	Shtn1
NC_000075.7.44319013.44319013	NC_000075.7	44319013	44319013	0.237781	0.38624	-1.47059	0	0	0	9.09091	0	0	0	0	Rps25
NC_000083.7.28911071.28911071	NC_000083.7	28911071	28911071	0.242852	0.388976	-1.47059	0	0	4.7619	0	0	0	0	0	Slc26a8
NC_000083.7.28911071.28911071	NC_000083.7	28911071	28911071	0.242852	0.388976	-1.47059	0	0	4.7619	0	0	0	0	0	Mapk14
NC_000083.7.28911075.28911075	NC_000083.7	28911075	28911075	0.242852	0.388976	-1.47059	0	0	0	5.55556	0	0	0	0	Mapk14
NC_000072.7.38410320.38410320	NC_000072.7	38410320	38410320	0.248135	0.393337	-1.47059	0	8.33333	0	0	0	0	0	0	Ubn2
NC_000081.7.78313008.78313008	NC_000081.7	78313008	78313008	0.250861	0.394349	-1.47059	0	0	0	8.33333	0	0	0	0	Kctd17
NC_000081.7.78313046.78313046	NC_000081.7	78313046	78313046	0.250861	0.394349	-1.47059	0	0	5.88235	0	0	0	0	0	Kctd17
NC_000077.7.86648366.86648366	NC_000077.7	86648366	86648366	0.259394	0.400094	-1.47059	4.7619	0	0	0	0	0	0	0	Cltc
NC_000072.7.38614295.38614295	NC_000072.7	38614295	38614295	0.259394	0.400795	-1.47059	0	0	0	5	0	0	0	0	Klrg2
NC_000075.7.86577778.86577778	NC_000075.7	86577778	86577778	0.259394	0.400795	-1.47059	0	6.66667	0	0	0	0	0	0	Me1
NC_000085.7.18648614.18648614	NC_000085.7	18648614	18648614	0.262364	0.402036	-1.47059	0	5.26316	0	0	0	0	0	0	Carnmt1
NC_000072.7.67243826.67243826	NC_000072.7	67243826	67243826	0.262364	0.402823	-1.47059	0	0	0	7.14286	0	0	0	0	Serbp1
NC_000073.7.122723398.122723398	NC_000073.7	122723398	122723398	0.2654	0.404867	-1.47059	0	0	5.55556	0	0	0	0	0	Tnrc6a
NC_000085.7.18648573.18648573	NC_000085.7	18648573	18648573	0.268505	0.406066	-1.47059	0	0	0	6.66667	0	0	0	0	Carnmt1
NC_000071.7.143951378.143951378	NC_000071.7	143951378	143951378	0.281661	0.415629	-1.47059	0	0	0	5	0	0	0	0	Ccz1
NC_000078.7.69274914.69274914	NC_000078.7	69274914	69274914	0.324934	0.446127	-1.47059	7.69231	9.52381	0	0	0	0	6.66667	3.84615	Pole2
NC_000085.7.5617414.5617414	NC_000085.7	5617414	5617414	0.325278	0.44638	-1.47059	0	0	0	7.69231	0	0	0	0	Ap5b1
NC_000085.7.5617451.5617451	NC_000085.7	5617451	5617451	0.325278	0.44638	-1.47059	4.54545	0	0	0	0	0	0	0	Ap5b1
NC_000073.7.140641335.140641335	NC_000073.7	140641335	140641335	0.337978	0.457819	-1.47059	2.66667	2.77778	5.66038	3.33333	6.0241	0	0	0	B4galnt4
NC_000083.7.66755503.66755503	NC_000083.7	66755503	66755503	0.355817	0.471001	-1.47059	6.25	0	2.5	0	0	5.45455	0	0	Mtcl1
NC_000069.7.54642845.54642845	NC_000069.7	54642845	54642845	0.397947	0.504388	-1.47059	0	0	4.34783	8.33333	1.51515	0	4.54545	0	Exosc8
NC_000085.7.59063746.59063746	NC_000085.7	59063746	59063746	0.555636	0.610662	-1.47059	4.16667	0	0	8.33333	0	6.66667	0	0	Shtn1
NC_000068.8.151753346.151753346	NC_000068.8	151753346	151753346	0.768461	0.727284	-1.47059	62.6866	57.6923	68.75	43.4783	56.8966	45.098	66	62.2222	Angpt4
NC_000077.7.87508021.87508021	NC_000077.7	87508021	87508021	0.101646	0.246055	-1.47059	100	100	100	100	100	98.0769	96	100	Hsf5
NC_000072.7.96141730.96141730	NC_000072.7	96141730	96141730	0.853409	0.764909	-1.47059	57.6923	38.4615	46.1538	56.25	36.1111	50	65.5172	53.8462	Tafa1
NC_000085.7.57349729.57349729	NC_000085.7	57349729	57349729	0.308035	0.433236	-1.47053	9.52381	0	1.33333	4.91803	0.819672	4.34783	1.2987	5.55556	Fhip2a
NC_000076.7.78427554.78427554	NC_000076.7	78427554	78427554	0.276179	0.411122	-1.47051	5.23256	11.8644	4.85437	2.46914	4.32692	0	7.08661	5.03597	Syde1
NC_000067.7.167111831.167111831	NC_000067.7	167111831	167111831	0.165283	0.321273	-1.4705	0	0	12	0	0	1.6129	0	1.6129	Uck2
NC_000073.7.19137787.19137787	NC_000073.7	19137787	19137787	0.228782	0.379712	-1.47048	1.72414	0	1.49254	7.14286	0.934579	3.94737	0	0	Klc3
NC_000073.7.121819673.121819673	NC_000073.7	121819673	121819673	0.773078	0.729519	-1.47046	80	64.2857	68.75	70.8333	71.9298	69.5652	75.9259	70.8333	Chp2
NC_000082.7.90607241.90607241	NC_000082.7	90607241	90607241	0.0666444	0.197062	-1.47038	4.26829	1.81818	3.50877	0	0.49505	2.36686	1.42857	0	Urb1
NC_000074.7.11058505.11058505	NC_000074.7	11058505	11058505	0.176457	0.333458	-1.47037	0	0	0	6.97674	1.49254	0	0	0	Irs2
NC_000074.7.11058513.11058513	NC_000074.7	11058513	11058513	0.176457	0.333458	-1.47037	0	0	0	6.97674	0	2.04082	0	0	Irs2
NC_000074.7.11058523.11058523	NC_000074.7	11058523	11058523	0.176457	0.333458	-1.47037	0	0	0	6.97674	1.49254	0	0	0	Irs2
NC_000069.7.19365755.19365755	NC_000069.7	19365755	19365755	0.296288	0.425853	-1.47036	0	10.7143	0	0	0	3.33333	0	0	Pde7a
NC_000081.7.57755814.57755814	NC_000081.7	57755814	57755814	0.0722533	0.205537	-1.47035	3.48837	1.63934	2.41935	1.02041	0	0	2.77778	0	Derl1
NC_000067.7.36510481.36510481	NC_000067.7	36510481	36510481	0.110564	0.257744	-1.47034	1.07527	1.44928	0	6.77966	0.862069	0	1.20482	0	Cnnm4
NC_000080.7.26255710.26255710	NC_000080.7	26255710	26255710	0.30979	0.434503	-1.47034	0	0	6.81818	0	2	0	0	0	Slmap
NC_000080.7.26255786.26255786	NC_000080.7	26255786	26255786	0.30979	0.434503	-1.47034	0	0	6.97674	0	2	0	0	0	Slmap
NC_000067.7.165288835.165288835	NC_000067.7	165288835	165288835	0.484255	0.564892	-1.47034	15.6028	13.4615	11.8644	8.42105	9.67742	12.2807	16.0584	6.55738	Dcaf6
NC_000067.7.165288835.165288835	NC_000067.7	165288835	165288835	0.484255	0.564892	-1.47034	15.6028	13.4615	11.8644	8.42105	9.67742	12.2807	16.0584	6.55738	Mpc2
NC_000073.7.98918450.98918450	NC_000073.7	98918450	98918450	0.686616	0.686189	-1.4703	24.7423	30	26.2295	25	19	24.7059	20.5479	39.6552	Map6
NC_000072.7.146626567.146626567	NC_000072.7	146626567	146626567	0.163736	0.319551	-1.4703	3.7037	6.25	0	0	0	2	0	0	Stk38l
NC_000082.7.10361211.10361211	NC_000082.7	10361211	10361211	0.327153	0.447906	-1.4703	3.57143	0	3.63636	5.35714	4.22535	0	1.26582	3.63636	Dexi
NC_000082.7.10361211.10361211	NC_000082.7	10361211	10361211	0.327153	0.447906	-1.4703	3.57143	0	3.63636	5.35714	4.22535	0	1.26582	3.63636	Clec16a
NC_000078.7.35097322.35097322	NC_000078.7	35097322	35097322	0.340538	0.45871	-1.47029	6.12245	2.94118	0	10.2041	2.38095	2.9703	5.74713	5.08475	Snx13
NC_000077.7.5048615.5048615	NC_000077.7	5048615	5048615	0.325688	0.446704	-1.47027	3.7037	0	3.0303	0	1.75439	0	0	0	Ewsr1
NC_000071.7.104607482.104607482	NC_000071.7	104607482	104607482	0.0524398	0.173951	-1.47026	0	0	8.53659	0	0	0.787402	1.0101	1.0989	Pkd2
NC_000074.7.11777772.11777772	NC_000074.7	11777772	11777772	0.140286	0.292799	-1.47025	2.77778	0	0	6	0	2.94118	0	0	Arhgef7
NC_000077.7.120881598.120881598	NC_000077.7	120881598	120881598	0.225718	0.376823	-1.47024	0	2.63158	11.1111	0	0	0	1.23457	5.08475	Csnk1d
NC_000072.7.118173793.118173793	NC_000072.7	118173793	118173793	0.164971	0.320912	-1.4702	0	4	1.0989	7.79221	2.75862	0.917431	1.20482	0.854701	Ret
NC_000075.7.119274096.119274096	NC_000075.7	119274096	119274096	0.282568	0.416312	-1.47018	1.23457	0	0	12	3.48837	0	0	2.5	Exog
NC_000068.8.179684909.179684909	NC_000068.8	179684909	179684909	0.108287	0.254851	-1.47017	2.43902	0	0	4.34783	1.38889	0	0	0	Ss18l1
NC_000082.7.65612716.65612716	NC_000082.7	65612716	65612716	0.146532	0.299218	-1.47016	0	0	8	0	1.5748	0	0	3.61446	Vgll3
NC_000071.7.77243144.77243144	NC_000071.7	77243144	77243144	0.246149	0.39201	-1.47013	0	0	1.06383	11.5385	3.125	0	0	4.47761	Hopx
NC_000076.7.77905038.77905038	NC_000076.7	77905038	77905038	0.529316	0.593946	-1.47013	10.3448	0	6.66667	0	8.57143	2.22222	0	0	Icosl
NC_000073.7.28011378.28011378	NC_000073.7	28011378	28011378	0.137098	0.289122	-1.47009	0	0	0	11.9048	1.8018	0	0	0	Timm50
NC_000067.7.186947839.186947839	NC_000067.7	186947839	186947839	0.0947736	0.237527	-1.47007	0	0	7.14286	2.5974	0.591716	0	0	6.66667	Spata17
NC_000067.7.186947839.186947839	NC_000067.7	186947839	186947839	0.0947736	0.237527	-1.47007	0	0	7.14286	2.5974	0.591716	0	0	6.66667	Gpatch2
NC_000078.7.113119949.113119949	NC_000078.7	113119949	113119949	0.147015	0.299757	-1.47006	5.49451	0	0	0	1.04167	1.36986	0	0	Tedc1
NC_000068.8.154455297.154455297	NC_000068.8	154455297	154455297	0.160604	0.316045	-1.47004	5.95238	0	0	0	0	2.40964	0	0	Zfp341
NC_000086.8.43878902.43878902	NC_000086.8	43878902	43878902	0.409034	0.51219	-1.47003	0	3.27869	0	22.807	4.42478	5.33333	3.79747	2.08333	Dcaf12l1
NC_000076.7.81309077.81309077	NC_000076.7	81309077	81309077	0.330349	0.450484	-1.47002	5.81395	7.69231	0	2.08333	0	2.66667	4.54545	1.78571	Celf5
NC_000069.7.28859864.28859864	NC_000069.7	28859864	28859864	0.109024	0.255795	-1.47001	0	20	0	0	2.48447	0	0	0	Rpl22l1
NC_000068.8.34262813.34262813	NC_000068.8	34262813	34262813	0.23592	0.384919	-1.47	4.34783	0	0	0	0	1.75439	0	0	Pbx3
NC_000078.7.16945140.16945140	NC_000078.7	16945140	16945140	0.101467	0.245819	-1.46999	0	2.63158	0	4.83871	0.769231	0	0.793651	0	Rock2
NC_000075.7.14292114.14292114	NC_000075.7	14292114	14292114	0.0801504	0.21758	-1.46994	2.73973	0	2.22222	2.8169	0.746269	0	0.934579	0	Endod1
NC_000083.7.22580367.22580367	NC_000083.7	22580367	22580367	0.56432	0.61603	-1.46992	0	0	11.1111	0	4.34783	0	0	0	Zfp758
NC_000083.7.28911100.28911100	NC_000083.7	28911100	28911100	0.56432	0.61603	-1.46992	0	0	0	11.1111	4.54545	0	0	0	Slc26a8
NC_000083.7.28911100.28911100	NC_000083.7	28911100	28911100	0.56432	0.61603	-1.46992	0	0	0	11.1111	4.54545	0	0	0	Mapk14
NC_000080.7.52434530.52434530	NC_000080.7	52434530	52434530	0.01115	0.0750268	-1.46989	1.39535	0	1.81818	4.8	1.76991	0	0	0	Supt16
NC_000070.7.128999359.128999359	NC_000070.7	128999359	128999359	0.222727	0.375154	-1.46988	1.44928	0	4	4.54545	0	2.40964	5.40541	0	Tmem54
NC_000071.7.140687832.140687832	NC_000071.7	140687832	140687832	0.269472	0.407552	-1.46987	5	4.54545	4.21053	1.19048	2.4	3.2967	1.47059	0	Iqce
NC_000068.8.147026273.147026273	NC_000068.8	147026273	147026273	0.296559	0.426045	-1.46985	0	4.7619	1.36986	12.2449	0	3.2967	1.33333	3.0303	Nkx2-2
NC_000071.7.110928192.110928192	NC_000071.7	110928192	110928192	0.249436	0.394213	-1.46984	1.92308	0	3.0303	2.43902	0	0	2.77778	0	Pus1
NC_000067.7.91340843.91340843	NC_000067.7	91340843	91340843	0.268384	0.406797	-1.4698	2.53165	1.63934	1.19048	12	0.746269	1.94175	5.7971	1.63934	Hes6
NC_000067.7.189075887.189075887	NC_000067.7	189075887	189075887	0.0558942	0.179986	-1.46976	1.44928	0	5.03597	0	0	0	2.88462	0	Kcnk2
NC_000071.7.145142231.145142231	NC_000071.7	145142231	145142231	0.615324	0.646583	-1.46975	12.2807	2.77778	2.38095	18.6047	10.2941	6.12245	6.12245	9.375	Zkscan5
NC_000081.7.25622723.25622723	NC_000081.7	25622723	25622723	0.0919277	0.233498	-1.46975	0	0	5.26316	0	0	0	1.04167	0	Myo10
NC_000081.7.88960363.88960363	NC_000081.7	88960363	88960363	0.232694	0.381967	-1.4697	0	5.97015	1.21951	8.97436	2.20588	2.65487	0	4.62963	Trabd
NC_000077.7.6426089.6426089	NC_000077.7	6426089	6426089	0.289962	0.420462	-1.46969	0	0	0	5.66038	0	0	3.0303	0	Purb
NC_000084.7.42644257.42644257	NC_000084.7	42644257	42644257	0.043952	0.157806	-1.46968	1.13636	6.45161	0.813008	0	0	0	0.990099	0	Tcerg1
NC_000083.7.36220913.36220913	NC_000083.7	36220913	36220913	0.214902	0.368399	-1.46967	3.33333	0	8	2.0202	0	2.35294	3.38983	4.49438	Atat1
NC_000074.7.27467577.27467577	NC_000074.7	27467577	27467577	0.199695	0.356273	-1.46962	6.92308	5.40541	0	3.48837	1.44231	5.18519	3.84615	0	Zfp703
NC_000082.7.10952022.10952022	NC_000082.7	10952022	10952022	0.107043	0.252879	-1.46961	4.46429	2.85714	0	0	1.40845	0.900901	0	0	Txndc11
NC_000073.7.63587545.63587545	NC_000073.7	63587545	63587545	0.18344	0.340664	-1.46958	0	0	6.25	1.78571	1.07527	0	0	0	Klf13
NC_000068.8.71197903.71197903	NC_000068.8	71197903	71197903	0.0620097	0.190118	-1.46949	3.79747	0	2.08333	0	1.05263	0	0	0	Slc25a12
NC_000077.7.31319458.31319458	NC_000077.7	31319458	31319458	0.13564	0.286621	-1.46947	0.675676	6.32911	3.7037	2.8169	2.33918	0	1.6129	1.51515	Stc2
NC_000083.7.83522390.83522390	NC_000083.7	83522390	83522390	0.0711607	0.203913	-1.46943	9.09091	0	0	0	0	1.35135	1.79641	0.826446	Pkdcc
NC_000070.7.135900047.135900047	NC_000070.7	135900047	135900047	0.149192	0.303072	-1.4694	1.75439	0	4.7619	0	1.28205	0	0	0	E2f2
NC_000067.7.38666368.38666368	NC_000067.7	38666368	38666368	0.109849	0.256859	-1.46939	2.5	0	3.07692	0	0.900901	0	0	0	Aff3
NC_000081.7.34238206.34238206	NC_000081.7	34238206	34238206	0.0434419	0.156841	-1.46938	3.57143	1.53846	1.63934	0	0.531915	0	0	1.69492	Laptm4b
NC_000073.7.113716274.113716274	NC_000073.7	113716274	113716274	0.244339	0.390742	-1.46935	8.86076	0	1.07527	2.1978	2.3622	2.66667	2.1978	0	Rras2
NC_000084.7.84106107.84106107	NC_000084.7	84106107	84106107	0.150615	0.304002	-1.46935	4.5977	0	4.54545	0	0	0	1.36986	3.38983	Tshz1
NC_000084.7.84106107.84106107	NC_000084.7	84106107	84106107	0.150615	0.304002	-1.46935	4.5977	0	4.54545	0	0	0	1.36986	3.38983	Ptgr3
NC_000083.7.64907770.64907770	NC_000083.7	64907770	64907770	0.0332667	0.135664	-1.46934	2.04082	2	3.22581	0	0	1.0101	0	1.42857	Man2a1
NC_000081.7.58695455.58695455	NC_000081.7	58695455	58695455	0.0962444	0.239099	-1.46934	0	4.87805	0	4.08163	0	0	1.88679	0	Tmem65
NC_000076.7.61484253.61484253	NC_000076.7	61484253	61484253	0.0563387	0.180371	-1.46928	0	0	3	3.94737	0	0	1.0989	1.31579	Ppa1
NC_000070.7.59548550.59548550	NC_000070.7	59548550	59548550	0.390148	0.4986	-1.46925	0	0	6.12245	2.94118	0	4.54545	0	0	Ptbp3
NC_000075.7.51676424.51676424	NC_000075.7	51676424	51676424	0.184966	0.342163	-1.46924	0	0	6.15385	2.73973	1.07527	1.69492	1.07527	0	Arhgap20
NC_000067.7.63216233.63216233	NC_000067.7	63216233	63216233	0.208435	0.363905	-1.46923	0.699301	5.17241	5.08475	7.93651	1.89873	2.20588	3.78788	1.94175	Eef1b2
NC_000078.7.8971883.8971883	NC_000078.7	8971883	8971883	0.0408793	0.151728	-1.46921	0.995025	8.06452	0.8	2.63158	0.45045	0	0	3.26087	Laptm4a
NC_000078.7.30423393.30423393	NC_000078.7	30423393	30423393	0.20926	0.363857	-1.46921	0	6.25	5	2.17391	0	2.98507	0	1.88679	Sntg2
NC_000069.7.135128878.135128878	NC_000069.7	135128878	135128878	0.100693	0.24525	-1.46914	0	5.45455	0	3.50877	0	1.40845	0	1.88679	Cisd2
NC_000071.7.107872231.107872231	NC_000071.7	107872231	107872231	0.2759	0.411723	-1.46914	0	0	5.12821	4.44444	0	0	1.42857	2.85714	Gfi1
NC_000067.7.72346669.72346669	NC_000067.7	72346669	72346669	0.215991	0.370009	-1.46913	7.29927	3.84615	2.29885	0.990099	0.515464	6.42202	4.9505	0	Xrcc5
NC_000084.7.15284024.15284024	NC_000084.7	15284024	15284024	0.154251	0.308173	-1.46912	1.42857	0	4.22535	2.04082	0.746269	1.72414	0	0	Kctd1
NC_000078.7.84923649.84923649	NC_000078.7	84923649	84923649	0.27068	0.407428	-1.46911	4.28571	0	5	0	0	4.7619	0	0	Ltbp2
NC_000071.7.135092899.135092899	NC_000071.7	135092899	135092899	0.0843716	0.223443	-1.4691	4.91803	0	1.11111	3.14961	2.12766	0	0.675676	1.26582	Bud23
NC_000076.7.50768574.50768574	NC_000076.7	50768574	50768574	0.037208	0.14424	-1.4691	2.09424	0	3.44828	2.5974	1	1.40845	0	0	Sim1
NC_000077.7.106916905.106916905	NC_000077.7	106916905	106916905	0.285688	0.417522	-1.46907	4.6875	0	2.5	0	0	3.57143	0	0	1810010H24Rik
NC_000080.7.103308095.103308095	NC_000080.7	103308095	103308095	0.450293	0.541431	-1.46907	8.33333	0	0	0	0	0	4	0	Cln5
NC_000086.8.76839562.76839562	NC_000086.8	76839562	76839562	0.335128	0.45435	-1.46906	7.54717	0	0	0	0	4.16667	0	0	Prkx
NC_000068.8.124964974.124964974	NC_000068.8	124964974	124964974	0.433812	0.530402	-1.46903	5.55556	2.77778	4.70588	10.8696	3	3.79747	6.25	5	Myef2
NC_000071.7.139187031.139187031	NC_000071.7	139187031	139187031	0.359835	0.475224	-1.46902	5.78512	1.92308	10.1266	1.85185	4.82759	3.125	1.85185	7.46269	Sun1
NC_000067.7.165830561.165830561	NC_000067.7	165830561	165830561	0.125201	0.27517	-1.46901	1.31579	10.0917	0	0	2.1164	0.854701	1.26582	2.06186	Pou2f1
NC_000076.7.79473611.79473611	NC_000076.7	79473611	79473611	0.243273	0.389274	-1.469	2.0202	0	0	12.2807	2.80374	1.28205	1.42857	0	Shc2
NC_000067.7.130643516.130643516	NC_000067.7	130643516	130643516	0.303635	0.431148	-1.469	0	17.0732	10.2273	1.25	5	2.29008	3.22581	4.83871	Pfkfb2
NC_000072.7.40448522.40448522	NC_000072.7	40448522	40448522	0.347104	0.465103	-1.46889	0	0	0	8.82353	1.69492	0	1.96078	0	Ssbp1
NC_000073.7.54485719.54485719	NC_000073.7	54485719	54485719	0.347104	0.465103	-1.46889	4.87805	0	4.16667	0	4.7619	0	0	0	Luzp2
NC_000072.7.86709746.86709746	NC_000072.7	86709746	86709746	0.0367826	0.143609	-1.46888	4	0	1.20482	1.08696	1.0582	0	0	0	Gmcl1
NC_000068.8.3513476.3513476	NC_000068.8	3513476	3513476	0.0350311	0.139957	-1.46885	1.5873	0	0	4.81928	0.724638	0	0	0	Hspa14
NC_000068.8.3513476.3513476	NC_000068.8	3513476	3513476	0.0350311	0.139957	-1.46885	1.5873	0	0	4.81928	0.724638	0	0	0	Cdnf
NC_000080.7.122713532.122713532	NC_000080.7	122713532	122713532	0.113224	0.260399	-1.46884	6.59341	5.7971	0	0	1.77515	1.90476	0.719424	0	Zic2
NC_000075.7.57496797.57496797	NC_000075.7	57496797	57496797	0.129389	0.280107	-1.46879	0.917431	0	8.51064	0	0.740741	0	1.28205	3.22581	Ulk3
NC_000069.7.89738336.89738336	NC_000069.7	89738336	89738336	0.363184	0.477838	-1.46876	5.88235	0	8.33333	10.687	3.42466	2.34375	8	10.7143	She
NC_000067.7.106100745.106100745	NC_000067.7	106100745	106100745	0.400884	0.506509	-1.46875	1.11111	12.6984	2.66667	9.52381	4.61538	2.5	5.61798	4.54545	Phlpp1
NC_000074.7.92527919.92527919	NC_000074.7	92527919	92527919	0.127808	0.278274	-1.46874	4.87805	0	2.7027	0	1.21951	0	0	0	Irx3
NC_000072.7.112920921.112920921	NC_000072.7	112920921	112920921	0.778457	0.73204	-1.46871	70.5882	52.381	55.1724	34.6154	43.299	56.25	53.5714	65.625	Srgap3
NC_000083.7.3165654.3165654	NC_000083.7	3165654	3165654	0.0584283	0.183864	-1.46871	0	2.8169	4.87805	0.78125	0.454545	2.32558	0	0.990099	Scaf8
NC_000070.7.152073240.152073240	NC_000070.7	152073240	152073240	0.128178	0.278711	-1.46868	0	0	5.17241	3.1746	0	0	2.17391	0	Thap3
NC_000082.7.72460267.72460267	NC_000082.7	72460267	72460267	0.14813	0.301029	-1.46868	2.3622	0	6.54206	0	4.32099	0	0	0	Robo1
NC_000081.7.36164884.36164884	NC_000081.7	36164884	36164884	0.13244	0.282926	-1.46866	7.29167	0	2.08333	0.840336	2.12766	0	2.08333	0	Fbxo43
NC_000076.7.81069018.81069018	NC_000076.7	81069018	81069018	0.0463099	0.162265	-1.46864	5.12821	1.75439	0.746269	0.757576	1.26582	0	1.5873	0	Zfr2
NC_000077.7.60308581.60308581	NC_000077.7	60308581	60308581	0.197099	0.353133	-1.46863	3.84615	3.57143	0	0	0	0	0	3.7037	Atpaf2
NC_000077.7.60308581.60308581	NC_000077.7	60308581	60308581	0.197099	0.353133	-1.46863	3.84615	3.57143	0	0	0	0	0	3.7037	Gid4
NC_000078.7.31704969.31704969	NC_000078.7	31704969	31704969	0.197099	0.353133	-1.46863	0	0	1.72414	5.71429	1.17647	0	0	0	Cog5
NC_000078.7.31704982.31704982	NC_000078.7	31704982	31704982	0.197099	0.353133	-1.46863	0	10	1.72414	0	1.17647	0	0	0	Cog5
NC_000075.7.110572696.110572696	NC_000075.7	110572696	110572696	0.197099	0.353979	-1.46863	0	0	5.55556	3.44828	0	1.78571	0	0	Pth1r
NC_000079.7.30728892.30728892	NC_000079.7	30728892	30728892	0.22654	0.377405	-1.46859	7.95455	7.14286	0	0	3.7037	1.44928	0	2.94118	Uqcrfs1
NC_000073.7.130121643.130121643	NC_000073.7	130121643	130121643	0.275159	0.411216	-1.46857	4.90196	5.88235	3.63636	0	1.6	2.06186	1.51515	5.6338	Ate1
NC_000077.7.72380902.72380902	NC_000077.7	72380902	72380902	0.0300965	0.128672	-1.46857	0	0	0	6.18557	0	1.14943	0	0	Spns2
NC_000071.7.115869815.115869815	NC_000071.7	115869815	115869815	0.146189	0.299599	-1.4685	5.35714	0	0	0	0	1.47059	0	0	Bicdl1
NC_000075.7.55056310.55056310	NC_000075.7	55056310	55056310	0.325683	0.447905	-1.46849	0	9.23077	6.52174	6.49351	7.40741	1.38889	2	0	Ube2q2
NC_000070.7.123811855.123811855	NC_000070.7	123811855	123811855	0.0409311	0.152165	-1.46846	4.34783	0	3.07692	0.740741	0	1.5625	1.28205	0.78125	Rragc
NC_000069.7.129854519.129854519	NC_000069.7	129854519	129854519	0.110993	0.25826	-1.46844	5.50459	2.5641	0	0	1.81818	0	1.36986	0	Sec24b
NC_000071.7.73071715.73071715	NC_000071.7	73071715	73071715	0.0323704	0.134175	-1.46843	1.96078	1.44928	3.80952	0	0	0	0	2.77778	Slain2
NC_000086.8.19926322.19926322	NC_000086.8	19926322	19926322	0.468933	0.55418	-1.4684	9.43396	3.125	7.5	1.66667	6.25	4.7619	0	3.125	Chst7
NC_000071.7.110434175.110434175	NC_000071.7	110434175	110434175	0.10284	0.247966	-1.4684	0	0	7.5	1.35135	0	3.48837	0	0	Pxmp2
NC_000071.7.110434175.110434175	NC_000071.7	110434175	110434175	0.10284	0.247966	-1.4684	0	0	7.5	1.35135	0	3.48837	0	0	Pole
NC_000070.7.134043759.134043759	NC_000070.7	134043759	134043759	0.313228	0.438387	-1.46835	10.2041	0	0	2.22222	0	2.24719	1.44928	9.80392	Trim63
NC_000068.8.157120988.157120988	NC_000068.8	157120988	157120988	0.226478	0.378015	-1.46835	1.96078	13.4615	3.44828	2.38095	2.10526	5.26316	1.6	1.51515	Mroh8
NC_000068.8.157120988.157120988	NC_000068.8	157120988	157120988	0.226478	0.378015	-1.46835	1.96078	13.4615	3.44828	2.38095	2.10526	5.26316	1.6	1.51515	Rpn2
NC_000083.7.28911273.28911273	NC_000083.7	28911273	28911273	0.196652	0.352689	-1.46835	1.49254	10	2.7027	4.44444	3.07692	1.50376	2.14286	3.125	Slc26a8
NC_000083.7.28911273.28911273	NC_000083.7	28911273	28911273	0.196652	0.352689	-1.46835	1.49254	10	2.7027	4.44444	3.07692	1.50376	2.14286	3.125	Mapk14
NC_000075.7.13739335.13739335	NC_000075.7	13739335	13739335	0.184665	0.341852	-1.46835	2.58621	0	3.09278	5.10204	3.2	1.0101	0	1.19048	Cep57
NC_000075.7.13739335.13739335	NC_000075.7	13739335	13739335	0.184665	0.341852	-1.46835	2.58621	0	3.09278	5.10204	3.2	1.0101	0	1.19048	Fam76b
NC_000074.7.12446385.12446385	NC_000074.7	12446385	12446385	0.0971115	0.240607	-1.46833	0	0	0	7.76699	1.7094	1.42857	0	0	Sox1
NC_000079.7.68730469.68730469	NC_000079.7	68730469	68730469	0.229582	0.379717	-1.46832	1.41844	4.44444	3	9.09091	3.16456	3	2.45902	1.08696	Fastkd3
NC_000080.7.58236518.58236518	NC_000080.7	58236518	58236518	0.111556	0.258373	-1.46832	1.1236	1.72414	2.22222	4.16667	0	0	0	3.0303	Micu2
NC_000079.7.24465282.24465282	NC_000079.7	24465282	24465282	0.307259	0.432679	-1.46832	0	0	2.5641	5.55556	0	2.77778	0	0	Carmil1
NC_000073.7.141614652.141614652	NC_000073.7	141614652	141614652	0.307259	0.433804	-1.46832	6.25	0	0	0	1.5873	0	0	0	Mob2
NC_000075.7.102503597.102503597	NC_000075.7	102503597	102503597	0.0700904	0.202846	-1.46826	1.76991	5.88235	0	0	0	1.65289	1.17647	0	Cep63
NC_000067.7.39575354.39575354	NC_000067.7	39575354	39575354	0.0638188	0.193056	-1.46825	0	9.52381	1.0101	0	0.78125	0	0	0	Cnot11
NC_000081.7.78912712.78912712	NC_000081.7	78912712	78912712	0.101698	0.246121	-1.46822	0.961538	0	1.20482	7.14286	0	0	2.08333	0	H1f0
NC_000070.7.28814096.28814096	NC_000070.7	28814096	28814096	0.202622	0.358926	-1.46821	5.66038	2.98507	2	2.73973	3.52941	0	1.25	2.8169	Epha7
NC_000070.7.72117959.72117959	NC_000070.7	72117959	72117959	0.0513566	0.172007	-1.46817	1.72414	0	2.67857	2.80374	0	0	1.3986	1.1236	Tle1
NC_000079.7.94421957.94421957	NC_000079.7	94421957	94421957	0.053128	0.174967	-1.46817	0	0	6.75676	0	0	1.14943	0	0	Scamp1
NC_000067.7.120049218.120049218	NC_000067.7	120049218	120049218	0.214123	0.368527	-1.46816	3.27869	4.6875	3.125	3.07692	1.41844	4.81928	2.22222	0	Dbi
NC_000067.7.120049218.120049218	NC_000067.7	120049218	120049218	0.214123	0.368527	-1.46816	3.27869	4.6875	3.125	3.07692	1.41844	4.81928	2.22222	0	3110009E18Rik
NC_000071.7.28414986.28414986	NC_000071.7	28414986	28414986	0.268945	0.407155	-1.46813	0	0	7.24638	0	2.5	0	1.5625	0	Cnpy1
NC_000075.7.8004626.8004626	NC_000075.7	8004626	8004626	0.345581	0.463911	-1.46813	9.7561	0	0	0	3.07692	0	0	0	Yap1
NC_000073.7.64805439.64805439	NC_000073.7	64805439	64805439	0.0559617	0.180089	-1.46813	0	0	6.34921	0	0	0.961538	0	0	Entrep2
NC_000084.7.34505891.34505891	NC_000084.7	34505891	34505891	0.26269	0.402263	-1.46812	3.48837	0	2.7027	4.16667	0.847458	1.53846	2.8169	2.5641	Reep5
NC_000082.7.20535325.20535325	NC_000082.7	20535325	20535325	0.0776369	0.213513	-1.46809	0	6.55738	5.47945	0	0	1.13636	0	2.40964	Clcn2
NC_000076.7.114637995.114637995	NC_000076.7	114637995	114637995	0.360451	0.47475	-1.46808	7.93651	0	2.98507	0	0	1.85185	4.91803	0	Trhde
NC_000086.8.50107940.50107940	NC_000086.8	50107940	50107940	0.53297	0.596308	-1.46808	3.22581	0	6.66667	0	0	5.88235	5.55556	0	Rap2c
NC_000074.7.70107418.70107418	NC_000074.7	70107418	70107418	0.0164282	0.0934244	-1.46806	2.47934	0	1.53846	1.96078	0.653595	0	0	0	Zfp964
NC_000070.7.129450102.129450102	NC_000070.7	129450102	129450102	0.071669	0.205204	-1.46804	2.5974	0	0	6.45161	1.23457	2.40964	0	0.884956	Lck
NC_000068.8.160487799.160487799	NC_000068.8	160487799	160487799	0.537799	0.599621	-1.46804	13.6364	0	0	2.94118	2.12766	0	6.06061	6.45161	Top1
NC_000067.7.125363092.125363092	NC_000067.7	125363092	125363092	0.36451	0.478867	-1.46803	0	0	10.1124	0	2.8169	4.10959	0	3.0303	Actr3
NC_000077.7.66943472.66943472	NC_000077.7	66943472	66943472	0.473516	0.55732	-1.46802	0	8.33333	0	14.2857	0	0	11.9048	0	Sco1
NC_000068.8.19662690.19662690	NC_000068.8	19662690	19662690	0.033645	0.136956	-1.46801	2.94118	0	1.38889	1.40845	0	0	0.917431	0	Otud1
NC_000078.7.70393478.70393478	NC_000078.7	70393478	70393478	0.404213	0.508569	-1.46799	2.43902	0	0	6.25	2.43902	0	0	0	Trim9
NC_000077.7.3863662.3863662	NC_000077.7	3863662	3863662	0.349498	0.465884	-1.46798	0	0	9.43396	0	2.27273	1.63934	1.96078	0	Slc35e4
NC_000079.7.67903257.67903257	NC_000079.7	67903257	67903257	0.0467293	0.16311	-1.46797	0	3.22581	0	5.19481	0	1.28205	0	0	Zfp85
NC_000079.7.45543084.45543084	NC_000079.7	45543084	45543084	0.0894463	0.230142	-1.46797	2.83019	1.44928	4.54545	0	0	2.32558	0.78125	0	Mylip
NC_000070.7.120874082.120874082	NC_000070.7	120874082	120874082	0.0894463	0.230344	-1.46797	0	0	5.43478	2.27273	0	2.43902	0	1.26582	Smap2
NC_000070.7.128887226.128887226	NC_000070.7	128887226	128887226	0.527459	0.592918	-1.46793	13.6364	0	0	10	1.35135	11.3208	0	5.66038	Ak2
NC_000074.7.70354049.70354049	NC_000074.7	70354049	70354049	0.169183	0.325557	-1.46793	1.5873	0	1.66667	3.38983	0	0	2.08333	0	Ndufa13
NC_000070.7.152080881.152080881	NC_000070.7	152080881	152080881	0.239613	0.38758	-1.46792	0.943396	13.5593	5.06329	0	1.55039	1.92308	6.0241	0	Phf13
NC_000078.7.110816799.110816799	NC_000078.7	110816799	110816799	0.183249	0.339912	-1.46788	6.55738	0	0	0	2.12766	0	0	0	Zfp839
NC_000068.8.155907517.155907517	NC_000068.8	155907517	155907517	0.346689	0.464758	-1.46788	0	0	10	0	0	2.27273	0	0	Spag4
NC_000069.7.52177919.52177919	NC_000069.7	52177919	52177919	0.438807	0.533805	-1.46786	6.94444	5.71429	6	2	3.26087	1.72414	2.32558	10	Foxo1
NC_000073.7.138767929.138767929	NC_000073.7	138767929	138767929	0.380587	0.491374	-1.46785	7.31707	0	0	7.89474	0	1.53846	0	8.62069	Stk32c
NC_000078.7.35097047.35097047	NC_000078.7	35097047	35097047	0.364109	0.477579	-1.46783	4.5977	9.67742	2.22222	8.97436	2.48447	2.52101	14.6667	2.75229	Snx13
NC_000068.8.103799299.103799299	NC_000068.8	103799299	103799299	0.684272	0.684896	-1.46782	71.2766	86.3636	69.2308	90	70.9459	82.8283	78.4091	78.4615	Lmo2
NC_000068.8.119039208.119039208	NC_000068.8	119039208	119039208	0.46008	0.548494	-1.46782	0	20	0	0	0	4.34783	0	0	Dnajc17
NC_000068.8.119039208.119039208	NC_000068.8	119039208	119039208	0.46008	0.548494	-1.46782	0	20	0	0	0	4.34783	0	0	Zfyve19
NC_000072.7.90439428.90439428	NC_000072.7	90439428	90439428	0.457156	0.546538	-1.4678	0	0	8.33333	2.85714	0	4	0	2.77778	Klf15
NC_000078.7.51738463.51738463	NC_000078.7	51738463	51738463	0.06257	0.190745	-1.46778	2.98507	0	3.125	0	0	1.31579	0	1.40845	Strn3
NC_000077.7.11636044.11636044	NC_000077.7	11636044	11636044	0.2276	0.378194	-1.46777	7.24638	3.0303	1.7094	0	1.47059	4.70588	1.14943	2.1978	Ikzf1
NC_000068.8.155078636.155078636	NC_000068.8	155078636	155078636	0.34156	0.460668	-1.46773	3.4188	8	9.18367	4.46429	7.40741	1.92308	1.65289	6.66667	Dynlrb1
NC_000067.7.53391683.53391683	NC_000067.7	53391683	53391683	0.0928027	0.234989	-1.46771	2.38095	2.40964	3.0303	1.42857	1.2987	0	1.92308	0	Asdurf
NC_000071.7.123858661.123858661	NC_000071.7	123858661	123858661	0.206386	0.362209	-1.46771	2.1978	0	5.47945	0	0	0	0	3.84615	Zcchc8
NC_000070.7.131570726.131570726	NC_000070.7	131570726	131570726	0.159188	0.31443	-1.4677	0	0	7.5	0	1.16279	0	0	0	Ptpru
NC_000070.7.131570726.131570726	NC_000070.7	131570726	131570726	0.159188	0.31443	-1.4677	0	0	7.5	0	1.16279	0	0	0	Mecr
NC_000070.7.134495056.134495056	NC_000070.7	134495056	134495056	0.110219	0.257317	-1.46764	0	0	0	8.33333	2.12766	0	0	0	Ldlrap1
NC_000075.7.65792392.65792392	NC_000075.7	65792392	65792392	0.0790143	0.21598	-1.46761	0	0	1.0101	7.14286	0.917431	0	0.847458	0	Trip4
NC_000073.7.122969749.122969749	NC_000073.7	122969749	122969749	0.0258127	0.118952	-1.46758	1.53846	0	1.31579	2.94118	0	0	0	1.72414	Arhgap17
NC_000077.7.104498973.104498973	NC_000077.7	104498973	104498973	0.282366	0.415221	-1.46757	7.69231	0	2.46914	2.89855	4.38596	2.24719	0	2.32558	Itgb3
NC_000075.7.50768929.50768929	NC_000075.7	50768929	50768929	0.545613	0.604526	-1.46756	9.52381	0	4.54545	0	8.69565	0	0	0	Ppp2r1b
NC_000076.7.21037236.21037236	NC_000076.7	21037236	21037236	0.205585	0.361507	-1.46754	1.83486	0	7.6087	1.49254	2.43902	0	2.67857	0	Myb
NC_000073.7.4814782.4814782	NC_000073.7	4814782	4814782	0.217441	0.371151	-1.46754	3.06122	6.81818	0	5.55556	3.27869	0	2.89855	0	Ube2s
NC_000077.7.31319581.31319581	NC_000077.7	31319581	31319581	0.0574308	0.182249	-1.46754	1.90476	4.47761	1.07527	1.0989	0.862069	0.826446	0	0	Stc2
NC_000071.7.96311200.96311200	NC_000071.7	96311200	96311200	0.0454764	0.161133	-1.4675	0.970874	8.33333	0	2	0	0	0	2.5974	Cnot6l
NC_000073.7.118455384.118455384	NC_000073.7	118455384	118455384	0.371592	0.484398	-1.46746	6.97674	4.87805	7.56303	4.16667	6.58683	0.847458	5.67376	7.35294	Iqck
NC_000073.7.18738264.18738264	NC_000073.7	18738264	18738264	0.337683	0.457592	-1.46743	1	0	19.7531	0	0.699301	13.0435	2.40964	0	Irf2bp1
NC_000085.7.34855997.34855997	NC_000085.7	34855997	34855997	0.151736	0.305283	-1.46742	2.83019	9.67742	0	1.40845	0	2.89855	1.88679	0	Pank1
NC_000069.7.124114728.124114728	NC_000069.7	124114728	124114728	0.506664	0.579561	-1.46742	0	6.45161	0	18.5185	4.08163	0	4.08163	0	Tram1l1
NC_000085.7.14574695.14574695	NC_000085.7	14574695	14574695	0.356925	0.471909	-1.46739	9.80392	3.1746	2.32558	1.38889	4.06504	2.04082	3.0303	6.25	Tle4
NC_000081.7.99488795.99488795	NC_000081.7	99488795	99488795	0.312359	0.436411	-1.46738	4.62963	2.5641	7.92079	0	2.85714	2.5641	6.09756	0	Aqp5
NC_000077.7.31319746.31319746	NC_000077.7	31319746	31319746	0.20138	0.357018	-1.46736	1.6129	0	0	7.01754	1.44928	1.40845	0	0	Stc2
NC_000072.7.72771441.72771441	NC_000072.7	72771441	72771441	0.84343	0.760645	-1.46735	50	75	41.3793	38.8889	39.2857	55.5556	54.0541	27.2727	Tcf7l1
NC_000085.7.8919387.8919387	NC_000085.7	8919387	8919387	0.253278	0.395989	-1.46735	7.77778	1.78571	1.44928	0	0	2.17391	0	5.66038	Mta2
NC_000074.7.108314985.108314985	NC_000074.7	108314985	108314985	0.489199	0.568145	-1.46735	0	0	0	9.09091	2.08333	0	0	3.22581	Psmd7
NC_000074.7.86281588.86281588	NC_000074.7	86281588	86281588	0.0788141	0.215694	-1.46735	0	8.47458	0	2.8169	0	0	0	3.7037	Dnaja2
NC_000071.7.37875070.37875070	NC_000071.7	37875070	37875070	0.526998	0.592611	-1.46734	0	0	0	17.6471	0	5.71429	0	0	Stk32b
NC_000080.7.87378710.87378710	NC_000080.7	87378710	87378710	0.0537061	0.175933	-1.46732	0	0	0	10.5263	0.515464	2.23881	0	0	Diaph3
NC_000075.7.106763568.106763568	NC_000075.7	106763568	106763568	0.276256	0.411985	-1.46732	0.980392	7.14286	7.14286	1.88679	2.90698	1.11111	1.11111	5.6338	Rbm15b
NC_000080.7.73790406.73790406	NC_000080.7	73790406	73790406	0.429468	0.526936	-1.46732	2.40964	2.94118	7.46269	11.7647	3.96825	3.27869	2.5641	8.57143	Sucla2
NC_000070.7.149671704.149671704	NC_000070.7	149671704	149671704	0.0535562	0.175959	-1.46731	0	0	1.28205	5.88235	0.689655	0	0	0	Clstn1
NC_000067.7.4928425.4928425	NC_000067.7	4928425	4928425	0.262374	0.40283	-1.4673	6.25	3.125	0	0	3.125	0	0	0	Tcea1
NC_000071.7.96310334.96310334	NC_000071.7	96310334	96310334	0.0563028	0.18066	-1.46729	0	0	6.42202	0	0	2.52101	0	0	Cnot6l
NC_000079.7.49023583.49023583	NC_000079.7	49023583	49023583	0.228693	0.379001	-1.46728	1.83486	0	4.12371	6.81818	2.94118	1.92308	2.35294	0	Phf2
NC_000070.7.144921467.144921467	NC_000070.7	144921467	144921467	0.150618	0.304695	-1.46725	4.05405	0	1.49254	0	0	0	1.96078	0	Vps13d
NC_000078.7.17049947.17049947	NC_000078.7	17049947	17049947	0.401821	0.506837	-1.46722	7.69231	6.81818	2.43902	6.25	1.88679	5.74713	3	8.69565	Slc66a3
NC_000071.7.88824190.88824190	NC_000071.7	88824190	88824190	0.22917	0.379979	-1.46721	0	12.5	0	0	0	0	2	2.08333	Grsf1
NC_000077.7.103023356.103023356	NC_000077.7	103023356	103023356	0.125053	0.274404	-1.46718	0	0	0	8.33333	1.28205	0	1.0989	0	Hexim2
NC_000080.7.4230716.4230716	NC_000080.7	4230716	4230716	0.278084	0.41236	-1.46718	4.16667	0	3.44828	0	0	0	0	4.7619	Nr1d2
NC_000075.7.31042747.31042747	NC_000075.7	31042747	31042747	0.0323295	0.134096	-1.46707	0	2.73973	3.7037	0	0	0	0	1.47059	St14
NC_000077.7.116809499.116809499	NC_000077.7	116809499	116809499	0.270599	0.40737	-1.46705	1.85185	0	1.66667	5.45455	0	0	5.55556	0	Mgat5b
NC_000067.7.183078104.183078104	NC_000067.7	183078104	183078104	0.122721	0.272227	-1.46705	5.26316	0	1.36986	0	2	0	0	0	Aida
NC_000076.7.120310795.120310795	NC_000076.7	120310795	120310795	0.214062	0.367748	-1.46705	0.952381	12.9032	1.20482	0	0.826446	2.29885	0	5.06329	Hmga2
NC_000072.7.148344447.148344447	NC_000072.7	148344447	148344447	0.377185	0.488685	-1.46704	4.3956	0	8.24742	6.66667	2.83019	3.65854	2.83019	9.43396	Tmtc1
NC_000069.7.58484466.58484466	NC_000069.7	58484466	58484466	0.141377	0.294007	-1.46703	0	0	4.03226	9.92366	1.79372	0	2.01342	5.6	Selenot
NC_000072.7.140569993.140569993	NC_000072.7	140569993	140569993	0.168576	0.324878	-1.46697	0	2.27273	6.66667	0	1.07527	0	2.17391	0	Aebp2
NC_000078.7.102242634.102242634	NC_000078.7	102242634	102242634	0.385234	0.494204	-1.46697	3.0303	0	0	9.09091	0	5.26316	0	0	Rin3
NC_000084.7.14916017.14916017	NC_000084.7	14916017	14916017	0.0563436	0.180379	-1.46694	5.83333	3.8961	0	0	0.487805	2.02703	0	0.900901	Taf4b
NC_000073.7.65021142.65021142	NC_000073.7	65021142	65021142	0.253985	0.397171	-1.46686	0	6.32911	4.62963	8.79121	1.29032	10.3774	0	1.36986	Tjp1
NC_000084.7.84738388.84738388	NC_000084.7	84738388	84738388	0.265153	0.403907	-1.46685	6.0241	2.08333	0	4.87805	0	1.76991	6.32911	2.7027	Dipk1c
NC_000067.7.181847537.181847537	NC_000067.7	181847537	181847537	0.266822	0.405802	-1.46682	2.85714	1.81818	8.33333	0	1.0101	3.63636	1.31579	0	Enah
NC_000074.7.72636019.72636019	NC_000074.7	72636019	72636019	0.114749	0.262815	-1.46676	5.26316	0	0	1.20482	0	0	1.53846	0	Zfp709
NC_000085.7.8919365.8919365	NC_000085.7	8919365	8919365	0.255891	0.397792	-1.46674	4.44444	1.81818	0	5.97015	0	1.08696	1.96078	5.66038	Mta2
NC_000068.8.16361958.16361958	NC_000068.8	16361958	16361958	0.073454	0.207834	-1.46671	6.41711	1.81818	1.25786	0	3	0.714286	0	0.877193	Plxdc2
NC_000084.7.34973801.34973801	NC_000084.7	34973801	34973801	0.232567	0.381895	-1.4667	0	0	0	8.33333	1.19048	2.8169	0	0	Reep2
NC_000075.7.114762855.114762855	NC_000075.7	114762855	114762855	0.0446699	0.15961	-1.46669	0	4.25532	3.73832	0	0	1.72414	0	0	Gpd1l
NC_000076.7.80156360.80156360	NC_000076.7	80156360	80156360	0.0772775	0.212968	-1.46667	1.38889	0	1.14943	4.5977	0	0	0	3.92157	2310011J03Rik
NC_000082.7.94171719.94171719	NC_000082.7	94171719	94171719	0.363294	0.47697	-1.46667	4.22535	0	11.2903	3.38983	4.5045	2.40964	3.37079	2.5974	Pigp
NC_000082.7.94171719.94171719	NC_000082.7	94171719	94171719	0.363294	0.47697	-1.46667	4.22535	0	11.2903	3.38983	4.5045	2.40964	3.37079	2.5974	Ttc3
NC_000080.7.122344611.122344611	NC_000080.7	122344611	122344611	0.0853693	0.22452	-1.46664	3.92157	0	1.90476	3.6036	0.510204	0.877193	2.8777	0	Tm9sf2
NC_000070.7.45342429.45342429	NC_000070.7	45342429	45342429	0.0246849	0.116206	-1.46662	2.5	0	3.19149	0	0	0	0	1.2987	Dcaf10
NC_000071.7.25964915.25964915	NC_000071.7	25964915	25964915	0.0630507	0.191822	-1.46659	1.92308	1.69492	3.57143	0	0.684932	0	1.20482	0	Actr3b
NC_000081.7.12824719.12824719	NC_000081.7	12824719	12824719	0.130201	0.280361	-1.46657	4.70588	0	0	3.92157	0.826446	0	3.48837	0	6030458C11Rik
NC_000068.8.119067969.119067969	NC_000068.8	119067969	119067969	0.279977	0.414467	-1.46654	5.88235	0	5.66038	0	0.833333	5.55556	0	0	Spint1
NC_000068.8.115894734.115894734	NC_000068.8	115894734	115894734	0.0348651	0.139611	-1.4665	0.606061	0	3.0303	4.16667	2.13904	0	0	0	Meis2
NC_000067.7.86286530.86286530	NC_000067.7	86286530	86286530	0.0565864	0.181147	-1.46648	1.31579	0	2.5641	3.1746	0	0	0	1.85185	Ncl
NC_000071.7.115149578.115149578	NC_000071.7	115149578	115149578	0.15097	0.305077	-1.46646	2.38095	0	4.91803	1.69492	1.31579	2.38095	0	0	Sppl3
NC_000069.7.101017198.101017198	NC_000069.7	101017198	101017198	0.0450424	0.160304	-1.46645	3.44828	2.32558	0.75188	1.76991	1.21951	0	0	1.26582	Ptgfrn
NC_000068.8.139519890.139519890	NC_000068.8	139519890	139519890	0.158231	0.31334	-1.46642	0	6.34921	6.66667	0	1.81818	1.72414	0	2.7027	Ism1
NC_000071.7.118698961.118698961	NC_000071.7	118698961	118698961	0.0478395	0.165597	-1.46642	1.88679	0	6.29371	0	2.43902	0	0	0.793651	Med13l
NC_000074.7.11057481.11057481	NC_000074.7	11057481	11057481	0.541142	0.6017	-1.46639	8	31.25	0	6.38298	4.49438	15.7143	1.31579	10.2041	Irs2
NC_000080.7.122116406.122116406	NC_000080.7	122116406	122116406	0.102588	0.247256	-1.46637	4.9505	0	0.970874	0	0	2.94118	0	0	Ubac2
NC_000081.7.78912755.78912755	NC_000081.7	78912755	78912755	0.102588	0.247256	-1.46637	0.961538	0	1.20482	7.14286	0	2.29885	0	0	H1f0
NC_000072.7.23247686.23247686	NC_000072.7	23247686	23247686	0.602535	0.639147	-1.46635	5.40541	0	12.8205	3.22581	0	3.125	14.2857	0	Fezf1
NC_000068.8.121001726.121001726	NC_000068.8	121001726	121001726	0.415196	0.517006	-1.46633	7.46269	2.63158	4.34783	7.27273	4.31655	7.6087	1.51515	2.40964	Zscan29
NC_000068.8.121001726.121001726	NC_000068.8	121001726	121001726	0.415196	0.517006	-1.46633	7.46269	2.63158	4.34783	7.27273	4.31655	7.6087	1.51515	2.40964	Tubgcp4
NC_000076.7.110845690.110845690	NC_000076.7	110845690	110845690	0.404744	0.508986	-1.46632	12.8205	0	2.89855	5.81395	7.40741	2.89855	1.13636	0	Zdhhc17
NC_000084.7.75139114.75139114	NC_000084.7	75139114	75139114	0.423635	0.522696	-1.46632	3.44828	0	6.66667	0	0	0	3.0303	4.54545	BC031181
NC_000067.7.131838886.131838886	NC_000067.7	131838886	131838886	0.00705313	0.0592474	-1.46631	4.03226	0	1.55039	0	0	0	0.943396	0	Nucks1
NC_000077.7.105017376.105017376	NC_000077.7	105017376	105017376	0.129189	0.2792	-1.46628	1.25	7.14286	0	1.13636	0.757576	2.38095	0	0	Mettl2
NC_000072.7.148346136.148346136	NC_000072.7	148346136	148346136	0.129189	0.279887	-1.46628	6.45161	0	1.0989	0	1.69492	1.07527	0	0	Tmtc1
NC_000072.7.146536035.146536035	NC_000072.7	146536035	146536035	0.00292452	0.0366287	-1.46628	1.48148	1.85185	0	2.85714	0	0	0	0	Tm7sf3
NC_000071.7.138159598.138159598	NC_000071.7	138159598	138159598	0.0036381	0.0413286	-1.46628	0	0	4.9505	0	0	0	0	0	Cops6
NC_000068.8.24839736.24839736	NC_000068.8	24839736	24839736	0.00387526	0.0428085	-1.46628	0	0	5.68182	0	0	0	0	0	Zmynd19
NC_000082.7.74208893.74208893	NC_000082.7	74208893	74208893	0.00758475	0.0608022	-1.46628	2.4	3.22581	0	0	0	0	0	0	Robo2
NC_000074.7.46605626.46605626	NC_000074.7	46605626	46605626	0.00758475	0.0616259	-1.46628	0	0	1.20482	4.16667	0	0	0	0	Snx25
NC_000073.7.80862097.80862097	NC_000073.7	80862097	80862097	0.121682	0.271008	-1.46628	2.72727	5.97015	0	1.42857	2.75229	0	0	0	Pde8a
NC_000072.7.87788402.87788402	NC_000072.7	87788402	87788402	0.265413	0.404869	-1.46628	0	17.8571	0	2.08333	0.980392	3.63636	0	0	Rab43
NC_000072.7.115112204.115112204	NC_000072.7	115112204	115112204	0.136191	0.288066	-1.46625	2.22222	3.125	5.21739	1.20482	1.21212	1.5873	2.23881	1.1236	Syn2
NC_000080.7.111913186.111913186	NC_000080.7	111913186	111913186	0.423953	0.522931	-1.46624	0	0	2.77778	5.26316	2.5641	0	0	0	Slitrk5
NC_000080.7.111913211.111913211	NC_000080.7	111913211	111913211	0.423953	0.522931	-1.46624	6.25	0	0	5.26316	2.5641	0	0	0	Slitrk5
NC_000077.7.5811922.5811922	NC_000077.7	5811922	5811922	0.346594	0.463578	-1.46624	0	7.69231	5.31915	10.9091	3.14961	2.40964	2.15054	7.40741	Aebp1
NC_000081.7.81469759.81469759	NC_000081.7	81469759	81469759	0.205361	0.360513	-1.46621	3.07692	0	0	8.57143	0	0	0.980392	4.28571	Ep300
NC_000068.8.75812136.75812136	NC_000068.8	75812136	75812136	0.286956	0.41926	-1.46621	3.37079	0	4	0	0	0	3.33333	0	Ift70a1
NC_000082.7.31767327.31767327	NC_000082.7	31767327	31767327	0.0628352	0.191178	-1.46621	0	0	0.892857	6.97674	0	0	2.85714	0	Ncbp2as2
NC_000082.7.31767327.31767327	NC_000082.7	31767327	31767327	0.0628352	0.191178	-1.46621	0	0	0.892857	6.97674	0	0	2.85714	0	Ncbp2
NC_000071.7.43390402.43390402	NC_000071.7	43390402	43390402	0.13744	0.28951	-1.46617	5.40541	0	0	0	0	2.85714	0	0	Cpeb2
NC_000075.7.22300564.22300564	NC_000075.7	22300564	22300564	0.0796591	0.216867	-1.46615	5.10204	0	1.14943	0	0	2.35294	0	0	Anln
NC_000067.7.152642716.152642716	NC_000067.7	152642716	152642716	0.368644	0.482113	-1.46613	7.84314	2.27273	6.25	0	0	2.77778	6.25	7.04225	Arpc5
NC_000069.7.96542990.96542990	NC_000069.7	96542990	96542990	0.439634	0.534355	-1.46613	11.9048	6.45161	2.08333	2.12766	0.900901	3.0303	11.5385	6.38298	Pex11b
NC_000071.7.34344468.34344468	NC_000071.7	34344468	34344468	0.231847	0.381954	-1.4661	0	0	0	6.81818	0	2.85714	0	0	Mxd4
NC_000071.7.143846720.143846720	NC_000071.7	143846720	143846720	0.19021	0.347419	-1.4661	3.44828	12.8571	3.1746	3.125	2.86885	2.7027	6.36943	0.653595	Aimp2
NC_000071.7.143846720.143846720	NC_000071.7	143846720	143846720	0.19021	0.347419	-1.4661	3.44828	12.8571	3.1746	3.125	2.86885	2.7027	6.36943	0.653595	Pms2
NC_000076.7.120310855.120310855	NC_000076.7	120310855	120310855	0.0692065	0.20092	-1.46607	0	3.27869	4.87805	0	0.806452	0	0	1.26582	Hmga2
NC_000084.7.3507983.3507983	NC_000084.7	3507983	3507983	0.19884	0.354712	-1.46607	6.52174	0	0	0	1.5625	0	0	0	Bambi
NC_000077.7.69214739.69214739	NC_000077.7	69214739	69214739	0.105188	0.250553	-1.46605	0	3.33333	1.28205	4.16667	0.869565	0	0	1.72414	Cntrob
NC_000074.7.121843335.121843335	NC_000074.7	121843335	121843335	0.351423	0.468529	-1.46603	6.25	1.92308	3.09278	10	5.80645	5.49451	0	6.06061	Foxc2
NC_000071.7.119975586.119975586	NC_000071.7	119975586	119975586	0.106682	0.252866	-1.46596	1.5873	0	0	6.12245	0	0	0	2.17391	Tbx5
NC_000071.7.115296286.115296286	NC_000071.7	115296286	115296286	0.234864	0.384156	-1.46595	1.17647	4.87805	3.125	4.61538	3.22581	1.90476	0	0	Mlec
NC_000068.8.122580478.122580478	NC_000068.8	122580478	122580478	0.367193	0.480986	-1.46594	0	0	3.44828	6.66667	0	3.44828	0	0	Bloc1s6
NC_000069.7.138195203.138195203	NC_000069.7	138195203	138195203	0.367193	0.480986	-1.46594	0	0	13.3333	0	0	3.33333	0	0	Metap1
NC_000069.7.138195219.138195219	NC_000069.7	138195219	138195219	0.367193	0.480986	-1.46594	0	0	13.3333	0	0	3.33333	0	0	Metap1
NC_000071.7.21851192.21851192	NC_000071.7	21851192	21851192	0.0999064	0.244245	-1.46594	0	5	3.75	2.27273	2.12766	0	0	0	Fbxl13
NC_000071.7.21851192.21851192	NC_000071.7	21851192	21851192	0.0999064	0.244245	-1.46594	0	5	3.75	2.27273	2.12766	0	0	0	Armc10
NC_000075.7.107419786.107419786	NC_000075.7	107419786	107419786	0.607959	0.64235	-1.46593	5.19481	0	17.5439	6.89655	1.51515	21.875	0	3.57143	Nprl2
NC_000077.7.96932736.96932736	NC_000077.7	96932736	96932736	0.108346	0.254435	-1.4659	2.08333	5.14706	4.5	3.24675	0.843882	2.25989	2.1978	4.44444	Mrpl10
NC_000074.7.106292658.106292658	NC_000074.7	106292658	106292658	0.111085	0.258378	-1.4659	0	0	7.14286	0	0	0	0	2.89855	Atp6v0d1
NC_000070.7.132030551.132030551	NC_000070.7	132030551	132030551	0.491167	0.569403	-1.4659	5.31915	15.625	0	7.69231	1.33333	5.7971	8.92857	0	Rab42
NC_000081.7.101336775.101336775	NC_000081.7	101336775	101336775	0.293823	0.423096	-1.46586	2.94118	4.54545	4	0	1.44928	1.88679	1.92308	0	Krt87
NC_000081.7.97682506.97682506	NC_000081.7	97682506	97682506	0.195372	0.351534	-1.46586	0.925926	4.61538	6.12245	0	0	2.5641	3.44828	0	Slc48a1
NC_000075.7.110571375.110571375	NC_000075.7	110571375	110571375	0.269827	0.407755	-1.46583	0	5.88235	0	8	1.38889	0	4.10959	0	Pth1r
NC_000071.7.8473013.8473013	NC_000071.7	8473013	8473013	0.326485	0.448532	-1.46579	1.86916	4.65116	9.90099	1.63934	6.4	0	5.7971	1.03093	Dbf4
NC_000071.7.8473013.8473013	NC_000071.7	8473013	8473013	0.326485	0.448532	-1.46579	1.86916	4.65116	9.90099	1.63934	6.4	0	5.7971	1.03093	Slc25a40
NC_000071.7.43391389.43391389	NC_000071.7	43391389	43391389	0.0492533	0.168228	-1.46577	4.5045	0	0	0	0	0	0	1.33333	Cpeb2
NC_000073.7.109118710.109118710	NC_000073.7	109118710	109118710	0.303665	0.431169	-1.46569	5.69106	1.38889	8.60215	4.34783	1.11111	9.32203	0	6.41026	Rpl27a
NC_000071.7.31250871.31250871	NC_000071.7	31250871	31250871	0.60434	0.64021	-1.46568	0	0	0	16.129	5.88235	8.33333	0	0	Slc30a3
NC_000079.7.17869687.17869687	NC_000079.7	17869687	17869687	0.60434	0.640257	-1.46568	0	0	19.2308	0	0	2.5	0	20	Sugct
NC_000084.7.46413551.46413551	NC_000084.7	46413551	46413551	0.142696	0.294687	-1.46565	3.84615	2	0	5	0.909091	1.5873	0	0	Pggt1b
NC_000073.7.55444119.55444119	NC_000073.7	55444119	55444119	0.240092	0.387776	-1.46565	7.57576	0	0	0	1.25	0	1.81818	0	Tubgcp5
NC_000071.7.32293495.32293495	NC_000071.7	32293495	32293495	0.0202971	0.104637	-1.46564	0	0	0.900901	5.59441	0	1.37931	0	0	Fosl2
NC_000081.7.55421228.55421228	NC_000081.7	55421228	55421228	0.0226015	0.110194	-1.46563	3.27869	1.0101	0	4.06504	0	0.746269	1.52672	0	Mrpl13
NC_000081.7.55421228.55421228	NC_000081.7	55421228	55421228	0.0226015	0.110194	-1.46563	3.27869	1.0101	0	4.06504	0	0.746269	1.52672	0	Mtbp
NC_000077.7.50321658.50321658	NC_000077.7	50321658	50321658	0.255686	0.397664	-1.46561	2.98507	6.25	0	0	0	2.38095	0	0	Rufy1
NC_000073.7.111379449.111379449	NC_000073.7	111379449	111379449	0.328587	0.450264	-1.46561	0	0	0	7.14286	0	2.77778	0	0	Galnt18
NC_000070.7.106479663.106479663	NC_000070.7	106479663	106479663	0.660003	0.671618	-1.46561	23.8095	25	15	1.78571	13.8462	20.5479	17.1429	8	Ttc22
NC_000071.7.129578341.129578341	NC_000071.7	129578341	129578341	0.434285	0.530732	-1.4656	10.7692	0	0	0	6.34921	0	0	2.22222	Sfswap
NC_000083.7.74017209.74017209	NC_000083.7	74017209	74017209	0.505477	0.578638	-1.46559	0	0	0	16.6667	0	5.71429	2.94118	0	Galnt14
NC_000072.7.86373870.86373870	NC_000072.7	86373870	86373870	0.505477	0.578771	-1.46559	6.89655	13.3333	0	0	0	5.76923	0	0	Pcyox1
NC_000075.7.65792223.65792223	NC_000075.7	65792223	65792223	0.14786	0.301571	-1.46558	1.6	0	6.94444	0	1.85185	1.31579	0	0	Trip4
NC_000077.7.72380501.72380501	NC_000077.7	72380501	72380501	0.376887	0.48771	-1.46555	6.89655	0	0	0	3.125	0	0	0	Spns2
NC_000069.7.52010485.52010485	NC_000069.7	52010485	52010485	0.386599	0.495968	-1.46552	3.22581	0	0	4.34783	0	0	3.22581	0	Maml3
NC_000071.7.42001410.42001410	NC_000071.7	42001410	42001410	0.386599	0.495968	-1.46552	0	0	9.09091	0	2.63158	0	0	0	Bod1l
NC_000082.7.46317516.46317516	NC_000082.7	46317516	46317516	0.444657	0.537559	-1.46551	3.44828	12.1212	2.04082	3.22581	7.14286	3.8961	0	0	Nectin3
NC_000071.7.115703286.115703286	NC_000071.7	115703286	115703286	0.0280906	0.124386	-1.4655	4.42478	0	0	1.72414	0	0.943396	0	0	Gcn1
NC_000067.7.6429498.6429498	NC_000067.7	6429498	6429498	0.337637	0.457564	-1.46548	8.33333	0	0	0	2.85714	2.04082	0	0	Alkal1
NC_000068.8.168432351.168432351	NC_000068.8	168432351	168432351	0.192476	0.349608	-1.46547	0	0	0	10.1124	2.45902	1.02041	1	1.40845	Nfatc2
NC_000077.7.53458536.53458536	NC_000077.7	53458536	53458536	0.106121	0.251735	-1.46546	0	3.57143	1.5625	4.44444	0	0	2.6087	0	Kif3a
NC_000080.7.57762773.57762773	NC_000080.7	57762773	57762773	0.13858	0.289946	-1.46546	4.08163	2.77778	0	2.8169	0	1.28205	0	3.61446	Il17d
NC_000082.7.16031682.16031682	NC_000082.7	16031682	16031682	0.345008	0.462331	-1.46543	4.31034	5.55556	5.55556	3.27869	5.49451	0	4.3956	1.53846	Pkp2
NC_000078.7.65122741.65122741	NC_000078.7	65122741	65122741	0.389838	0.497782	-1.46541	8.84956	6.66667	4.87805	5	4.51613	8.08081	4.28571	3.06122	Fancm
NC_000078.7.108801463.108801463	NC_000078.7	108801463	108801463	0.158689	0.313212	-1.46541	1.35135	6.66667	0	2.77778	0	0	0	3.50877	Slc25a29
NC_000071.7.24657090.24657090	NC_000071.7	24657090	24657090	0.272502	0.409487	-1.46541	0	15	0	0	0	2.38095	0	0	Agap3
NC_000074.7.104977742.104977742	NC_000074.7	104977742	104977742	0.182464	0.339706	-1.46535	3.15789	5.40541	2.04082	0	3.06122	0	0	0	Cklf
NC_000068.8.102489481.102489481	NC_000068.8	102489481	102489481	0.238453	0.386634	-1.46534	0	0	3.0303	7.46269	1.0101	0	3.52941	0	Slc1a2
NC_000075.7.43017230.43017230	NC_000075.7	43017230	43017230	0.0751385	0.210378	-1.46528	0	0	0	6.77966	0.917431	0	0	0	Arhgef12
NC_000075.7.43017233.43017233	NC_000075.7	43017233	43017233	0.0751385	0.210378	-1.46528	0	0	0	6.77966	0.917431	0	0	0	Arhgef12
NC_000075.7.43017256.43017256	NC_000075.7	43017256	43017256	0.0751385	0.210378	-1.46528	0	0	0	6.77966	0.917431	0	0	0	Arhgef12
NC_000075.7.43017269.43017269	NC_000075.7	43017269	43017269	0.0751385	0.210378	-1.46528	0	0	0	6.77966	0.917431	0	0	0	Arhgef12
NC_000077.7.89193030.89193030	NC_000077.7	89193030	89193030	0.212539	0.366515	-1.46524	5.45455	0	0	0	0	2.12766	0	0	Nog
NC_000077.7.95896337.95896337	NC_000077.7	95896337	95896337	0.430604	0.527754	-1.46522	0	0	9.82143	10.3774	4.13223	4.7619	5	8.69565	Igf2bp1
NC_000076.7.42378323.42378323	NC_000076.7	42378323	42378323	0.00498875	0.0484578	-1.4652	2.73973	0	1.23457	1.5873	0	0	0	0	Snx3
NC_000080.7.73622429.73622429	NC_000080.7	73622429	73622429	0.00892754	0.0665219	-1.4652	0	10	0	0	0	0	0	0	Itm2b
NC_000077.7.103061643.103061643	NC_000077.7	103061643	103061643	0.0100064	0.0707704	-1.4652	0	0	2.75229	2.04082	0	0	0	0	Fmnl1
NC_000072.7.29526814.29526814	NC_000072.7	29526814	29526814	0.00986297	0.0709583	-1.4652	2.53165	0	1.49254	1.69492	0	0	0	0	Irf5
NC_000083.7.46957198.46957198	NC_000083.7	46957198	46957198	0.0104526	0.0724323	-1.4652	0	0	5.26316	0	0	0	0	0	Mrpl2
NC_000085.7.27195027.27195027	NC_000085.7	27195027	27195027	0.0113371	0.075679	-1.4652	4.44444	0	0	0	0	0	0	0	Vldlr
NC_000084.7.67908034.67908034	NC_000084.7	67908034	67908034	0.0115944	0.0766019	-1.4652	0	3.92157	0	3.125	0	0	0	0	Seh1l
NC_000071.7.37026923.37026923	NC_000071.7	37026923	37026923	0.0146156	0.0876553	-1.4652	1.66667	4	0	1.5873	0	0	0	0	Ppp2r2c
NC_000081.7.75781318.75781318	NC_000081.7	75781318	75781318	0.307386	0.43275	-1.4652	1.6129	9.09091	0	3.77358	0	4.34783	0	0	Tigd5
NC_000072.7.146544224.146544224	NC_000072.7	146544224	146544224	0.401417	0.506922	-1.4652	6.34921	0	3.63636	2.43902	2.29885	1.75439	0	7.69231	Med21
NC_000080.7.5849079.5849079	NC_000080.7	5849079	5849079	0.0392438	0.148421	-1.4652	100	100	100	100	96.7391	98.5507	100	100	Rarb
NC_000068.8.83642948.83642948	NC_000068.8	83642948	83642948	0.404739	0.509361	-1.46515	1.75439	3.7037	0	9.7561	1.25	3.0303	3.92157	0	Fam171b
NC_000069.7.137570646.137570646	NC_000069.7	137570646	137570646	0.206205	0.362041	-1.46515	0	0	8.92857	0	3.0303	0	0	0	H2az1
NC_000069.7.137570646.137570646	NC_000069.7	137570646	137570646	0.206205	0.362041	-1.46515	0	0	8.92857	0	3.0303	0	0	0	Dnajb14
NC_000071.7.108048712.108048712	NC_000071.7	108048712	108048712	0.165213	0.321181	-1.46513	1.08696	0	0	6.84932	1.20482	2.08333	0	0	Rpl5
NC_000083.7.24908944.24908944	NC_000083.7	24908944	24908944	0.208164	0.362949	-1.4651	6.12245	5.71429	0	0	0	0.970874	4.12371	1.53846	Syngr3
NC_000077.7.106678854.106678854	NC_000077.7	106678854	106678854	0.0974519	0.240667	-1.46509	4.59184	1.08696	3.07692	0	0	2.24719	3.0303	1.41844	Ddx5
NC_000077.7.106678854.106678854	NC_000077.7	106678854	106678854	0.0974519	0.240667	-1.46509	4.59184	1.08696	3.07692	0	0	2.24719	3.0303	1.41844	Cep95
NC_000068.8.136229312.136229312	NC_000068.8	136229312	136229312	0.374832	0.486871	-1.46508	8.53659	0	5.05051	4	5.61798	1.49254	3.50877	0	Pak5
NC_000083.7.57023784.57023784	NC_000083.7	57023784	57023784	0.34216	0.459994	-1.46505	2.63158	0	5	2.7027	1.92308	0	2.85714	0	Vmac
NC_000076.7.126877202.126877202	NC_000076.7	126877202	126877202	0.278941	0.412936	-1.46505	9.2437	6.75676	2.63158	0	5.46448	2.77778	3.80952	0.854701	Eef1akmt3
NC_000071.7.32293822.32293822	NC_000071.7	32293822	32293822	0.217026	0.370816	-1.46504	1.20482	0	1.20482	7.24638	0	0	3.19149	0	Fosl2
NC_000078.7.69244599.69244599	NC_000078.7	69244599	69244599	0.251353	0.394694	-1.46503	2.47934	12.766	2.5	2.32558	2.17391	3.2967	0	3.94737	Dnaaf2
NC_000068.8.84716665.84716665	NC_000068.8	84716665	84716665	0.251353	0.395488	-1.46503	8.19672	0	0	3.8961	1.47059	1.9802	4.5045	1.5625	Rtn4rl2
NC_000071.7.44258493.44258493	NC_000071.7	44258493	44258493	0.256297	0.398719	-1.46501	1.20482	8.33333	3.79747	1.75439	2.41935	2.5641	0	0	Prom1
NC_000081.7.102112595.102112595	NC_000081.7	102112595	102112595	0.25934	0.400089	-1.46499	0	0	0	6.97674	0	0	2.27273	0	Zfp740
NC_000085.7.53317884.53317884	NC_000085.7	53317884	53317884	0.142435	0.294397	-1.46495	0	12.5	0	0	1.26582	0	0	0	Mxi1
NC_000071.7.30437325.30437325	NC_000071.7	30437325	30437325	0.642543	0.662137	-1.46495	5.40541	18.1818	0	13.3333	2.32558	16.6667	0	0	Selenoi
NC_000068.8.152135974.152135974	NC_000068.8	152135974	152135974	0.0298932	0.128669	-1.46491	0	0	7.14286	0	0	0	1.06383	0	Tbc1d20
NC_000074.7.3637927.3637927	NC_000074.7	3637927	3637927	0.500655	0.575574	-1.4649	0	5.26316	2.63158	10.5263	0	11.1111	0	0	Camsap3
NC_000071.7.135806963.135806963	NC_000071.7	135806963	135806963	0.0754083	0.210741	-1.46489	1.75439	4.28571	4.09836	0	0	1.875	0.892857	1.13636	Styxl1
NC_000071.7.135806963.135806963	NC_000071.7	135806963	135806963	0.0754083	0.210741	-1.46489	1.75439	4.28571	4.09836	0	0	1.875	0.892857	1.13636	Mdh2
NC_000068.8.74512498.74512498	NC_000068.8	74512498	74512498	0.180954	0.338213	-1.46485	5	0	0	0	0	3.33333	0	0	Hoxd11
NC_000081.7.88973719.88973719	NC_000081.7	88973719	88973719	0.203677	0.359072	-1.46477	1.20482	0	0	11.1111	3.79747	0	0	0	Selenoo
NC_000071.7.134668242.134668242	NC_000071.7	134668242	134668242	0.784398	0.73484	-1.46474	5	50	16.6667	0	21.4286	8	15	5	Eif4h
NC_000069.7.54715167.54715167	NC_000069.7	54715167	54715167	0.246182	0.392031	-1.4647	1.1236	12.9032	0.970874	6.41026	2.0979	2.9703	0	3.52941	Rfxap
NC_000079.7.107083521.107083521	NC_000079.7	107083521	107083521	0.137092	0.288233	-1.46469	4.42478	2.12766	0	0	1.20482	0	1.17647	0	Dimt1
NC_000077.7.7163638.7163638	NC_000077.7	7163638	7163638	0.293138	0.422618	-1.46469	6.12245	0	0	0	0	3.44828	0	0	Igfbp3
NC_000069.7.30654002.30654002	NC_000069.7	30654002	30654002	0.293138	0.423646	-1.46469	1.78571	0	5.55556	0	2.27273	0	0	0	Actrt3
NC_000076.7.58649017.58649017	NC_000076.7	58649017	58649017	0.221521	0.373627	-1.46469	6.34921	0	0	2.12766	1.33333	0	2.08333	0	Sh3rf3
NC_000077.7.69469929.69469929	NC_000077.7	69469929	69469929	0.35439	0.469846	-1.46468	1.6129	9.375	12.9412	2	2.45098	10.9244	4.05405	2.53165	Wrap53
NC_000077.7.61385107.61385107	NC_000077.7	61385107	61385107	0.0178929	0.0970289	-1.46467	2.85714	0	0	4.0404	0	0.877193	0.621118	0	Mapk7
NC_000085.7.15902149.15902149	NC_000085.7	15902149	15902149	0.313329	0.43716	-1.46465	0	0	7.89474	0	0	0	0	4	Psat1
NC_000071.7.77556059.77556059	NC_000071.7	77556059	77556059	0.458007	0.547115	-1.46465	0	17.8571	5.12821	0	1.63934	11.4286	0	0	Igfbp7
NC_000079.7.17978177.17978177	NC_000079.7	17978177	17978177	0.396196	0.502482	-1.46458	1.44928	6.25	7.93651	6.89655	2.20588	1.86916	11.3636	1.72414	Cdk13
NC_000084.7.34758289.34758289	NC_000084.7	34758289	34758289	0.595614	0.635019	-1.46457	9.52381	0	3.125	4.7619	17.6471	0	0	0	Brd8
NC_000076.7.19588394.19588394	NC_000076.7	19588394	19588394	0.270024	0.40789	-1.46455	3.1746	0	10.6796	1.36986	3.01205	6.77966	0.961538	0	Il20ra
NC_000084.7.46860866.46860866	NC_000084.7	46860866	46860866	0.641552	0.661871	-1.46445	10.5263	30.9091	2.77778	9.25926	6.97674	5.97015	17.3913	23.0769	Cdo1
NC_000085.7.34856038.34856038	NC_000085.7	34856038	34856038	0.153158	0.30693	-1.46443	2.83019	6.45161	0	2.8169	0	2.94118	1.88679	0	Pank1
NC_000067.7.130390219.130390219	NC_000067.7	130390219	130390219	0.0603429	0.187465	-1.46441	2.91262	0	0	3.84615	0	1.31579	0	0	Cd55
NC_000080.7.45895364.45895364	NC_000080.7	45895364	45895364	0.167746	0.323424	-1.4644	5	0	0	1.6129	1.1236	0	0	0	Ddhd1
NC_000084.7.81029979.81029979	NC_000084.7	81029979	81029979	0.0339518	0.137176	-1.46435	5	0	0	0	0.571429	0	0	0	Sall3
NC_000072.7.124894850.124894850	NC_000072.7	124894850	124894850	0.0339518	0.137599	-1.46435	2.72727	0	2.32558	1	0	0.980392	0	0	Ptms
NC_000074.7.106293120.106293120	NC_000074.7	106293120	106293120	0.275223	0.411257	-1.46433	0	0	11.2903	4.12371	0.680272	1.38889	8.04598	0	Atp6v0d1
NC_000067.7.93163620.93163620	NC_000067.7	93163620	93163620	0.112027	0.259489	-1.46425	0	5.12821	3.125	0	0	0	0	2.5	Sned1
NC_000080.7.20595971.20595971	NC_000080.7	20595971	20595971	0.236208	0.384383	-1.46424	0	0	1.69492	8.33333	0	3.0303	0	0	Ppp3cb
NC_000070.7.102971713.102971713	NC_000070.7	102971713	102971713	0.13871	0.290992	-1.46423	2.5641	0	0	5.55556	0	0	0	2.38095	Dnai4
NC_000070.7.102971713.102971713	NC_000070.7	102971713	102971713	0.13871	0.290992	-1.46423	2.5641	0	0	5.55556	0	0	0	2.38095	Mier1
NC_000079.7.99481251.99481251	NC_000079.7	99481251	99481251	0.19324	0.349505	-1.46421	6.81818	1.19048	0.862069	4.30108	4.72441	0	0	0	Ptcd2
NC_000079.7.99481251.99481251	NC_000079.7	99481251	99481251	0.19324	0.349505	-1.46421	6.81818	1.19048	0.862069	4.30108	4.72441	0	0	0	Mrps27
NC_000083.7.28841389.28841389	NC_000083.7	28841389	28841389	0.404222	0.508575	-1.46421	0	0	0	14.8148	4.16667	0	0	0	Srpk1
NC_000076.7.62756716.62756716	NC_000076.7	62756716	62756716	0.0220923	0.108816	-1.4642	0	0	0	6.79612	0.568182	0.675676	0	0	Slc25a16
NC_000081.7.44291737.44291737	NC_000081.7	44291737	44291737	0.51569	0.585176	-1.46417	0	3.84615	13.3333	0	0	7.69231	0	0	Nudcd1
NC_000081.7.44291737.44291737	NC_000081.7	44291737	44291737	0.51569	0.585176	-1.46417	0	3.84615	13.3333	0	0	7.69231	0	0	Eny2
NC_000067.7.133537951.133537951	NC_000067.7	133537951	133537951	0.51569	0.585378	-1.46417	7.31707	0	0	0	0	0	5	0	Snrpe
NC_000078.7.72808327.72808327	NC_000078.7	72808327	72808327	0.370188	0.482461	-1.46414	0	36.3636	0	0	3.75	0	0	6	Ppm1a
NC_000076.7.79752671.79752671	NC_000076.7	79752671	79752671	0.0631082	0.191607	-1.46412	0	0	4.12371	3.10078	0.657895	0	1.8018	0	R3hdm4
NC_000068.8.172392491.172392491	NC_000068.8	172392491	172392491	0.396024	0.502944	-1.46411	6.55738	2.77778	2.85714	7.14286	0	8.24742	1.5873	6	Tfap2c
NC_000084.7.77882537.77882537	NC_000084.7	77882537	77882537	0.170146	0.326078	-1.4641	3.1746	0	1.05263	7.59494	3.01205	2.23881	0	0	Pstpip2
NC_000082.7.97564566.97564566	NC_000082.7	97564566	97564566	0.123982	0.273107	-1.46409	0	0	1.96078	7.01754	0	0	1.2987	2.94118	Ripk4
NC_000073.7.141941509.141941509	NC_000073.7	141941509	141941509	0.423294	0.522984	-1.46408	1.75439	4.16667	0	12.2449	1.1236	4.54545	4.41176	2.43902	Ctsd
NC_000082.7.92494173.92494173	NC_000082.7	92494173	92494173	0.280131	0.41371	-1.46406	5.17241	4.16667	1.75439	0	0	0	3.57143	0	Runx1
NC_000082.7.92494180.92494180	NC_000082.7	92494180	92494180	0.280131	0.41371	-1.46406	6.89655	4.16667	0	0	0	0	3.57143	0	Runx1
NC_000069.7.19365791.19365791	NC_000069.7	19365791	19365791	0.283498	0.416903	-1.46406	1.49254	0	2.43902	7.40741	2.77778	0	0	0	Pde7a
NC_000081.7.100203058.100203058	NC_000081.7	100203058	100203058	0.0398764	0.149723	-1.46406	0	0	4.51128	3.2967	1.5625	0	0	0	Tmt1a
NC_000077.7.93887533.93887533	NC_000077.7	93887533	93887533	0.0958097	0.238563	-1.46406	0	5.55556	0	5.12821	0.854701	0.775194	0	2	Spag9
NC_000078.7.102249335.102249335	NC_000078.7	102249335	102249335	0.119271	0.267609	-1.46406	6.84932	0	1.90476	0	0	0	2.08333	1.40845	Rin3
NC_000085.7.25483256.25483256	NC_000085.7	25483256	25483256	0.123599	0.272671	-1.46403	0	3.79747	5.47945	1.5873	2.23881	1.19048	0	0	Dmrt1
NC_000075.7.57428395.57428395	NC_000075.7	57428395	57428395	0.207011	0.362738	-1.464	5.81395	2.94118	0	3.125	0	4.16667	1.90476	0	Cox5a
NC_000076.7.75609187.75609187	NC_000076.7	75609187	75609187	0.0127402	0.0807136	-1.46394	6.16438	0	1.19048	0	0.465116	0.892857	0.529101	0	Ddt
NC_000075.7.74770412.74770412	NC_000075.7	74770412	74770412	0.559277	0.613102	-1.46392	15.7895	0	0	0	3.44828	0	4	0	Onecut1
NC_000079.7.100688948.100688948	NC_000079.7	100688948	100688948	0.494832	0.571665	-1.46384	7.01754	10	0	1.92308	0	3.22581	10.3448	0	Ocln
NC_000075.7.22379099.22379099	NC_000075.7	22379099	22379099	0.286967	0.419265	-1.46383	2.22222	0	4.54545	0	1.75439	0	0	0	Rp9
NC_000069.7.57482291.57482291	NC_000069.7	57482291	57482291	0.277352	0.412782	-1.46377	5.11364	5.6	4	10.3175	5.34759	4.95868	5.09554	2.72727	Wwtr1
NC_000082.7.38533708.38533708	NC_000082.7	38533708	38533708	0.0749465	0.209554	-1.46376	0	11.1111	0	0	0	0	0	1.6129	Arhgap31
NC_000074.7.8710407.8710407	NC_000074.7	8710407	8710407	0.204356	0.36048	-1.46372	0.740741	0	4.08163	7.92079	0	3.09278	1.21951	3.79747	Efnb2
NC_000070.7.116321046.116321046	NC_000070.7	116321046	116321046	0.0246614	0.116154	-1.46372	0	6.97674	1.25	1.2987	0	0	0	1.04167	Mast2
NC_000076.7.77814245.77814245	NC_000076.7	77814245	77814245	0.267252	0.405259	-1.46368	2.85714	3.22581	1.53846	5	2.46914	0	0	1.92308	Cfap410
NC_000073.7.130121551.130121551	NC_000073.7	130121551	130121551	0.0302834	0.129544	-1.46364	0	2.40964	5.40541	0	1.38249	0	0	0	Ate1
NC_000068.8.128809674.128809674	NC_000068.8	128809674	128809674	0.116746	0.265176	-1.46364	3.40909	0	0	1.92308	0	1.75439	0	0	Zc3h6
NC_000069.7.37474730.37474730	NC_000069.7	37474730	37474730	0.217929	0.371521	-1.46361	1.72414	0	5.88235	0	0	0	1.40845	5	Nudt6
NC_000069.7.37474730.37474730	NC_000069.7	37474730	37474730	0.217929	0.371521	-1.46361	1.72414	0	5.88235	0	0	0	1.40845	5	Afg2a
NC_000074.7.124059831.124059831	NC_000074.7	124059831	124059831	0.447981	0.540156	-1.46359	9.61538	0	7.46269	1.92308	4.0404	5.88235	5	0	Spire2
NC_000074.7.108020408.108020408	NC_000074.7	108020408	108020408	0.095693	0.238805	-1.46357	0	0	3.63636	4.08163	1.0101	0	0	0	Nfat5
NC_000078.7.69215785.69215785	NC_000078.7	69215785	69215785	0.354124	0.469659	-1.46351	7.5	0	0	0	0	3.7037	0	0	Lrr1
NC_000080.7.26692716.26692716	NC_000080.7	26692716	26692716	0.39723	0.503281	-1.46351	0	0	7.14286	0	0	0	3.125	0	Appl1
NC_000080.7.26692722.26692722	NC_000080.7	26692722	26692722	0.39723	0.503281	-1.46351	0	0	0	12.5	0	0	3.125	0	Appl1
NC_000071.7.42001455.42001455	NC_000071.7	42001455	42001455	0.39723	0.50385	-1.46351	0	14.2857	0	0	2.63158	0	0	0	Bod1l
NC_000068.8.28472817.28472817	NC_000068.8	28472817	28472817	0.216247	0.370214	-1.46351	2.94118	2.5	11.4286	1.6	5.40541	3.25203	2.20264	2.91971	Gtf3c5
NC_000077.7.83742233.83742233	NC_000077.7	83742233	83742233	0.468203	0.553719	-1.46349	8.13953	12.5	7.89474	8.04598	5.35714	10.1266	7.27273	7.59494	Hnf1b
NC_000067.7.89382692.89382692	NC_000067.7	89382692	89382692	0.135471	0.287287	-1.46345	4.90196	0	2.24719	1.38889	0.819672	1.05263	2.53165	0	Agap1
NC_000071.7.114961399.114961399	NC_000071.7	114961399	114961399	0.258929	0.400502	-1.46344	0	0	7.84314	6.31579	4.375	4.54545	0	0	2610524H06Rik
NC_000068.8.102231367.102231367	NC_000068.8	102231367	102231367	0.043142	0.156669	-1.46344	0	0	5.81395	0	0	1.14943	0	0	Trim44
NC_000074.7.8712034.8712034	NC_000074.7	8712034	8712034	0.192534	0.349662	-1.46343	0	0	4.54545	4.16667	1.40845	0	1.53846	0	Efnb2
NC_000085.7.47056704.47056704	NC_000085.7	47056704	47056704	0.001638	0.026106	-1.46341	0.684932	0	0	4.9505	0	0	0	0	Taf5
NC_000085.7.7218608.7218608	NC_000085.7	7218608	7218608	0.0151906	0.0887191	-1.46341	4.16667	0	0	0	0	0	0	0	Naa40
NC_000070.7.151945890.151945890	NC_000070.7	151945890	151945890	0.0183207	0.0990482	-1.46341	0	0	0	4.83871	0	0	0	0	Camta1
NC_000073.7.117842869.117842869	NC_000073.7	117842869	117842869	0.020848	0.106167	-1.46341	0	6.25	1.25	0	0	0	0	0	Smg1
NC_000069.7.94350832.94350832	NC_000069.7	94350832	94350832	0.0211403	0.106978	-1.46341	1.2987	3.7037	1.47059	0	0	0	0	0	Mrpl9
NC_000070.7.56864843.56864843	NC_000070.7	56864843	56864843	0.0222073	0.109827	-1.46341	1.16279	0	0	4.87805	0	0	0	0	Ctnnal1
NC_000070.7.138641240.138641240	NC_000070.7	138641240	138641240	0.0225252	0.110646	-1.46341	1.49254	0	0	3.84615	0	0	0	0	Otud3
NC_000068.8.167531507.167531507	NC_000068.8	167531507	167531507	0.0231794	0.112382	-1.46341	4.16667	0	0	2.08333	0	0	0	0	Cebpb
NC_000083.7.56891298.56891298	NC_000083.7	56891298	56891298	0.0235159	0.112653	-1.46341	0	3.7037	2.98507	0	0	0	0	0	Safb2
NC_000079.7.69682014.69682014	NC_000079.7	69682014	69682014	0.0254877	0.117695	-1.46341	2.08333	0	0	3.125	0	0	0	0	Tent4a
NC_000071.7.25702724.25702724	NC_000071.7	25702724	25702724	0.027475	0.122913	-1.46341	0	0	1.66667	3.57143	0	0	0	0	Kmt2c
NC_000071.7.139761104.139761104	NC_000071.7	139761104	139761104	0.027685	0.123406	-1.46341	0	7.31707	0	0	0	0	0	0	Ints1
NC_000077.7.62172458.62172458	NC_000077.7	62172458	62172458	0.027897	0.123501	-1.46341	4.16667	0	0	0	0	0	0	0	Zswim7
NC_000077.7.62172458.62172458	NC_000077.7	62172458	62172458	0.027897	0.123501	-1.46341	4.16667	0	0	0	0	0	0	0	Ttc19
NC_000079.7.45543315.45543315	NC_000079.7	45543315	45543315	0.0281112	0.124002	-1.46341	2.85714	0	0	1.63934	0	0	0	0	Mylip
NC_000072.7.38231383.38231383	NC_000072.7	38231383	38231383	0.0281112	0.124432	-1.46341	2.24719	0	0	2.94118	0	0	0	0	D630045J12Rik
NC_000083.7.3165571.3165571	NC_000083.7	3165571	3165571	0.0285462	0.125028	-1.46341	1.88679	0	2.66667	0	0	0	0	0	Scaf8
NC_000074.7.84724538.84724538	NC_000074.7	84724538	84724538	0.0294434	0.127595	-1.46341	3.44828	0	0	2.7027	0	0	0	0	Samd1
NC_000077.7.116809709.116809709	NC_000077.7	116809709	116809709	0.030141	0.128761	-1.46341	0	0	0	4.7619	0	0	0	0	Mgat5b
NC_000067.7.136880858.136880858	NC_000067.7	136880858	136880858	0.0303785	0.129787	-1.46341	1.72414	0	0	3.63636	0	0	0	0	Nr5a2
NC_000076.7.63174252.63174252	NC_000076.7	63174252	63174252	0.0316036	0.132064	-1.46341	3.7037	0	0	0	0	0	0	0	Sirt1
NC_000074.7.66938760.66938760	NC_000074.7	66938760	66938760	0.0318564	0.133074	-1.46341	2.63158	0	2.08333	0	0	0	0	0	Tma16
NC_000080.7.28228510.28228510	NC_000080.7	28228510	28228510	0.0326314	0.134264	-1.46341	2.94118	0	0	2.27273	0	0	0	0	Wnt5a
NC_000076.7.128361374.128361374	NC_000076.7	128361374	128361374	0.0334316	0.136038	-1.46341	0	2.5641	0	4	0	0	0	0	Esyt1
NC_000077.7.80099887.80099887	NC_000077.7	80099887	80099887	0.0354029	0.140287	-1.46341	0	2.7027	3.84615	0	0	0	0	0	Rhot1
NC_000070.7.102971691.102971691	NC_000070.7	102971691	102971691	0.0359945	0.141964	-1.46341	0	0	5.08475	0	0	0	0	0	Dnai4
NC_000070.7.102971691.102971691	NC_000070.7	102971691	102971691	0.0359945	0.141964	-1.46341	0	0	5.08475	0	0	0	0	0	Mier1
NC_000080.7.73563919.73563919	NC_000080.7	73563919	73563919	0.0362952	0.142248	-1.46341	0	0	5.17241	0	0	0	0	0	Rb1
NC_000070.7.110208942.110208942	NC_000070.7	110208942	110208942	0.0394947	0.149296	-1.46341	0	3.0303	0	6.66667	0	0	0	0	Agbl4
NC_000077.7.76134298.76134298	NC_000077.7	76134298	76134298	0.0405274	0.151001	-1.46341	5.35714	0	0	0	0	0	0	0	Glod4
NC_000077.7.76134298.76134298	NC_000077.7	76134298	76134298	0.0405274	0.151001	-1.46341	5.35714	0	0	0	0	0	0	0	Mrm3
NC_000082.7.95883856.95883856	NC_000082.7	95883856	95883856	0.0427034	0.155406	-1.46341	3.33333	0	0	0	0	0	0	0	Brwd1
NC_000074.7.58104789.58104789	NC_000074.7	58104789	58104789	0.0427034	0.15577	-1.46341	1.40845	0	0	4.54545	0	0	0	0	Galnt7
NC_000074.7.70354165.70354165	NC_000074.7	70354165	70354165	0.0430811	0.156542	-1.46341	3.1746	0	1.6129	0	0	0	0	0	Ndufa13
NC_000080.7.99283222.99283222	NC_000080.7	99283222	99283222	0.0434633	0.156876	-1.46341	0	3.57143	0	3.92157	0	0	0	0	Mzt1
NC_000080.7.99283246.99283246	NC_000080.7	99283246	99283246	0.0434633	0.156876	-1.46341	0	0	0	5.88235	0	0	0	0	Mzt1
NC_000070.7.152123959.152123959	NC_000070.7	152123959	152123959	0.0434633	0.157274	-1.46341	0	0	5.88235	0	0	0	0	0	Nol9
NC_000074.7.34089580.34089580	NC_000074.7	34089580	34089580	0.0434633	0.157274	-1.46341	0	0	1.96078	2.85714	0	0	0	0	Ppp2cb
NC_000074.7.34089594.34089594	NC_000074.7	34089594	34089594	0.0434633	0.157274	-1.46341	0	0	1.96078	2.85714	0	0	0	0	Ppp2cb
NC_000083.7.71923703.71923703	NC_000083.7	71923703	71923703	0.0450381	0.159922	-1.46341	0	0	5.26316	1.85185	0	0	0	0	Wdr43
NC_000083.7.5546197.5546197	NC_000083.7	5546197	5546197	0.0771629	0.212834	-1.46341	100	100	100	100	100	100	100	92.6829	Zdhhc14
NC_000086.8.52077091.52077091	NC_000086.8	52077091	52077091	0.515772	0.585224	-1.46341	0	15.1515	2.77778	0	5.68182	0	4.7619	0	Hprt1
NC_000085.7.42244171.42244171	NC_000085.7	42244171	42244171	0.765905	0.727223	-1.46341	5	0	0	50	6.66667	13.0435	6.66667	7.14286	Golga7b
NC_000072.7.49190862.49190862	NC_000072.7	49190862	49190862	0.180546	0.337786	-1.4634	5.21739	2.38095	3.84615	0	0	2.29885	3.33333	1.17647	Igf2bp3
NC_000075.7.108703272.108703272	NC_000075.7	108703272	108703272	0.0431698	0.156715	-1.46334	2.83019	0	3.19149	0	1.5625	0	0	0	Celsr3
NC_000082.7.65612274.65612274	NC_000082.7	65612274	65612274	0.267141	0.405181	-1.46333	4.7619	0	2.7027	0	0	0	0	3.7037	Vgll3
NC_000072.7.140370024.140370024	NC_000072.7	140370024	140370024	0.175422	0.332358	-1.46332	2.12766	2.63158	3.0303	1.66667	0	1	2.40964	0	Plekha5
NC_000075.7.43017223.43017223	NC_000075.7	43017223	43017223	0.0762691	0.211989	-1.46331	1.44928	0	0	5.08475	0.917431	0	0	0	Arhgef12
NC_000076.7.34294303.34294303	NC_000076.7	34294303	34294303	0.200427	0.356959	-1.46327	8.95522	2.10526	0.78125	4.23729	3.27869	1.45985	1.5748	5.05051	Nt5dc1
NC_000068.8.144173669.144173669	NC_000068.8	144173669	144173669	0.308925	0.435083	-1.46327	0	5.76923	1.75439	11.4754	2.32558	4.3956	2.32558	1.72414	Ovol2
NC_000068.8.91288001.91288001	NC_000068.8	91288001	91288001	0.29947	0.428144	-1.4632	3.2967	2.08333	0	8	0	6.57895	0	1.51515	Cstpp1
NC_000068.8.91288001.91288001	NC_000068.8	91288001	91288001	0.29947	0.428144	-1.4632	3.2967	2.08333	0	8	0	6.57895	0	1.51515	Lrp4
NC_000080.7.71127239.71127239	NC_000080.7	71127239	71127239	0.0801556	0.21698	-1.46313	2.8169	0	0	5.40541	0	0	0	2.7027	Gfra2
NC_000068.8.118732756.118732756	NC_000068.8	118732756	118732756	0.260352	0.401457	-1.46313	8	0	0	0	1.05263	0	3.50877	0	Bahd1
NC_000069.7.54714896.54714896	NC_000069.7	54714896	54714896	0.293778	0.424082	-1.46309	0	0	8.33333	0	1.35135	0	2.22222	0	Rfxap
NC_000085.7.57349569.57349569	NC_000085.7	57349569	57349569	0.10849	0.254615	-1.46309	4.34783	0	1.36986	0	1.02041	0	0	0	Fhip2a
NC_000073.7.81825084.81825084	NC_000073.7	81825084	81825084	0.56695	0.617822	-1.46306	2.8169	6.06061	7.69231	16.2162	9.63855	2.27273	0	8	Sh3gl3
NC_000077.7.102284405.102284405	NC_000077.7	102284405	102284405	0.436773	0.532117	-1.46305	6.41026	8.33333	6.55738	6.15385	3.08642	7.29167	6.03448	5.88235	Rundc3a
NC_000081.7.31531352.31531352	NC_000081.7	31531352	31531352	0.189141	0.345594	-1.46301	0	0	2.04082	6.34921	1.31579	0	1.28205	0	Marchf6
NC_000075.7.64644348.64644348	NC_000075.7	64644348	64644348	0.248882	0.393811	-1.46301	2.38095	15.3846	0	0	0	0	2.46914	0	Rab11a
NC_000076.7.79473422.79473422	NC_000076.7	79473422	79473422	0.525181	0.59135	-1.46301	9.61538	0	9.7561	0	7.27273	7.01754	1.69492	0	Shc2
NC_000083.7.24707383.24707383	NC_000083.7	24707383	24707383	0.525181	0.59135	-1.46301	6.81818	3.33333	11.3636	0	0	6.81818	5	8.57143	Caskin1
NC_000077.7.6015625.6015625	NC_000077.7	6015625	6015625	0.125969	0.275448	-1.463	1.21951	5.55556	1.53846	2.08333	0	0	2.17391	0	Camk2b
NC_000070.7.115933492.115933492	NC_000070.7	115933492	115933492	0.484666	0.565169	-1.46298	2.77778	0	7.14286	0	0	3.22581	0	4.7619	Lrrc41
NC_000070.7.115933502.115933502	NC_000070.7	115933502	115933502	0.484666	0.565169	-1.46298	2.77778	0	7.14286	0	0	3.22581	0	4.54545	Lrrc41
NC_000070.7.115933505.115933505	NC_000070.7	115933505	115933505	0.484666	0.565169	-1.46298	2.77778	0	7.14286	0	0	3.22581	0	4.54545	Lrrc41
NC_000077.7.29465284.29465284	NC_000077.7	29465284	29465284	0.0393622	0.148661	-1.46289	2.08333	0	3.0303	1.25	0	0	0	1.21951	Prorsd1
NC_000076.7.62562384.62562384	NC_000076.7	62562384	62562384	0.590391	0.631938	-1.46286	20.4724	22.7848	28.1818	22.8261	23.4177	16.3265	16.6667	30.8219	Stox1
NC_000068.8.25872666.25872666	NC_000068.8	25872666	25872666	0.355924	0.472155	-1.46286	2.5	15.1515	1.2987	0	2.91971	2.43902	1.51515	6.84932	Camsap1
NC_000077.7.96015634.96015634	NC_000077.7	96015634	96015634	0.462216	0.549589	-1.4628	5.38462	8.92857	4.30108	17.3913	3.62319	15	3.48837	10.1695	Calcoco2
NC_000070.7.117706416.117706416	NC_000070.7	117706416	117706416	0.853301	0.764869	-1.4628	70.5882	60	78.5714	86.6667	62.5	90.9091	80	60	Slc6a9
NC_000067.7.190758405.190758405	NC_000067.7	190758405	190758405	0.0582091	0.183843	-1.46279	4.58716	3.33333	0.900901	0	0.649351	0.854701	0.892857	0	Flvcr1
NC_000079.7.55741277.55741277	NC_000079.7	55741277	55741277	0.0281512	0.124098	-1.46277	3.91304	3.66972	0	0	0.45045	1.15607	0	1.62602	Tmed9
NC_000072.7.72876153.72876153	NC_000072.7	72876153	72876153	0.253634	0.396957	-1.46277	2.35294	7.8125	4	0	2.0202	0.925926	5.88235	0	Kcmf1
NC_000068.8.154455330.154455330	NC_000068.8	154455330	154455330	0.0267981	0.121328	-1.46275	6.25	0	0	0	0.578035	0	0	0	Zfp341
NC_000078.7.4967861.4967861	NC_000078.7	4967861	4967861	0.0921579	0.23383	-1.46273	4.28571	0	1.42857	0	0	0	1.81818	0	Atad2b
NC_000070.7.57143605.57143605	NC_000070.7	57143605	57143605	0.099301	0.243451	-1.46273	5.30973	0	0	1.02041	0.8	0	0	2.15054	Epb41l4b
NC_000070.7.43493387.43493387	NC_000070.7	43493387	43493387	0.130437	0.281387	-1.46273	2.7027	0	1.49254	3.92157	1.72414	0	0	1.17647	Ccdc107
NC_000073.7.125681007.125681007	NC_000073.7	125681007	125681007	0.329979	0.451375	-1.46265	10.9756	2.27273	2.8169	0	2.18978	0.917431	6.25	4	Gsg1l
NC_000080.7.103887935.103887935	NC_000080.7	103887935	103887935	0.188186	0.344658	-1.46262	10.3448	0	0	0	0	0	0	3.125	Slain1
NC_000068.8.179867962.179867962	NC_000068.8	179867962	179867962	0.445576	0.538485	-1.46261	0	6.25	6.06061	5.55556	2	0	0	6.06061	Lama5
NC_000070.7.15265877.15265877	NC_000070.7	15265877	15265877	0.281048	0.415219	-1.46259	0	0	9.375	0	0	2.85714	0	0	Tmem64
NC_000070.7.15265881.15265881	NC_000070.7	15265881	15265881	0.281048	0.415219	-1.46259	0	0	9.375	0	0	2.85714	0	0	Tmem64
NC_000070.7.15265915.15265915	NC_000070.7	15265915	15265915	0.281048	0.415219	-1.46259	0	0	9.375	0	1.81818	0	0	0	Tmem64
NC_000068.8.155907535.155907535	NC_000068.8	155907535	155907535	0.349934	0.467335	-1.46251	0	0	10	0	0	2.27273	0	0	Spag4
NC_000068.8.155907590.155907590	NC_000068.8	155907590	155907590	0.349934	0.467335	-1.46251	0	0	10	0	0	2.27273	0	0	Spag4
NC_000068.8.155907596.155907596	NC_000068.8	155907596	155907596	0.349934	0.467335	-1.46251	0	0	10	0	0	0	0	5.55556	Spag4
NC_000073.7.89590623.89590623	NC_000073.7	89590623	89590623	0.349934	0.467335	-1.46251	0	0	6.89655	0	0	2.43902	0	0	Hikeshi
NC_000074.7.124060131.124060131	NC_000074.7	124060131	124060131	0.440884	0.535212	-1.46248	9.64912	2.53165	9.30233	7.40741	2.52101	4.58716	6.94444	10.2041	Spire2
NC_000068.8.167473494.167473494	NC_000068.8	167473494	167473494	0.0707819	0.203862	-1.46246	2.75229	0	0	4.20168	0.78125	0	1.86916	0	Ube2v1
NC_000072.7.39182676.39182676	NC_000072.7	39182676	39182676	0.0835006	0.222241	-1.46246	4.7619	0	0	0	0	0	1.11111	1.11111	Kdm7a
NC_000078.7.32428903.32428903	NC_000078.7	32428903	32428903	0.184145	0.340756	-1.46245	1.5625	12.7273	0.961538	4.08163	2.54777	2.53165	2.58621	0.826446	Ccdc71l
NC_000079.7.69886633.69886633	NC_000079.7	69886633	69886633	0.537024	0.598932	-1.46245	12.9032	0	0	0	0	0	2.5	8.33333	Ube2ql1
NC_000070.7.121071901.121071901	NC_000070.7	121071901	121071901	0.537024	0.599133	-1.46245	2.5641	16.6667	0	0	2.63158	0	0	5.88235	Rlf
NC_000068.8.167191072.167191072	NC_000068.8	167191072	167191072	0.18536	0.342585	-1.46242	3.7037	6.97674	0	0	0.980392	1.14943	0	2.04082	B4galt5
NC_000078.7.83533957.83533957	NC_000078.7	83533957	83533957	0.141035	0.292799	-1.46239	3.57143	2.32558	0	3.07692	0.990099	0	1.69492	0	Dpf3
NC_000069.7.89671636.89671636	NC_000069.7	89671636	89671636	0.110093	0.257154	-1.46236	8.57143	0	0	0	1.12994	3.57143	0	2.1978	Chrnb2
NC_000078.7.4957578.4957578	NC_000078.7	4957578	4957578	0.0768423	0.21235	-1.46232	0	0	0	8	0	0	0	1.19048	Atad2b
NC_000078.7.4957597.4957597	NC_000078.7	4957597	4957597	0.0768423	0.21235	-1.46232	1.17647	0	0	6	0	0	1.5625	0	Atad2b
NC_000074.7.89248005.89248005	NC_000074.7	89248005	89248005	0.120259	0.269371	-1.46231	5.17241	0	0	0	0.884956	0	0	0	Nkd1
NC_000074.7.124100618.124100618	NC_000074.7	124100618	124100618	0.490782	0.569159	-1.4623	10.2564	0	1.88679	0	0	0	0	12.5	Tcf25
NC_000076.7.57671158.57671158	NC_000076.7	57671158	57671158	0.0853729	0.224524	-1.4623	2.32558	0	4.95868	0	0.574713	2.06897	1.28205	0	Smpdl3a
NC_000077.7.51180950.51180950	NC_000077.7	51180950	51180950	0.203005	0.358468	-1.46229	0	6.77966	3.57143	2.94118	4.72973	0	0	0	Col23a1
NC_000081.7.84739999.84739999	NC_000081.7	84739999	84739999	0.137917	0.289225	-1.46228	0	1.81818	6.66667	1.96078	0.862069	0	2.0202	1.0101	Phf21b
NC_000070.7.53714541.53714541	NC_000070.7	53714541	53714541	0.438456	0.533564	-1.46223	0	5.40541	5.55556	6.97674	1.20482	2.12766	10.4167	0	Fktn
NC_000077.7.51647041.51647041	NC_000077.7	51647041	51647041	0.0625795	0.19076	-1.46222	3.93701	0	1.90476	0	0	0	3.125	0	Sec24a
NC_000081.7.38079323.38079323	NC_000081.7	38079323	38079323	0.223261	0.375	-1.46221	2.89855	10.8108	1.47059	0	1.2987	1.42857	1.49254	1.17647	Ubr5
NC_000068.8.127178328.127178328	NC_000068.8	127178328	127178328	0.122888	0.272414	-1.46217	3.84615	0	1.9802	3.27869	0.684932	1.03093	2.91262	0	Dusp2
NC_000083.7.5044550.5044550	NC_000083.7	5044550	5044550	0.0379348	0.145794	-1.46216	4.85437	0	1.48148	0	0	0.943396	0	1.1236	Arid1b
NC_000075.7.53578758.53578758	NC_000075.7	53578758	53578758	0.587077	0.629957	-1.46216	0	0	15.625	0	4.7619	0	0	5.55556	Cul5
NC_000080.7.7766403.7766403	NC_000080.7	7766403	7766403	0.287236	0.418614	-1.46214	1.28205	7.27273	2.5974	4.6875	3.14961	1.38889	0	4.16667	Slc4a7
NC_000083.7.5543190.5543190	NC_000083.7	5543190	5543190	0.142049	0.293935	-1.46213	2.5	0	6.57895	0	0.917431	1.20482	1.16279	1.04167	Zdhhc14
NC_000083.7.71617898.71617898	NC_000083.7	71617898	71617898	0.436176	0.53167	-1.46212	4.10959	5.12821	6.25	4.7619	4.49438	6.55738	0	1.85185	Emilin2
NC_000069.7.135191863.135191863	NC_000069.7	135191863	135191863	0.223271	0.37553	-1.46211	6.36943	3.07692	5.26316	0	4.10256	0	0	7.05882	Manba
NC_000080.7.62569845.62569845	NC_000080.7	62569845	62569845	0.191658	0.347995	-1.46208	3.33333	3.33333	1.06383	5.12821	1.52672	0.980392	0.917431	1.53846	Rnaseh2b
NC_000068.8.152135809.152135809	NC_000068.8	152135809	152135809	0.0567688	0.181444	-1.46206	2.83019	4.85437	0	0	0	0	0	2.77778	Tbc1d20
NC_000076.7.67121118.67121118	NC_000076.7	67121118	67121118	0.0729622	0.206554	-1.46206	3.57143	0	2.63158	0	0	1.83486	0	0	Nrbf2
NC_000078.7.81907509.81907509	NC_000078.7	81907509	81907509	0.227919	0.378416	-1.46206	0	0	0	5.88235	0	0	0	2.85714	Pcnx1
NC_000069.7.102642085.102642085	NC_000069.7	102642085	102642085	0.048583	0.166973	-1.46205	3.40909	0	1.19048	1.44928	0	1.26582	0	0	Tspan2
NC_000079.7.91609407.91609407	NC_000079.7	91609407	91609407	0.00388353	0.0422499	-1.46199	2.43902	1.44928	2.1978	0	0	0	0	0	Ssbp2
NC_000074.7.71126243.71126243	NC_000074.7	71126243	71126243	0.00485485	0.0484778	-1.46199	0.847458	0	1.78571	2.43902	0	0	0	0	Lsm4
NC_000073.7.46289284.46289284	NC_000073.7	46289284	46289284	0.368638	0.48211	-1.46199	0	0	0	16.6667	1.92308	2.17391	0	0	Sergef
NC_000077.7.121150879.121150879	NC_000077.7	121150879	121150879	0.402058	0.507002	-1.46199	11.5385	0	0	0	0	0	5.26316	0	Foxk2
NC_000067.7.91422401.91422401	NC_000067.7	91422401	91422401	0.418566	0.519505	-1.46199	2.98507	0	9.80392	0	1.20482	7.31707	0	4.7619	Traf3ip1
NC_000073.7.130537958.130537958	NC_000073.7	130537958	130537958	0.524967	0.591295	-1.46199	0	0	9.09091	0	0	0	0	7.69231	Htra1
NC_000083.7.87332694.87332694	NC_000083.7	87332694	87332694	0.113118	0.26029	-1.46196	3.24675	1.40845	2.75229	2.77778	0	4.91803	0	0	Cript
NC_000070.7.137720279.137720279	NC_000070.7	137720279	137720279	0.770673	0.728362	-1.46195	23.4375	41.6667	37.037	27.7778	33.3333	15.7895	41.1765	22.8571	Eif4g3
NC_000079.7.56586290.56586290	NC_000079.7	56586290	56586290	0.425802	0.524305	-1.46193	3.22581	0	11.6279	0	0	8.88889	0	2.77778	Slc25a48
NC_000075.7.106764247.106764247	NC_000075.7	106764247	106764247	0.443935	0.537338	-1.46193	10.5263	8.69565	0	0	0	7.14286	1.88679	0	Rbm15b
NC_000083.7.83523087.83523087	NC_000083.7	83523087	83523087	0.204504	0.359811	-1.46191	0	0	0	10.4478	0	3.15789	1.33333	0	Pkdcc
NC_000076.7.19810524.19810524	NC_000076.7	19810524	19810524	0.0533955	0.175686	-1.46191	4.54545	0	1.16279	1.03093	0	2.15054	0	1.03093	Map3k5
NC_000071.7.122422474.122422474	NC_000071.7	122422474	122422474	0.0345302	0.138843	-1.46191	0.595238	9.30233	0.813008	0	0.465116	1.65746	0	0.621118	Pptc7
NC_000072.7.83047159.83047159	NC_000072.7	83047159	83047159	0.0644292	0.193988	-1.4619	3.33333	0	2.63158	0	0	1.51515	0	0	Tlx2
NC_000076.7.61254343.61254343	NC_000076.7	61254343	61254343	0.609007	0.642937	-1.4619	10.2041	0	4	15.7895	11.5385	6.97674	0	3.44828	Nodal
NC_000071.7.117253924.117253924	NC_000071.7	117253924	117253924	0.10437	0.249898	-1.46187	1.05263	4.91803	4.91803	0	2.16216	0	0	0	Suds3
NC_000070.7.148675869.148675869	NC_000070.7	148675869	148675869	0.141807	0.294501	-1.46187	1.7094	5.55556	5	0	1.48148	2.65487	2.32558	0	Srm
NC_000084.7.75133884.75133884	NC_000084.7	75133884	75133884	0.0207597	0.105183	-1.46185	0	6.41026	0	1.23457	0.606061	0	0	0	Rpl17
NC_000069.7.14643939.14643939	NC_000069.7	14643939	14643939	0.498825	0.574401	-1.46185	0	12.5	0	0	3.57143	0	0	0	E2f5
NC_000079.7.30320684.30320684	NC_000079.7	30320684	30320684	0.0864159	0.225908	-1.46182	0	6.55738	0	5.26316	0	0.952381	2.0202	0	Mboat1
NC_000071.7.151113432.151113432	NC_000071.7	151113432	151113432	0.222423	0.374918	-1.4618	3.7037	6	4.12371	0	0	5.47945	0.892857	2.66667	Stard13
NC_000075.7.65487563.65487563	NC_000075.7	65487563	65487563	0.311878	0.437363	-1.46179	6.06061	0	2.77778	0	1.44928	2	1.69492	0	Plekho2
NC_000067.7.85945906.85945906	NC_000067.7	85945906	85945906	0.683977	0.684747	-1.46177	10.5263	0	14.2857	0	4.54545	13.6364	2.7027	0	Spata3
NC_000069.7.107239484.107239484	NC_000069.7	107239484	107239484	0.410238	0.513286	-1.46175	3.30579	11.3636	5.47945	4.87805	3.75	3.65854	6.84932	0	Rbm15
NC_000073.7.144469363.144469363	NC_000073.7	144469363	144469363	0.28968	0.421208	-1.46175	0.943396	0	7.14286	5.66038	1.0989	1.20482	4.12371	2.12766	LTO1
NC_000076.7.79806861.79806861	NC_000076.7	79806861	79806861	0.469554	0.554606	-1.46174	0	13.5135	2.38095	13.6364	1.16279	5.55556	9.67742	3.48837	Grin3b
NC_000083.7.47022780.47022780	NC_000083.7	47022780	47022780	0.10512	0.250475	-1.46173	0	0	2.5	5.26316	0	1.88679	0	0	Pex6
NC_000075.7.62250834.62250834	NC_000075.7	62250834	62250834	0.150496	0.304567	-1.4617	2.10526	6.97674	3.73832	0	1.70455	1.11111	2.04082	0	Anp32a
NC_000067.7.3740927.3740927	NC_000067.7	3740927	3740927	0.130323	0.281242	-1.4617	1.1236	6.66667	2.5641	0	0	1.1236	0	3.44828	Xkr4
NC_000071.7.147663198.147663198	NC_000071.7	147663198	147663198	0.175919	0.332898	-1.4617	2.24719	3.84615	3.38983	0	2.27273	0	0	0	Flt1
NC_000069.7.20089480.20089480	NC_000069.7	20089480	20089480	0.243431	0.390105	-1.46169	2.04082	9.09091	1.47059	4.30108	3.31126	2.9703	0	1.28205	Hps3
NC_000082.7.49519575.49519575	NC_000082.7	49519575	49519575	0.134093	0.284849	-1.46168	1.80723	0	12.766	0	0	1.68067	3.33333	2.83688	Ift57
NC_000073.7.98832269.98832269	NC_000073.7	98832269	98832269	0.277654	0.413001	-1.46168	0	0	5.19481	6	0	3.92157	0	4.34783	Dgat2
NC_000068.8.105229889.105229889	NC_000068.8	105229889	105229889	0.0888122	0.229495	-1.46167	1.42857	0	2.5974	2.12766	0	1.36986	0	0	Rcn1
NC_000073.7.142623132.142623132	NC_000073.7	142623132	142623132	0.109408	0.256288	-1.46164	0	4.34783	2.5641	3.44828	0	1.63934	0	0	Tssc4
NC_000073.7.142623179.142623179	NC_000073.7	142623179	142623179	0.109408	0.256288	-1.46164	0	4.34783	3.84615	0	0	1.63934	0	0	Tssc4
NC_000068.8.32150098.32150098	NC_000068.8	32150098	32150098	0.0613666	0.18906	-1.46163	1.85185	0	3.1746	1.20482	0	1.42857	0	1.0989	Uck1
NC_000077.7.78219794.78219794	NC_000077.7	78219794	78219794	0.180324	0.336844	-1.4616	3.87597	1.47059	4.25532	0	0	2.15054	4	0	Pigs
NC_000076.7.128213112.128213112	NC_000076.7	128213112	128213112	0.0437766	0.157481	-1.46159	2.38095	0	2.5641	1.47059	0.653595	0.689655	0	0	Ankrd52
NC_000073.7.64805440.64805440	NC_000073.7	64805440	64805440	0.15589	0.310771	-1.46158	2.43902	6.25	0	0	2.22222	0	0	2.22222	Entrep2
NC_000072.7.29507754.29507754	NC_000072.7	29507754	29507754	0.0880691	0.228455	-1.46156	3.77358	0	2.52101	2.46914	1.23457	0	2.25564	0	Kcp
NC_000075.7.53448057.53448057	NC_000075.7	53448057	53448057	0.196771	0.353666	-1.46154	1.21951	2.27273	0	10.2041	0	2.63158	0	2.8169	Npat
NC_000070.7.58911913.58911913	NC_000070.7	58911913	58911913	0.289116	0.420784	-1.46154	0	6.25	8.16327	0	3.33333	0	0	0	Ecpas
NC_000081.7.89239881.89239881	NC_000081.7	89239881	89239881	0.178401	0.334915	-1.46151	0	0	6.29921	3.7037	0	0	5.42636	1.53846	Lmf2
NC_000081.7.89239881.89239881	NC_000081.7	89239881	89239881	0.178401	0.334915	-1.46151	0	0	6.29921	3.7037	0	0	5.42636	1.53846	Ncaph2
NC_000081.7.5273731.5273731	NC_000081.7	5273731	5273731	0.421536	0.521277	-1.46145	0	0	10.8696	6.55738	6.59341	4.5045	2.89855	1.66667	Ptger4
NC_000081.7.100660182.100660182	NC_000081.7	100660182	100660182	0.169223	0.325042	-1.46144	3.8835	5.55556	0	1.96078	3.19149	0	0	0	Slc4a8
NC_000067.7.24625916.24625916	NC_000067.7	24625916	24625916	0.0774389	0.213698	-1.46144	1.81818	2.04082	3.79747	0	0.892857	1.11111	0	0	Col19a1
NC_000080.7.26722711.26722711	NC_000080.7	26722711	26722711	0.333628	0.453107	-1.46144	4.16667	0	2.43902	10.1124	3.2967	5.05051	5.12821	0	Hesx1
NC_000074.7.13835705.13835705	NC_000074.7	13835705	13835705	0.52602	0.591963	-1.46142	6.25	4.7619	1.38889	14.2857	0	15.5172	2.32558	0	Upf3a
NC_000074.7.11606397.11606397	NC_000074.7	11606397	11606397	0.158382	0.313498	-1.46138	2.5	6.66667	0	1.5625	0	3.125	0	1.78571	Ing1
NC_000076.7.128540334.128540334	NC_000076.7	128540334	128540334	0.0784364	0.214609	-1.46136	7.10383	0	1.96078	0.591716	1.47783	1.62602	0.529101	2.77778	Pmel
NC_000076.7.128540334.128540334	NC_000076.7	128540334	128540334	0.0784364	0.214609	-1.46136	7.10383	0	1.96078	0.591716	1.47783	1.62602	0.529101	2.77778	Cdk2
NC_000083.7.47063574.47063574	NC_000083.7	47063574	47063574	0.687254	0.687288	-1.46132	18.5714	23.0769	0	28.2051	7.24638	4.25532	25.3968	23.8095	Cnpy3
NC_000079.7.24603945.24603945	NC_000079.7	24603945	24603945	0.632354	0.656554	-1.46127	90.1961	76	100	97.2973	85.5422	97.2973	89.0625	100	Cmah
NC_000068.8.28095730.28095730	NC_000068.8	28095730	28095730	0.0737236	0.208256	-1.46127	0	2.7027	0	4.05405	0.840336	0	0	0	Olfm1
NC_000070.7.101276581.101276581	NC_000070.7	101276581	101276581	0.388162	0.497132	-1.46126	5.45455	8	1.21951	13.1148	6.61157	5.69106	1.75439	5.97015	Ak4
NC_000077.7.101359058.101359058	NC_000077.7	101359058	101359058	0.0160582	0.0913961	-1.46125	4.47761	0	0	0	0.549451	0	0	0	Rnd2
NC_000076.7.86540978.86540978	NC_000076.7	86540978	86540978	0.478804	0.560874	-1.46123	6.25	13.7255	8.69565	4.16667	5.47945	16.6667	3.40909	5.7971	Hsp90b1
NC_000081.7.31530497.31530497	NC_000081.7	31530497	31530497	0.113957	0.261259	-1.46123	3.84615	3.33333	0	0	0	0	1.33333	0	Marchf6
NC_000078.7.103499342.103499342	NC_000078.7	103499342	103499342	0.466377	0.552452	-1.46122	6.38298	0	0	0	0	4.65116	0	0	Ppp4r4
NC_000078.7.112112808.112112808	NC_000078.7	112112808	112112808	0.466377	0.552452	-1.46122	5.26316	3.7037	4.34783	0	0	6.89655	0	0	Kif26a
NC_000076.7.61108956.61108956	NC_000076.7	61108956	61108956	0.0677838	0.198769	-1.46121	3.53982	0	0	2.38095	1.0989	0	0	0	Adamts14
NC_000073.7.142213373.142213373	NC_000073.7	142213373	142213373	0.254073	0.39723	-1.4612	0	0	1.35135	13.6364	1.75439	4.61538	0	0	Igf2
NC_000071.7.76331754.76331754	NC_000071.7	76331754	76331754	0.085599	0.225122	-1.46118	1.21951	2.63158	2.9703	0	0.877193	0	0	0	Tmem165
NC_000076.7.75757309.75757309	NC_000076.7	75757309	75757309	0.486832	0.566349	-1.46116	13.0435	0	0	3.44828	3.33333	0	5.71429	0	Smarcb1
NC_000077.7.69791441.69791441	NC_000077.7	69791441	69791441	0.0324477	0.133859	-1.46114	3.08642	3.26087	0.930233	3.0303	0.358423	1.93548	1.2987	0	2810408A11Rik
NC_000068.8.155907892.155907892	NC_000068.8	155907892	155907892	0.10753	0.25394	-1.46111	0	0	0	6.75676	0.8	1.38889	0	0	Spag4
NC_000068.8.92290198.92290198	NC_000068.8	92290198	92290198	0.234254	0.383692	-1.46105	1.35135	0	4.30108	4.25532	0	3.7037	1.53846	0	Slc35c1
NC_000078.7.81531550.81531550	NC_000078.7	81531550	81531550	0.118323	0.266495	-1.46103	2.11268	2.27273	4.0404	0	0.980392	1.2987	0.961538	0	Cox16
NC_000071.7.119973502.119973502	NC_000071.7	119973502	119973502	0.378062	0.489366	-1.46101	1.81818	9.375	8.79121	3.1746	4.7619	6.84932	0	1.75439	Tbx5
NC_000077.7.85203071.85203071	NC_000077.7	85203071	85203071	0.122834	0.271775	-1.461	3.125	0	1.53846	0	0	2.08333	0	0	Ppm1d
NC_000072.7.28480993.28480993	NC_000072.7	28480993	28480993	0.224533	0.376534	-1.46094	1.33333	12.7273	1.96078	0	0	5.06329	1.08696	1.75439	Snd1
NC_000080.7.56602210.56602210	NC_000080.7	56602210	56602210	0.234842	0.383392	-1.46092	6.73077	0	0	4.41176	4.49438	1.86916	0	0	Atp12a
NC_000073.7.92319287.92319287	NC_000073.7	92319287	92319287	0.0276207	0.123251	-1.46091	4.80349	0	0	3.33333	1.60643	0	0.478469	1.24224	Pcf11
NC_000085.7.45737991.45737991	NC_000085.7	45737991	45737991	0.0930534	0.235032	-1.4609	1.07527	0	0	7.6087	1.29032	0	0	2.17391	Npm3
NC_000071.7.147367787.147367787	NC_000071.7	147367787	147367787	0.0713717	0.204759	-1.46088	5.68182	0	0	3.52941	0.649351	0.833333	0	1.44928	Pan3
NC_000077.7.59553367.59553367	NC_000077.7	59553367	59553367	0.475895	0.558939	-1.46087	0	14.2857	0	5.55556	5.26316	0	3.38983	0	Mprip
NC_000085.7.46045042.46045042	NC_000085.7	46045042	46045042	0.324626	0.44588	-1.46087	6.56934	0	4.16667	8	7.58621	2.43902	3.15789	1.04167	Pprc1
NC_000070.7.11388272.11388272	NC_000070.7	11388272	11388272	0.202384	0.3587	-1.46086	0	4.16667	5.40541	0	1.53846	0	0	0	Esrp1
NC_000070.7.11388319.11388319	NC_000070.7	11388319	11388319	0.202384	0.3587	-1.46086	0	0	5.40541	2.63158	1.53846	0	0	0	Esrp1
NC_000075.7.4309507.4309507	NC_000075.7	4309507	4309507	0.371428	0.48427	-1.46086	12.7451	3.33333	3.27869	0	4.57143	5.37634	4.87805	1.51515	Aasdhppt
NC_000069.7.144275846.144275846	NC_000069.7	144275846	144275846	0.0852531	0.224672	-1.46082	6.32911	0	0	0	0	0	0	2.63158	Hs2st1
NC_000069.7.144275846.144275846	NC_000069.7	144275846	144275846	0.0852531	0.224672	-1.46082	6.32911	0	0	0	0	0	0	2.63158	Selenof
NC_000079.7.95755303.95755303	NC_000079.7	95755303	95755303	0.487008	0.566469	-1.46075	0	5.88235	7.5	0	3.92157	0	4	0	F2r
NC_000083.7.87753819.87753819	NC_000083.7	87753819	87753819	0.505861	0.578856	-1.46073	4.7619	0	0	20	3.125	0	4.34783	0	Calm2
NC_000081.7.55769970.55769970	NC_000081.7	55769970	55769970	0.293862	0.423111	-1.46073	3.33333	8.33333	0	0	0	4.08163	0	0	Sntb1
NC_000085.7.31833714.31833714	NC_000085.7	31833714	31833714	0.473638	0.5574	-1.46071	93.9024	84.2105	100	100	96.2264	93.8462	95.122	93.8776	Prkg1
NC_000085.7.59333685.59333685	NC_000085.7	59333685	59333685	0.0914936	0.232898	-1.46069	4.80769	3.26087	2.83019	0	0.534759	0	0.657895	4.09836	Pdzd8
NC_000077.7.6149926.6149926	NC_000077.7	6149926	6149926	0.329451	0.449777	-1.46067	10.5263	0	0	0	3.2967	0	0	0	Nudcd3
NC_000067.7.183126808.183126808	NC_000067.7	183126808	183126808	0.0468277	0.163663	-1.46063	1.72414	0	3.1746	1.47059	0	0	0	1.28205	Mia3
NC_000083.7.36227775.36227775	NC_000083.7	36227775	36227775	0.0269127	0.121184	-1.46062	0.8	0	2.6087	3.79747	0.75188	0	0	0.735294	Mrps18b
NC_000070.7.109523559.109523559	NC_000070.7	109523559	109523559	0.0400088	0.150328	-1.46058	5.10949	0	0.900901	0	1.67598	0	0	0	Faf1
NC_000081.7.78686395.78686395	NC_000081.7	78686395	78686395	0.47342	0.557258	-1.46054	8.10811	2.5641	4.10959	16.6667	7.35294	4.47761	11.1111	3.09278	Card10
NC_000085.7.28967634.28967634	NC_000085.7	28967634	28967634	0.177323	0.333755	-1.46052	1.65289	0	6.25	6.38298	0.862069	2.8169	3.14961	3.53982	Cdc37l1
NC_000072.7.29507757.29507757	NC_000072.7	29507757	29507757	0.0842745	0.223302	-1.46049	0	7.8125	3.33333	0	0	0.877193	2.15827	0.917431	Kcp
NC_000068.8.32286671.32286671	NC_000068.8	32286671	32286671	0.349468	0.466986	-1.46047	0	0	3.84615	6.25	0	1.96078	3.44828	0	Ptges2
NC_000073.7.109559446.109559446	NC_000073.7	109559446	109559446	0.303708	0.431195	-1.46045	7.27273	0	2.27273	0	3.40909	1.26582	0	0	Dennd5a
NC_000073.7.49286583.49286583	NC_000073.7	49286583	49286583	0.406172	0.510369	-1.4604	8.51064	9.61538	3.6036	3.125	6.12245	6.41026	2.46914	1.75439	Dbx1
NC_000077.7.119833910.119833910	NC_000077.7	119833910	119833910	0.670775	0.678244	-1.46039	0	21.4286	16	0	5.88235	2.27273	18.75	0	Baiap2
NC_000082.7.30419666.30419666	NC_000082.7	30419666	30419666	0.670775	0.678244	-1.46039	9.09091	21.4286	6.06061	0	12.5	0	3.57143	12.5	Fam43a
NC_000080.7.79628148.79628148	NC_000080.7	79628148	79628148	0.0856432	0.224886	-1.46039	5.06329	0	0	0	0.833333	0	0	0	Naa16
NC_000076.7.122515214.122515214	NC_000076.7	122515214	122515214	0.162344	0.317421	-1.46038	0	0	1.47059	4.65116	0	0	2.29885	0	Ppm1h
NC_000077.7.95227802.95227802	NC_000077.7	95227802	95227802	0.214192	0.367856	-1.46032	5.88235	0	0	0	1.81818	0	0	0	Fam117a
NC_000070.7.154226852.154226852	NC_000070.7	154226852	154226852	0.0545137	0.177642	-1.46027	2.77778	0	4.22535	0	1	0	0	0	Wrap73
NC_000074.7.83892256.83892256	NC_000074.7	83892256	83892256	0.153614	0.308128	-1.46024	0	0	1.53846	7.69231	0.840336	2.8169	0	0	Tbc1d9
NC_000075.7.78303502.78303502	NC_000075.7	78303502	78303502	0.164433	0.320299	-1.46024	3.2	3.0303	4.63576	3.78788	1.54639	4.51128	0	3.96825	Ddx43
NC_000085.7.60862985.60862985	NC_000085.7	60862985	60862985	0.138805	0.290191	-1.46023	10.3448	0	0	0	0	0	0	6.97674	Prdx3
NC_000085.7.60862985.60862985	NC_000085.7	60862985	60862985	0.138805	0.290191	-1.46023	10.3448	0	0	0	0	0	0	6.97674	Grk5
NC_000078.7.111679456.111679456	NC_000078.7	111679456	111679456	0.349416	0.465828	-1.46023	0	16.6667	0	0	1.96078	0	0	0	Coa8
NC_000073.7.141062130.141062130	NC_000073.7	141062130	141062130	0.204503	0.360607	-1.46022	0	0	6.17284	2.08333	1.55039	0	1.66667	0	Tspan4
NC_000076.7.10976811.10976811	NC_000076.7	10976811	10976811	0.760415	0.72344	-1.46021	56	3.57143	22	45.8333	29.4872	31.746	18.1818	43.75	Grm1
NC_000067.7.127606263.127606263	NC_000067.7	127606263	127606263	0.703766	0.695193	-1.46021	8.86076	59.2593	31.8182	8.33333	21.2121	26.4706	21.1538	5.66038	Tmem163
NC_000074.7.70584143.70584143	NC_000074.7	70584143	70584143	0.273731	0.410301	-1.46021	7.62712	0	0	2	5.43478	1.31579	0	0	Nr2c2ap
NC_000070.7.156390347.156390347	NC_000070.7	156390347	156390347	0.0816689	0.219725	-1.46015	0	0	4.85437	4	2.92398	0	0	0	Dhrsx
NC_000081.7.5173767.5173767	NC_000081.7	5173767	5173767	0.31021	0.434829	-1.46011	7.59494	0	4.05405	0	3.36134	3.125	1.44928	0	Prkaa1
NC_000069.7.24708934.24708934	NC_000069.7	24708934	24708934	0.737135	0.712106	-1.46011	89.2857	100	94.5946	77.7778	81.4815	84.6154	93.1034	100	Naaladl2
NC_000084.7.15283044.15283044	NC_000084.7	15283044	15283044	0.1532	0.306972	-1.4601	3.1746	3.0303	2.43902	0	2.22222	0	0	0	Kctd1
NC_000086.8.167577761.167577761	NC_000086.8	167577761	167577761	0.1532	0.306972	-1.4601	0	0	4	3.33333	0.970874	0	1.35135	0	Arhgap6
NC_000083.7.69746884.69746884	NC_000083.7	69746884	69746884	0.408554	0.511832	-1.46008	5.71429	0	0	0	0	5	0	0	Akain1
NC_000081.7.75438858.75438858	NC_000081.7	75438858	75438858	0.107074	0.252916	-1.46008	6.52174	0	1.06383	0	0.724638	2.63158	0	0	Ly6h
NC_000070.7.134430573.134430573	NC_000070.7	134430573	134430573	0.190923	0.34811	-1.46004	6.75676	0	0	0	0	0	4.28571	0	Man1c1
NC_000081.7.41733003.41733003	NC_000081.7	41733003	41733003	0.428494	0.526239	-1.46001	0	2.32558	8.95522	7.57576	0	0	10.9375	3.7037	Oxr1
NC_000081.7.41733003.41733003	NC_000081.7	41733003	41733003	0.428494	0.526239	-1.46001	0	2.32558	8.95522	7.57576	0	0	10.9375	3.7037	Abra
NC_000071.7.25047471.25047471	NC_000071.7	25047471	25047471	0.104616	0.250223	-1.45998	5.08475	0	0	0	0.884956	0	0	0	Rheb
NC_000077.7.62172170.62172170	NC_000077.7	62172170	62172170	0.264401	0.4034	-1.45996	7.40741	0	0	1.72414	0.900901	0	1.75439	3.125	Zswim7
NC_000077.7.62172170.62172170	NC_000077.7	62172170	62172170	0.264401	0.4034	-1.45996	7.40741	0	0	1.72414	0.900901	0	1.75439	3.125	Ttc19
NC_000069.7.36205265.36205265	NC_000069.7	36205265	36205265	0.087607	0.227879	-1.45989	6.66667	2.66667	0	0.970874	1.36364	4.25532	0.854701	0	Zfp267
NC_000084.7.80977295.80977295	NC_000084.7	80977295	80977295	0.210117	0.364593	-1.45989	0	15.7895	0	2.17391	2.0202	0	0	0	Atp9b
NC_000078.7.24019401.24019401	NC_000078.7	24019401	24019401	0.428853	0.526509	-1.45987	2.17391	14.8148	1.44928	9.85915	1.78571	6.06061	9.1954	3.0303	Gm17330
NC_000067.7.185061517.185061517	NC_000067.7	185061517	185061517	0.117901	0.266556	-1.45987	1.36986	5.88235	0	3.92157	2.7027	0	0	0	Iars2
NC_000076.7.42739989.42739989	NC_000076.7	42739989	42739989	0.148366	0.301302	-1.45986	0.869565	8.47458	1.69492	3.27869	1.49254	2.08333	1.21951	0	Scml4
NC_000075.7.89586893.89586893	NC_000075.7	89586893	89586893	0.00342634	0.0399966	-1.45985	2.10526	0	2.15827	0.961538	0	0	0	0	Tmed3
NC_000075.7.54770991.54770991	NC_000075.7	54770991	54770991	0.00696029	0.0588389	-1.45985	0	4.28571	1.26582	0	0	0	0	0	Ireb2
NC_000077.7.3240125.3240125	NC_000077.7	3240125	3240125	0.00894949	0.0665961	-1.45985	1.26582	0	0	4.05405	0	0	0	0	Patz1
NC_000067.7.87438082.87438082	NC_000067.7	87438082	87438082	0.0106272	0.073826	-1.45985	0	0	3.1746	3.0303	0	0	0	0	Ngef
NC_000081.7.35155869.35155869	NC_000081.7	35155869	35155869	0.0122414	0.0789282	-1.45985	0	5.12821	2.1978	0	0	0	0	0	Stk3
NC_000081.7.38975747.38975747	NC_000081.7	38975747	38975747	0.0161047	0.0915161	-1.45985	0	0	3.33333	1.38889	0	0	0	0	Slc25a32
NC_000081.7.38975747.38975747	NC_000081.7	38975747	38975747	0.0161047	0.0915161	-1.45985	0	0	3.33333	1.38889	0	0	0	0	Dcaf13
NC_000068.8.164285040.164285040	NC_000068.8	164285040	164285040	0.0405808	0.151498	-1.45985	0	0	4	0	0	0	0	0	Sdc4
NC_000084.7.6241586.6241586	NC_000084.7	6241586	6241586	0.0428945	0.155769	-1.45985	0	8.69565	0	0	0	0	0	0	Kif5b
NC_000081.7.68800520.68800520	NC_000081.7	68800520	68800520	0.0457005	0.161165	-1.45985	0	0	0	7.40741	0	0	0	0	Khdrbs3
NC_000081.7.68800561.68800561	NC_000081.7	68800561	68800561	0.0457005	0.161165	-1.45985	0	0	6.89655	0	0	0	0	0	Khdrbs3
NC_000083.7.5543083.5543083	NC_000083.7	5543083	5543083	0.0457005	0.161165	-1.45985	0	16.6667	0	0	0	0	0	0	Zdhhc14
NC_000083.7.5543103.5543103	NC_000083.7	5543103	5543103	0.0457005	0.161165	-1.45985	0	16.6667	0	0	0	0	0	0	Zdhhc14
NC_000071.7.21630326.21630326	NC_000071.7	21630326	21630326	0.0459959	0.162127	-1.45985	0	0	5.55556	0	0	0	0	0	Fam185a
NC_000083.7.5543096.5543096	NC_000083.7	5543096	5543096	0.0465952	0.16284	-1.45985	0	16.6667	0	0	0	0	0	0	Zdhhc14
NC_000073.7.25386532.25386532	NC_000073.7	25386532	25386532	0.0567556	0.181426	-1.45985	0	11.7647	0	0	0	0	0	0	Tgfb1
NC_000078.7.108760096.108760096	NC_000078.7	108760096	108760096	0.0571625	0.181785	-1.45985	1.85185	0	2.43902	0	0	0	0	0	Yy1
NC_000078.7.108759997.108759997	NC_000078.7	108759997	108759997	0.0575738	0.182467	-1.45985	0	0	4.87805	0	0	0	0	0	Yy1
NC_000078.7.108760029.108760029	NC_000078.7	108760029	108760029	0.0575738	0.182467	-1.45985	1.85185	0	2.43902	0	0	0	0	0	Yy1
NC_000078.7.108760040.108760040	NC_000078.7	108760040	108760040	0.0575738	0.182467	-1.45985	1.85185	0	2.43902	0	0	0	0	0	Yy1
NC_000076.7.116899280.116899280	NC_000076.7	116899280	116899280	0.0584095	0.183833	-1.45985	0	0	4.54545	0	0	0	0	0	Cct2
NC_000077.7.48728262.48728262	NC_000077.7	48728262	48728262	0.0624013	0.19049	-1.45985	1.81818	4.7619	0	0	0	0	0	0	Trim7
NC_000077.7.48728359.48728359	NC_000077.7	48728359	48728359	0.0638218	0.192657	-1.45985	0	0	5.12821	0	0	0	0	0	Trim7
NC_000083.7.57242374.57242374	NC_000083.7	57242374	57242374	0.0647956	0.194194	-1.45985	3.22581	0	0	0	0	0	0	0	Mllt1
NC_000071.7.101913197.101913197	NC_000071.7	101913197	101913197	0.0647956	0.194584	-1.45985	0	0	3.33333	4.54545	0	0	0	0	Cds1
NC_000067.7.181847931.181847931	NC_000067.7	181847931	181847931	0.0652907	0.195316	-1.45985	0	0	7.14286	0	0	0	0	0	Enah
NC_000085.7.54034470.54034470	NC_000085.7	54034470	54034470	0.066298	0.196525	-1.45985	2.38095	5	0	0	0	0	0	0	Adra2a
NC_000070.7.43010280.43010280	NC_000070.7	43010280	43010280	0.0673284	0.198587	-1.45985	0	0	5.55556	0	0	0	0	0	Fancg
NC_000068.8.121948680.121948680	NC_000068.8	121948680	121948680	0.0683826	0.200239	-1.45985	0	0	4.65116	0	0	0	0	0	Spg11
NC_000072.7.140369622.140369622	NC_000072.7	140369622	140369622	0.068919	0.201077	-1.45985	0	0	5	0	0	0	0	0	Plekha5
NC_000086.8.40490410.40490410	NC_000086.8	40490410	40490410	0.0716964	0.204668	-1.45985	0	0	0	5.40541	0	0	0	0	Gria3
NC_000067.7.85946330.85946330	NC_000067.7	85946330	85946330	0.0722717	0.20607	-1.45985	0	6.66667	0	0	0	0	0	0	Spata3
NC_000077.7.77923237.77923237	NC_000077.7	77923237	77923237	0.0740394	0.208174	-1.45985	0	0	0	7.14286	0	0	0	0	Dhrs13
NC_000083.7.56933667.56933667	NC_000083.7	56933667	56933667	0.0746429	0.20913	-1.45985	0	0	4.7619	0	0	0	0	0	Lonp1
NC_000083.7.56933667.56933667	NC_000083.7	56933667	56933667	0.0746429	0.20913	-1.45985	0	0	4.7619	0	0	0	0	0	Catsperd
NC_000076.7.85019836.85019836	NC_000076.7	85019836	85019836	0.0752537	0.210055	-1.45985	0	9.09091	0	0	0	0	0	0	Cry1
NC_000081.7.84739115.84739115	NC_000081.7	84739115	84739115	0.0752537	0.210055	-1.45985	0	9.09091	0	0	0	0	0	0	Phf21b
NC_000072.7.85114772.85114772	NC_000072.7	85114772	85114772	0.0764977	0.212301	-1.45985	2.17391	0	3.0303	0	0	0	0	0	Spr
NC_000067.7.44187154.44187154	NC_000067.7	44187154	44187154	0.0771312	0.213237	-1.45985	3.77358	0	0	0	0	0	0	0	Ercc5
NC_000072.7.87958303.87958303	NC_000072.7	87958303	87958303	0.0771312	0.213237	-1.45985	4.25532	0	0	0	0	0	0	0	H1f10
NC_000072.7.87958363.87958363	NC_000072.7	87958363	87958363	0.0771312	0.213237	-1.45985	0	0	2.43902	3.84615	0	0	0	0	H1f10
NC_000081.7.96185022.96185022	NC_000081.7	96185022	96185022	0.0777725	0.213681	-1.45985	0	0	1.81818	3.84615	0	0	0	0	Arid2
NC_000073.7.125871669.125871669	NC_000073.7	125871669	125871669	0.0777725	0.214153	-1.45985	0	0	0	5.55556	0	0	0	0	Sbk1
NC_000077.7.72157117.72157117	NC_000077.7	72157117	72157117	0.0784218	0.214588	-1.45985	3.1746	0	0	0	0	0	0	0	Slc13a5
NC_000078.7.16944964.16944964	NC_000078.7	16944964	16944964	0.0784218	0.214588	-1.45985	0	0	0	5.40541	0	0	0	0	Rock2
NC_000070.7.119279949.119279949	NC_000070.7	119279949	119279949	0.0784218	0.215125	-1.45985	3.77358	0	0	0	0	0	0	0	Zmynd12
NC_000068.8.130681757.130681757	NC_000068.8	130681757	130681757	0.0790791	0.216072	-1.45985	0	0	4.16667	0	0	0	0	0	Dnaaf9
NC_000072.7.87958288.87958288	NC_000072.7	87958288	87958288	0.0790791	0.216072	-1.45985	2.12766	4.34783	0	0	0	0	0	0	H1f10
NC_000071.7.34527693.34527693	NC_000071.7	34527693	34527693	0.0804185	0.217975	-1.45985	0	0	4.08163	0	0	0	0	0	Fam193a
NC_000071.7.34527714.34527714	NC_000071.7	34527714	34527714	0.0804185	0.217975	-1.45985	2.04082	0	2.04082	0	0	0	0	0	Fam193a
NC_000071.7.34527717.34527717	NC_000071.7	34527717	34527717	0.0804185	0.217975	-1.45985	4.08163	0	0	0	0	0	0	0	Fam193a
NC_000076.7.93375877.93375877	NC_000076.7	93375877	93375877	0.0824916	0.220304	-1.45985	0	4.16667	0	3.57143	0	0	0	0	Amdhd1
NC_000074.7.96404968.96404968	NC_000074.7	96404968	96404968	0.0832003	0.221829	-1.45985	0	4.16667	0	3.22581	0	0	0	0	Ndrg4
NC_000076.7.30718646.30718646	NC_000076.7	30718646	30718646	0.0832003	0.221829	-1.45985	0	11.7647	0	0	0	0	0	0	Hey2
NC_000076.7.30718648.30718648	NC_000076.7	30718648	30718648	0.0832003	0.221829	-1.45985	0	11.7647	0	0	0	0	0	0	Hey2
NC_000076.7.30718679.30718679	NC_000076.7	30718679	30718679	0.0832003	0.221829	-1.45985	0	11.7647	0	0	0	0	0	0	Hey2
NC_000079.7.49121511.49121511	NC_000079.7	49121511	49121511	0.0839181	0.222405	-1.45985	3.22581	0	2.43902	0	0	0	0	0	Fam120a
NC_000082.7.94103961.94103961	NC_000082.7	94103961	94103961	0.0846451	0.223444	-1.45985	1.81818	0	0	3.44828	0	0	0	0	Hlcs
NC_000069.7.80944693.80944693	NC_000069.7	80944693	80944693	0.0846451	0.223831	-1.45985	0	0	0	4.08163	0	0	0	0	Pdgfc
NC_000072.7.108760560.108760560	NC_000072.7	108760560	108760560	0.0861274	0.225795	-1.45985	1.88679	0	3.125	0	0	0	0	0	Arl8b
NC_000081.7.51903511.51903511	NC_000081.7	51903511	51903511	0.0876487	0.22766	-1.45985	3.125	0	0	4	0	0	0	0	Aard
NC_000079.7.98951798.98951798	NC_000079.7	98951798	98951798	0.0892103	0.229807	-1.45985	4.34783	0	0	0	0	0	0	0	Fcho2
NC_000073.7.44240556.44240556	NC_000073.7	44240556	44240556	0.0892103	0.23003	-1.45985	5.55556	0	0	0	0	0	0	0	Kcnc3
NC_000070.7.152375005.152375005	NC_000070.7	152375005	152375005	0.0900066	0.231103	-1.45985	0	3.7037	4.7619	0	0	0	0	0	Hes3
NC_000077.7.73068067.73068067	NC_000077.7	73068067	73068067	0.0908136	0.231997	-1.45985	0	0	3.63636	0	0	0	0	0	Tax1bp3
NC_000068.8.112285442.112285442	NC_000068.8	112285442	112285442	0.0916313	0.233418	-1.45985	0	0	2	5	0	0	0	0	Emc7
NC_000074.7.108151533.108151533	NC_000074.7	108151533	108151533	0.0924601	0.234524	-1.45985	5.40541	0	0	0	0	0	0	0	Nob1
NC_000070.7.150093250.150093250	NC_000070.7	150093250	150093250	0.0985871	0.242508	-1.45985	0	0	0	6.66667	0	0	0	0	H6pd
NC_000080.7.76082764.76082764	NC_000080.7	76082764	76082764	0.0995115	0.243388	-1.45985	0	0	5.88235	0	0	0	0	0	Tpt1
NC_000082.7.21981441.21981441	NC_000082.7	21981441	21981441	0.100449	0.244586	-1.45985	0	0	0	5.26316	0	0	0	0	Igf2bp2
NC_000083.7.87271139.87271139	NC_000083.7	87271139	87271139	0.100449	0.244586	-1.45985	6.06061	0	0	0	0	0	0	0	Rhoq
NC_000085.7.23251058.23251058	NC_000085.7	23251058	23251058	0.104333	0.249507	-1.45985	0	6.25	0	0	0	0	0	0	Smc5
NC_000081.7.99871033.99871033	NC_000081.7	99871033	99871033	0.105339	0.250767	-1.45985	0	0	0	6.45161	0	0	0	0	Larp4
NC_000067.7.180524731.180524731	NC_000067.7	180524731	180524731	0.107396	0.253798	-1.45985	4.44444	0	0	0	0	0	0	0	Mixl1
NC_000067.7.155034400.155034400	NC_000067.7	155034400	155034400	0.108446	0.255044	-1.45985	0	0	5.88235	0	0	0	0	0	Stx6
NC_000076.7.80412771.80412771	NC_000076.7	80412771	80412771	0.109512	0.255838	-1.45985	0	0	0	6.89655	0	0	0	0	Klf16
NC_000085.7.46033433.46033433	NC_000085.7	46033433	46033433	0.109512	0.255838	-1.45985	4.54545	0	0	0	0	0	0	0	Ldb1
NC_000077.7.84404612.84404612	NC_000077.7	84404612	84404612	0.112806	0.259921	-1.45985	0	4.34783	0	3.57143	0	0	0	0	Aatf
NC_000085.7.5792538.5792538	NC_000085.7	5792538	5792538	0.113937	0.261242	-1.45985	0	0	8.69565	0	0	0	0	0	Ltbp3
NC_000067.7.154599340.154599340	NC_000067.7	154599340	154599340	0.116251	0.264601	-1.45985	2.85714	0	0	2.5641	0	0	0	0	Cacna1e
NC_000077.7.108233798.108233798	NC_000077.7	108233798	108233798	0.124927	0.274259	-1.45985	0	9.09091	0	0	0	0	0	0	Prkca
NC_000071.7.137784126.137784126	NC_000071.7	137784126	137784126	0.124927	0.274897	-1.45985	4.25532	0	0	0	0	0	0	0	Mepce
NC_000069.7.89867770.89867770	NC_000069.7	89867770	89867770	0.134613	0.286262	-1.45985	2.89855	0	0	0	0	0	0	0	Atp8b2
NC_000085.7.8734431.8734431	NC_000085.7	8734431	8734431	0.152286	0.305921	-1.45985	2.5641	0	2.5641	0	0	0	0	0	Nxf1
NC_000068.8.179975752.179975752	NC_000068.8	179975752	179975752	0.393769	0.501323	-1.45984	12.5	0	1.19048	4.34783	1.92308	1.35135	5.88235	4.34783	Gata5
NC_000067.7.136880738.136880738	NC_000067.7	136880738	136880738	0.176437	0.333438	-1.45984	6.94444	0	1.92308	2.43902	1.2987	3.6036	0	0	Nr5a2
NC_000083.7.24752485.24752485	NC_000083.7	24752485	24752485	0.705924	0.69716	-1.45981	14.8148	38.0952	22.3881	2.04082	15.625	15.7895	17.9487	10.3448	Rab26
NC_000070.7.133225026.133225026	NC_000070.7	133225026	133225026	0.370799	0.483796	-1.45979	2.94118	0	5.55556	0	3.33333	0	0	0	Trnp1
NC_000067.7.91422506.91422506	NC_000067.7	91422506	91422506	0.0279088	0.123962	-1.45979	0.970874	6.97674	0	1.38889	0	0	0.970874	0	Traf3ip1
NC_000075.7.114518018.114518018	NC_000075.7	114518018	114518018	0.209229	0.364571	-1.45978	5.47945	5	0	0	1.26582	1.96078	0	0	Dync1li1
NC_000070.7.134581458.134581458	NC_000070.7	134581458	134581458	0.15062	0.304695	-1.45976	0	0	6.54206	0	1.72414	1.53846	0	0	Maco1
NC_000085.7.8919260.8919260	NC_000085.7	8919260	8919260	0.39664	0.502838	-1.4597	7.22892	2.27273	3.50877	5.55556	0.877193	8.4507	5.88235	0	Mta2
NC_000077.7.113456574.113456574	NC_000077.7	113456574	113456574	0.321784	0.443637	-1.4597	2.5641	0	6	0	4.3956	0	0	0	Slc39a11
NC_000077.7.113456604.113456604	NC_000077.7	113456604	113456604	0.321784	0.443637	-1.4597	0	0	8	0	4.3956	0	0	0	Slc39a11
NC_000068.8.131104658.131104658	NC_000068.8	131104658	131104658	0.284943	0.41793	-1.4597	4.7619	0	1.36986	3.33333	4.05405	0	0	0	Pank2
NC_000069.7.86828068.86828068	NC_000069.7	86828068	86828068	0.139884	0.292317	-1.45969	0	7.69231	2.43902	0	0	0	1.26582	0	Dclk2
NC_000077.7.104023994.104023994	NC_000077.7	104023994	104023994	0.300045	0.427481	-1.45969	0	11.4286	2	0	0	1.42857	5.55556	0	Crhr1
NC_000072.7.29694266.29694266	NC_000072.7	29694266	29694266	0.442113	0.536079	-1.45969	2.27273	0	0	14.7059	0	0	13.7931	0	Tspan33
NC_000067.7.16176346.16176346	NC_000067.7	16176346	16176346	0.549219	0.606813	-1.45968	11.1111	0	10.5263	0	7.54717	5.88235	1.75439	6.52174	Rdh10
NC_000071.7.123153303.123153303	NC_000071.7	123153303	123153303	0.05032	0.170157	-1.45963	5.30973	0	2.75229	0	0.671141	1.5873	0	0.775194	Orai1
NC_000073.7.88079588.88079588	NC_000073.7	88079588	88079588	0.29636	0.425908	-1.45963	0	0	0	7.5	1.88679	0	0	0	Rab38
NC_000075.7.90152414.90152414	NC_000075.7	90152414	90152414	0.0365329	0.143099	-1.45962	0	1.49254	4.16667	2.77778	0	1.73913	0	0.833333	Tbc1d2b
NC_000078.7.27393081.27393081	NC_000078.7	27393081	27393081	0.309764	0.434484	-1.45961	2.27273	7.14286	0	0	1.69492	0	0	0	Sox11
NC_000071.7.22951702.22951702	NC_000071.7	22951702	22951702	0.499578	0.574871	-1.45957	6.32911	3.44828	0	11.6279	1.75439	4.34783	7.54717	0	Lhfpl3
NC_000075.7.108902914.108902914	NC_000075.7	108902914	108902914	0.242888	0.389725	-1.45956	0	15.3846	2.12766	0	0	2.17391	0	0	Atrip
NC_000078.7.31315321.31315321	NC_000078.7	31315321	31315321	0.0962698	0.239131	-1.45955	1.0989	0	4.9505	0	0	2.46914	0	0	Lamb1
NC_000068.8.74513145.74513145	NC_000068.8	74513145	74513145	0.0679328	0.199555	-1.45953	0	0	3.75	3.125	0.729927	0	0.934579	0	Hoxd11
NC_000070.7.123798744.123798744	NC_000070.7	123798744	123798744	0.280811	0.415069	-1.45952	8.13953	0	3.44828	1.81818	2.48447	1.08696	4.16667	1.42857	Mycbp
NC_000069.7.154302672.154302672	NC_000069.7	154302672	154302672	0.250035	0.394609	-1.4595	1.96078	0	2.8169	5.71429	0	3.57143	1.96078	0	Tyw3
NC_000069.7.144275886.144275886	NC_000069.7	144275886	144275886	0.0858686	0.225464	-1.45949	5.06329	0	1.21951	0	0	0	1.08696	1.31579	Hs2st1
NC_000069.7.144275886.144275886	NC_000069.7	144275886	144275886	0.0858686	0.225464	-1.45949	5.06329	0	1.21951	0	0	0	1.08696	1.31579	Selenof
NC_000071.7.109904698.109904698	NC_000071.7	109904698	109904698	0.479656	0.561785	-1.45945	100	88.2353	100	97.0588	90.3846	100	100	95.4545	4930522L14Rik
NC_000069.7.58321799.58321799	NC_000069.7	58321799	58321799	0.479656	0.561785	-1.45945	8.62069	0	2.85714	0	2.63158	6.06061	0	0	Tsc22d2
NC_000078.7.111343341.111343341	NC_000078.7	111343341	111343341	0.172283	0.328362	-1.45945	1.1236	0	6.75676	1.26582	0	1.35135	2.22222	1.69492	Cdc42bpb
NC_000081.7.58953171.58953171	NC_000081.7	58953171	58953171	0.18804	0.344501	-1.45945	3.79747	0	5.66038	0	0.684932	0	4.7619	0	Mtss1
NC_000073.7.136911746.136911746	NC_000073.7	136911746	136911746	0.29334	0.423794	-1.45945	3.44828	0	0	5.55556	0	0	0	2.77778	Ebf3
NC_000067.7.178233972.178233972	NC_000067.7	178233972	178233972	0.20446	0.360571	-1.45943	4.95868	7.93651	1.13636	0	2.25564	4.70588	0	0	Efcab2
NC_000084.7.67908076.67908076	NC_000084.7	67908076	67908076	0.0848851	0.223794	-1.45941	0	4.44444	3.33333	1.44928	0.854701	1.08696	0	0	Seh1l
NC_000067.7.134289378.134289378	NC_000067.7	134289378	134289378	0.0848851	0.224164	-1.45941	1.51515	1.78571	4.08163	0	0	0	1.26582	1.5873	Tmem183a
NC_000075.7.110237027.110237027	NC_000075.7	110237027	110237027	0.312254	0.437625	-1.45933	5.10204	3.22581	1.26582	8.62069	5	2.32558	1.04167	2.66667	Ptpn23
NC_000071.7.28371185.28371185	NC_000071.7	28371185	28371185	0.0288678	0.126216	-1.4593	3.33333	0	0.884956	3	1.65746	0	0	0	En2
NC_000079.7.21364322.21364322	NC_000079.7	21364322	21364322	0.184009	0.340623	-1.45929	5.76923	0	0	0	1.5625	0	0	0	Trim27
NC_000077.7.95477053.95477053	NC_000077.7	95477053	95477053	0.3853	0.494254	-1.45929	0	0	14.2857	0	0	1.44928	6.45161	0	Ngfr
NC_000067.7.135846387.135846387	NC_000067.7	135846387	135846387	0.447568	0.53987	-1.45927	0	11.1111	0	0	0	3.57143	0	0	Pkp1
NC_000083.7.63807289.63807289	NC_000083.7	63807289	63807289	0.290605	0.420914	-1.45916	7.69231	0	1.11111	7.89474	3.05344	6.66667	1.0989	0	Fbxl17
NC_000069.7.121325821.121325821	NC_000069.7	121325821	121325821	0.722824	0.705058	-1.45915	22.807	8.33333	5.55556	23.3333	20.9677	22.449	4	13.1579	Slc44a3
NC_000073.7.28855498.28855498	NC_000073.7	28855498	28855498	0.310592	0.43635	-1.45913	7.69231	0	0	0	1.78571	0	0	3.44828	Fam98c
NC_000085.7.7246126.7246126	NC_000085.7	7246126	7246126	0.501524	0.57611	-1.45913	5	13.3333	2.27273	0	2.77778	6.66667	0	3.57143	Rcor2
NC_000072.7.148797717.148797717	NC_000072.7	148797717	148797717	0.505162	0.578569	-1.45907	3.22581	18.1818	0	0	0	0	3.44828	6.66667	Caprin2
NC_000082.7.37910123.37910123	NC_000082.7	37910123	37910123	0.0320511	0.133008	-1.45907	2.27273	2.8169	1.13636	0	0.540541	0	0	0	Gsk3b
NC_000074.7.18896785.18896785	NC_000074.7	18896785	18896785	0.329254	0.450789	-1.45906	6.25	4.65116	0	7.5	1.72414	0	0	9.09091	Agpat5
NC_000075.7.50664444.50664444	NC_000075.7	50664444	50664444	0.423152	0.522892	-1.45903	4	2.04082	4.44444	12.9412	5.43478	8.33333	4.34783	0	Cryab
NC_000076.7.22025190.22025190	NC_000076.7	22025190	22025190	0.204533	0.360627	-1.45903	3.94737	4.54545	0	0	0	2.27273	0	0	E030030I06Rik
NC_000076.7.79819954.79819954	NC_000076.7	79819954	79819954	0.0190981	0.100458	-1.45899	0	0	1.8018	3.66972	0	1.33333	0	0	Tmem259
NC_000072.7.37276662.37276662	NC_000072.7	37276662	37276662	0.444727	0.537884	-1.45897	4.6875	6.12245	8.51064	4	7.75862	3.44828	1.20482	2.32558	Dgki
NC_000071.7.22549923.22549923	NC_000071.7	22549923	22549923	0.0240573	0.114633	-1.45896	0	0	3.10078	4	0	0.719424	0.578035	0.840336	Reln
NC_000076.7.122912258.122912258	NC_000076.7	122912258	122912258	0.199855	0.355626	-1.45893	2.83019	8.10811	2.5	0	0	0	0	9.25926	Mon2
NC_000072.7.83985904.83985904	NC_000072.7	83985904	83985904	0.226644	0.378141	-1.45893	2	0	5.33333	3.27869	1.02041	5.55556	0	0	Dysf
NC_000072.7.134544033.134544033	NC_000072.7	134544033	134544033	0.0479916	0.165871	-1.45891	3.96825	0	2.38095	0	0	0.900901	0	1.0101	Lrp6
NC_000069.7.40905085.40905085	NC_000069.7	40905085	40905085	0.181227	0.338466	-1.45888	0	0	4.47761	4.16667	1.04167	0	2.77778	0	Larp1b
NC_000071.7.146731194.146731194	NC_000071.7	146731194	146731194	0.181227	0.338466	-1.45888	2.32558	3.33333	1.5625	3.07692	1.6129	1.33333	0	0	Usp12
NC_000073.7.44982286.44982286	NC_000073.7	44982286	44982286	0.316921	0.441166	-1.45886	0	0	0	12	2.38095	0	0	0	Trpm4
NC_000080.7.122712674.122712674	NC_000080.7	122712674	122712674	0.119822	0.268222	-1.45886	0	0	1.6129	5.08475	0	0	1.21951	0	Zic2
NC_000069.7.152687773.152687773	NC_000069.7	152687773	152687773	0.162776	0.318499	-1.45885	5.19481	0	1.21951	3.0303	0.862069	0.952381	0	3.27869	St6galnac5
NC_000080.7.31157970.31157970	NC_000080.7	31157970	31157970	0.217602	0.370599	-1.45882	2.66667	0	0.862069	12.2449	0.793651	0	5.6338	1.9802	Sh3bp5
NC_000075.7.87612492.87612492	NC_000075.7	87612492	87612492	0.217602	0.371251	-1.45882	3.84615	0	6.52174	0	2.58065	3.48837	0	0	Tbx18
NC_000082.7.17615193.17615193	NC_000082.7	17615193	17615193	0.311826	0.435983	-1.4588	4.28571	3.7037	5.55556	0	2.85714	1.9802	0	2.5	Scarf2
NC_000084.7.52598762.52598762	NC_000084.7	52598762	52598762	0.123498	0.272538	-1.45879	0	8.06452	1.44928	0	0	0	1.96078	2.32558	Srfbp1
NC_000073.7.78234037.78234037	NC_000073.7	78234037	78234037	0.680259	0.682827	-1.45878	43.3628	39.1892	37.2549	38.3333	49.6503	31.9149	27.3585	40.5405	Ntrk3
NC_000071.7.30619467.30619467	NC_000071.7	30619467	30619467	0.516766	0.586079	-1.45875	10.7143	0	0	0	1.75439	3.57143	3.125	0	Otof
NC_000068.8.76478605.76478605	NC_000068.8	76478605	76478605	0.0273249	0.122581	-1.45867	4.87805	0	1.65289	0	0	0	2.43902	0	Prkra
NC_000084.7.36694247.36694247	NC_000084.7	36694247	36694247	0.396425	0.502677	-1.45863	0	0	0	11.5385	2.94118	0	0	0	Ankhd1
NC_000084.7.36694266.36694266	NC_000084.7	36694266	36694266	0.396425	0.502677	-1.45863	0	0	0	11.5385	0	0	4.34783	0	Ankhd1
NC_000084.7.36694287.36694287	NC_000084.7	36694287	36694287	0.396425	0.502677	-1.45863	0	0	0	11.5385	0	0	4.34783	0	Ankhd1
NC_000077.7.107680832.107680832	NC_000077.7	107680832	107680832	0.53461	0.597387	-1.45862	100	100	100	87.5	100	100	84.375	100	Cacng4
NC_000070.7.135673917.135673917	NC_000070.7	135673917	135673917	0.055398	0.17913	-1.45853	0	0	5.20833	0	0	0	0	1.44928	Hmgcl
NC_000068.8.24839839.24839839	NC_000068.8	24839839	24839839	0.038573	0.147396	-1.45852	5.05051	0	0	0	0	1.31579	0	0	Zmynd19
NC_000073.7.100257343.100257343	NC_000073.7	100257343	100257343	0.240136	0.387807	-1.45852	4.83871	0	0	4.7619	1.26582	2.38095	0	0	Rab6a
NC_000080.7.15579996.15579996	NC_000080.7	15579996	15579996	0.184003	0.340614	-1.45852	0	0	0	8.88889	0	2.7027	0	0	Gm3667
NC_000080.7.54814693.54814693	NC_000080.7	54814693	54814693	0.245061	0.390434	-1.45851	0	0	2.63158	6.38298	2.08333	0	0	0	Ajuba
NC_000076.7.17931851.17931851	NC_000076.7	17931851	17931851	0.173021	0.329732	-1.45848	0	0	7.35294	4.12371	1.55039	0.900901	0	3.84615	Reps1
NC_000073.7.139717716.139717716	NC_000073.7	139717716	139717716	0.0988427	0.242822	-1.45847	4.28571	0	0	2.17391	0	0	1.28205	0	Mtg1
NC_000078.7.79219112.79219112	NC_000078.7	79219112	79219112	0.279295	0.413181	-1.45845	4.7619	2.7027	0	0	1.38889	3.92157	0	0	Vti1b
NC_000078.7.79219132.79219132	NC_000078.7	79219132	79219132	0.279295	0.413181	-1.45845	4.7619	2.7027	0	0	1.38889	3.92157	0	0	Vti1b
NC_000080.7.67309590.67309590	NC_000080.7	67309590	67309590	0.0528858	0.174546	-1.4584	2.89855	0	0	3.61446	0	0	1.38889	0	Ppp2r2a
NC_000073.7.40549563.40549563	NC_000073.7	40549563	40549563	0.273545	0.410163	-1.45839	3.80952	1.23457	5.83333	7.29167	2.4	1.66667	6.10687	2.40964	Vstm2b
NC_000077.7.116809566.116809566	NC_000077.7	116809566	116809566	0.337503	0.456255	-1.45838	0	14.2857	3.33333	0	0	0	2.77778	7.14286	Mgat5b
NC_000080.7.76082863.76082863	NC_000080.7	76082863	76082863	0.00117811	0.0218267	-1.45833	3.30579	0	1.42857	0.684932	0	0	0	0	Tpt1
NC_000080.7.99536712.99536712	NC_000080.7	99536712	99536712	0.245367	0.390636	-1.45833	0	10.5263	0	0	3.40909	0	0	0	Klf5
NC_000076.7.71073634.71073634	NC_000076.7	71073634	71073634	0.416682	0.51779	-1.45833	7.69231	0	2.5641	0	1.96078	5	0	0	Tfam
NC_000075.7.45924809.45924809	NC_000075.7	45924809	45924809	0.662009	0.672778	-1.45833	0	11.7647	2.94118	13.7931	15.625	0	0	0	Sik3
NC_000077.7.74789825.74789825	NC_000077.7	74789825	74789825	0.70239	0.695286	-1.45832	74.0741	84.2105	86.7925	95.6522	74.0741	79.2453	90.9091	80.9524	Sgsm2
NC_000077.7.74789825.74789825	NC_000077.7	74789825	74789825	0.70239	0.695286	-1.45832	74.0741	84.2105	86.7925	95.6522	74.0741	79.2453	90.9091	80.9524	Tsr1
NC_000067.7.78166230.78166230	NC_000067.7	78166230	78166230	0.347865	0.465684	-1.45831	4.08163	0	3.50877	6.81818	5.36913	0	0	0	Pax3
NC_000079.7.53531231.53531231	NC_000079.7	53531231	53531231	0.0214946	0.107217	-1.45829	0	0	6.84932	0	0	0.70922	0	0	Sptlc1
NC_000077.7.5102306.5102306	NC_000077.7	5102306	5102306	0.440689	0.534832	-1.45829	2.17391	0	8	2.85714	4.16667	0	0	4.34783	Emid1
NC_000080.7.68170959.68170959	NC_000080.7	68170959	68170959	0.0811705	0.218383	-1.45827	4.85437	0	0	0	0.694444	0	0.826446	0	Dock5
NC_000082.7.11802702.11802702	NC_000082.7	11802702	11802702	0.197637	0.353622	-1.45827	5.88235	0	0	0	0	2.12766	0	0	Shisa9
NC_000076.7.80192470.80192470	NC_000076.7	80192470	80192470	0.42008	0.52025	-1.45823	6.06061	4	3.22581	2.94118	0	8.62069	1.38889	0	Plk5
NC_000085.7.42244520.42244520	NC_000085.7	42244520	42244520	0.0725506	0.205964	-1.45822	0	8.33333	1.38889	1.63934	0	1.66667	0	0	Golga7b
NC_000077.7.49792949.49792949	NC_000077.7	49792949	49792949	0.252148	0.395204	-1.45822	0	0	10.2564	1.53846	3.92157	0	0	4.47761	Rasgef1c
NC_000077.7.117877926.117877926	NC_000077.7	117877926	117877926	0.0973167	0.240506	-1.4582	4.0404	0	4.54545	0	1.66667	0	1.0989	0	Pgs1
NC_000085.7.4319103.4319103	NC_000085.7	4319103	4319103	0.32264	0.444287	-1.45819	13.3333	1.36986	0.819672	6.81818	2.54777	4.79042	3.96825	9.375	Ssh3
NC_000085.7.61215597.61215597	NC_000085.7	61215597	61215597	0.617953	0.648219	-1.45819	1.96078	21.7391	12.1212	0	8.19672	5	2.63158	7.69231	Csf2ra
NC_000069.7.146205485.146205485	NC_000069.7	146205485	146205485	0.140927	0.293504	-1.45815	0	9.09091	0	0	0	2.12766	0	0	Gng5
NC_000067.7.171023433.171023433	NC_000067.7	171023433	171023433	0.192429	0.349567	-1.45813	0.609756	5.35714	8	3.94737	5.2356	1.44928	0	0.819672	Pcp4l1
NC_000072.7.28480597.28480597	NC_000072.7	28480597	28480597	0.370632	0.483667	-1.45813	6.25	13.7255	1.33333	1.47059	4.80769	1.38889	5.94059	1.36986	Snd1
NC_000069.7.89257717.89257717	NC_000069.7	89257717	89257717	0.155741	0.310606	-1.4581	3.7037	0	3.19149	5.08475	0.671141	1.19048	2.27273	1.28205	Adam15
NC_000080.7.61022125.61022125	NC_000080.7	61022125	61022125	0.270538	0.407335	-1.45808	0	8	3.57143	2.98507	1.88679	0	3.7037	0	Mipep
NC_000070.7.136561458.136561458	NC_000070.7	136561458	136561458	0.46814	0.553958	-1.45807	16.4179	3.44828	2.17391	13.75	6.47482	4.54545	15.8879	2.27273	Ephb2
NC_000080.7.58309692.58309692	NC_000080.7	58309692	58309692	0.309382	0.43423	-1.458	1.03093	3.33333	6.77966	4.61538	0	1.49254	6.57895	0	Fgf9
NC_000072.7.85351497.85351497	NC_000072.7	85351497	85351497	0.0488676	0.167531	-1.45796	5.61798	0	1.36054	0	0	2.43902	0	0	Rab11fip5
NC_000067.7.134007085.134007085	NC_000067.7	134007085	134007085	0.024602	0.11599	-1.45795	1.6	1.72414	2.38095	1.7094	1.03627	0	0	0	Btg2
NC_000073.7.44506725.44506725	NC_000073.7	44506725	44506725	0.136292	0.28819	-1.4579	6.06061	0.970874	3.48837	2.89855	0	1.19048	3.75	6.74157	Pnkp
NC_000073.7.141504086.141504086	NC_000073.7	141504086	141504086	0.181563	0.338797	-1.45788	0	0	0	9.80392	0	0	4.6875	0	Brsk2
NC_000085.7.53588586.53588586	NC_000085.7	53588586	53588586	0.19144	0.347791	-1.45786	1.96078	0	4.65116	0	0	0	2.17391	0	Smc3
NC_000071.7.115332087.115332087	NC_000071.7	115332087	115332087	0.19144	0.348602	-1.45786	2.12766	0	4.34783	0	0	1.69492	0	0	Cabp1
NC_000074.7.96401587.96401587	NC_000074.7	96401587	96401587	0.81187	0.746996	-1.45784	34.4828	11.1111	27.2727	25	14.7059	30	37.5	25	Ndrg4
NC_000067.7.43866632.43866632	NC_000067.7	43866632	43866632	0.199611	0.356193	-1.45783	0	0	4.3956	3.27869	3.19149	0	0	0	Uxs1
NC_000076.7.81320585.81320585	NC_000076.7	81320585	81320585	0.40034	0.505706	-1.45783	3.0303	20.4082	0	0	0	5.88235	0	9.375	Celf5
NC_000082.7.13572869.13572869	NC_000082.7	13572869	13572869	0.0666395	0.197051	-1.45782	4.16667	0	0	1.66667	0	0	0	1.42857	A930007A09Rik
NC_000077.7.5394429.5394429	NC_000077.7	5394429	5394429	0.234811	0.383369	-1.45779	6.55738	0	4.08163	0	3.06122	0	1	0	Znrf3
NC_000071.7.145141307.145141307	NC_000071.7	145141307	145141307	0.0698814	0.202536	-1.45777	1.37931	7.54717	0.854701	2	2.29008	0	0	0	Zkscan5
NC_000077.7.5408585.5408585	NC_000077.7	5408585	5408585	0.34756	0.464365	-1.45777	100	100	100	94.4444	98.3607	93.9394	97.561	100	Znrf3
NC_000077.7.61065971.61065971	NC_000077.7	61065971	61065971	0.248499	0.392802	-1.45777	0	0	0	11.7647	0	1.88679	1.78571	0	Usp22
NC_000068.8.146927273.146927273	NC_000068.8	146927273	146927273	0.248499	0.393566	-1.45777	0	10.3448	2.12766	0	0	1.88679	2.12766	0	Nkx2-4
NC_000075.7.79975022.79975022	NC_000075.7	79975022	79975022	0.00423714	0.0449651	-1.45773	0	0	1.83486	2.27273	0	0	0	0	Senp6
NC_000073.7.127837132.127837132	NC_000073.7	127837132	127837132	0.0063308	0.0559735	-1.45773	2.72727	0	0	2.10526	0	0	0	0	Armc5
NC_000078.7.65013086.65013086	NC_000078.7	65013086	65013086	0.0570858	0.181668	-1.45768	4.80769	0	1.71429	2.1978	1.38889	1.42857	0	0	Togaram1
NC_000078.7.27392506.27392506	NC_000078.7	27392506	27392506	0.228526	0.378872	-1.45767	2.46914	6.81818	0	3.125	0	2.63158	0	3.92157	Sox11
NC_000068.8.118732764.118732764	NC_000068.8	118732764	118732764	0.263067	0.403317	-1.45767	4	13.6364	0	0	0	0	5.35714	0	Bahd1
NC_000079.7.55510377.55510377	NC_000079.7	55510377	55510377	0.513545	0.583768	-1.45767	6.25	0	0	7.40741	0	0	9.09091	4.54545	Lman2
NC_000079.7.55510397.55510397	NC_000079.7	55510397	55510397	0.513545	0.583768	-1.45767	6.25	0	0	7.40741	0	0	9.09091	4.54545	Lman2
NC_000080.7.79719329.79719329	NC_000080.7	79719329	79719329	0.513545	0.583768	-1.45767	0	10.5263	0	10.3448	0	8.10811	0	0	Wbp4
NC_000068.8.180562699.180562699	NC_000068.8	180562699	180562699	0.103369	0.248612	-1.45766	2.5	1.72414	3.48837	1.1236	0	3	0	0	Ythdf1
NC_000083.7.65919885.65919885	NC_000083.7	65919885	65919885	0.318538	0.441164	-1.45765	6.38298	0	0	4.16667	1.06383	2.35294	3.79747	0	Vapa
NC_000074.7.127791243.127791243	NC_000074.7	127791243	127791243	0.23807	0.386449	-1.45765	0	0	7.27273	7.14286	0	1.63934	3.48837	0	Pard3
NC_000069.7.102641900.102641900	NC_000069.7	102641900	102641900	0.144262	0.297356	-1.45764	0	5	2.41935	4.34783	0.704225	0	0.854701	4.49438	Tspan2
NC_000077.7.59054262.59054262	NC_000077.7	59054262	59054262	0.0989704	0.242702	-1.45762	5.29412	0	3.25203	0	1.03093	2.89855	0	2.05479	Iba57
NC_000067.7.66507429.66507429	NC_000067.7	66507429	66507429	0.117569	0.266184	-1.45758	1.78571	0	0	4.44444	1.0101	0	0	0	Unc80
NC_000074.7.9821593.9821593	NC_000074.7	9821593	9821593	0.271542	0.408864	-1.45757	5.71429	5.55556	4.16667	0	0.943396	5.37634	0	2.94118	Nalf1
NC_000081.7.73596789.73596789	NC_000081.7	73596789	73596789	0.385771	0.49462	-1.45757	4	10	0	0	2.5	3.33333	0	0	Ptp4a3
NC_000073.7.18810274.18810274	NC_000073.7	18810274	18810274	0.156189	0.311102	-1.45756	1.1236	1.85185	5.40541	1.66667	2.3622	0	0	1.81818	Dmwd
NC_000083.7.26027981.26027981	NC_000083.7	26027981	26027981	0.347625	0.464418	-1.45752	2.5641	8.57143	5.61798	4.10959	1.66667	2.15054	4.93827	5.47945	Fbxl16
NC_000077.7.16702959.16702959	NC_000077.7	16702959	16702959	0.217157	0.370259	-1.4575	8.33333	0	0	1.19048	0.917431	0	3.0303	2.1978	Egfr
NC_000067.7.36586147.36586147	NC_000067.7	36586147	36586147	0.0406887	0.151701	-1.4575	4.7619	1.20482	0.704225	0	0.45045	0.671141	1.96078	0	Ankrd39
NC_000070.7.116734780.116734780	NC_000070.7	116734780	116734780	0.188706	0.345945	-1.45747	1.26582	0	0	8.16327	0	0	2.29885	1.51515	Zswim5
NC_000078.7.70033922.70033922	NC_000078.7	70033922	70033922	0.446623	0.538935	-1.45745	6.89655	8.82353	6.0241	5.7971	7.57576	2.73973	3.75	4.34783	Sav1
NC_000070.7.24898047.24898047	NC_000070.7	24898047	24898047	0.181522	0.338761	-1.45739	0	1.92308	7.27273	0	2.08333	2.8169	0	1.06383	Ndufaf4
NC_000081.7.84565044.84565044	NC_000081.7	84565044	84565044	0.231052	0.380803	-1.45739	2.35294	6.25	3.84615	0	0	3.79747	1.35135	0	Prr5
NC_000076.7.61010856.61010856	NC_000076.7	61010856	61010856	0.6919	0.689778	-1.45732	12.9032	0	4.54545	13.7931	6.66667	0	5	23.0769	Tbata
NC_000076.7.79986433.79986433	NC_000076.7	79986433	79986433	0.407843	0.511272	-1.45732	3.15789	1.96078	6.17284	12.8713	7.91367	2.06186	2.7027	9.43396	Midn
NC_000086.8.153999477.153999477	NC_000086.8	153999477	153999477	0.462987	0.55013	-1.45731	2.10526	7.31707	7.14286	10.6383	4.85437	2.04082	5.35714	5.26316	Sat1
NC_000067.7.91340835.91340835	NC_000067.7	91340835	91340835	0.628893	0.654388	-1.4573	13.3333	3.57143	3.1746	24	2.77778	3.84615	12.1951	21.7391	Hes6
NC_000075.7.106354335.106354335	NC_000075.7	106354335	106354335	0.0706009	0.203611	-1.45729	1.43885	1.33333	4	2.40964	0.653595	0	1.62602	0.8	Rrp9
NC_000077.7.35011978.35011978	NC_000077.7	35011978	35011978	0.273503	0.40939	-1.45727	0	0	11.8421	1.31579	2.27273	0.925926	4.30108	2.65487	Slit3
NC_000070.7.155045813.155045813	NC_000070.7	155045813	155045813	0.263059	0.403309	-1.45726	0	0	0	11.4286	0	4.25532	0	0	Hes5
NC_000070.7.137196335.137196335	NC_000070.7	137196335	137196335	0.428718	0.526865	-1.45726	0	7.14286	0	0	2.43902	0	0	0	Hspg2
NC_000083.7.66090153.66090153	NC_000083.7	66090153	66090153	0.207335	0.362268	-1.45723	3.66972	8.33333	1.5625	1.28205	0	1	0.970874	5.95238	Rab31
NC_000083.7.66090153.66090153	NC_000083.7	66090153	66090153	0.207335	0.362268	-1.45723	3.66972	8.33333	1.5625	1.28205	0	1	0.970874	5.95238	Ppp4r1
NC_000077.7.94212765.94212765	NC_000077.7	94212765	94212765	0.0628228	0.191155	-1.45722	2.4	7.14286	0	1.25	0.613497	0	0.763359	1.44928	Luc7l3
NC_000083.7.87589820.87589820	NC_000083.7	87589820	87589820	0.27805	0.412329	-1.45721	0	0	12.1429	0	2.05479	9.72222	1.37931	2.35294	Ttc7
NC_000081.7.93234270.93234270	NC_000081.7	93234270	93234270	0.229355	0.379514	-1.45721	6.08108	6.38298	0	0	1.42857	7.46269	0.819672	0	Yaf2
NC_000073.7.44174690.44174690	NC_000073.7	44174690	44174690	0.453595	0.544045	-1.45718	5.55556	11.3208	7.69231	3.1746	6.38298	5.08475	5.71429	2.89855	Mybpc2
NC_000079.7.69887226.69887226	NC_000079.7	69887226	69887226	0.423102	0.52233	-1.45718	0	0	8.10811	0	0	0	3.44828	0	Ube2ql1
NC_000074.7.106024663.106024663	NC_000074.7	106024663	106024663	0.0572653	0.182271	-1.45717	3.44828	0	0.70922	3.52941	0.617284	0	0	1.47059	E2f4
NC_000076.7.121477565.121477565	NC_000076.7	121477565	121477565	0.09965	0.243564	-1.45717	0	2.5641	4.47761	0	0	1.38889	0	0	D930020B18Rik
NC_000077.7.97253279.97253279	NC_000077.7	97253279	97253279	0.19738	0.353392	-1.4571	5.30973	0	2.0202	5.17241	1.85185	0.990099	1.23457	3.19149	Socs7
NC_000072.7.86645868.86645868	NC_000072.7	86645868	86645868	0.449106	0.54094	-1.45709	0	3.0303	9.83607	2.94118	4.25532	0	0	10.6383	Mxd1
NC_000078.7.83533853.83533853	NC_000078.7	83533853	83533853	0.0950724	0.237626	-1.45708	4.83871	0	2.58621	1.25	0.529101	3.84615	0.694444	0	Dpf3
NC_000068.8.179084499.179084499	NC_000068.8	179084499	179084499	0.172307	0.328966	-1.45708	0	7.89474	0	6.06061	1.36986	4.21053	1.65289	0	Cdh4
NC_000072.7.24955795.24955795	NC_000072.7	24955795	24955795	0.32183	0.444964	-1.45708	8.08081	2.7027	1.69492	0	5.76923	0	1.5873	0	Tmem229a
NC_000080.7.6105117.6105117	NC_000080.7	6105117	6105117	0.281653	0.414757	-1.45706	5.71429	0	0	0	0	0	2.08333	0	Top2b
NC_000075.7.97915021.97915021	NC_000075.7	97915021	97915021	0.26165	0.402308	-1.45705	1.0989	3.50877	4.91803	7.84314	0.662252	6.56934	0.735294	5.55556	Clstn2
NC_000069.7.129763412.129763412	NC_000069.7	129763412	129763412	0.21219	0.367034	-1.45704	6.06061	6.45161	0.877193	2.24719	1.3245	0	5	2.35294	Mcub
NC_000072.7.53045599.53045599	NC_000072.7	53045599	53045599	0.0251518	0.117379	-1.45704	2	0	0	3.8835	0.699301	0	0	0	Jazf1
NC_000075.7.13739281.13739281	NC_000075.7	13739281	13739281	0.16252	0.318218	-1.45703	0.862069	2.12766	3.125	5.10204	3.25203	1.0101	0	0	Cep57
NC_000075.7.13739281.13739281	NC_000075.7	13739281	13739281	0.16252	0.318218	-1.45703	0.862069	2.12766	3.125	5.10204	3.25203	1.0101	0	0	Fam76b
NC_000078.7.83533947.83533947	NC_000078.7	83533947	83533947	0.397767	0.503693	-1.45703	3.57143	2.22222	8.43373	4.61538	5.94059	1.92308	5.08475	0	Dpf3
NC_000068.8.163235360.163235360	NC_000068.8	163235360	163235360	0.602065	0.638868	-1.45702	16.3636	11.4286	0	10	3.7037	5.76923	19.2308	0	Jph2
NC_000072.7.124894644.124894644	NC_000072.7	124894644	124894644	0.0611877	0.188781	-1.45701	4.42478	0	2.22222	0	1.36054	0	0	0	Ptms
NC_000076.7.79889956.79889956	NC_000076.7	79889956	79889956	0.172631	0.328743	-1.45699	1.13636	0	7.36842	0	0	3.80952	0	1.76991	Gpx4
NC_000079.7.107083507.107083507	NC_000079.7	107083507	107083507	0.0818548	0.219374	-1.45698	2.65487	0	3.38983	0	0	0	0	1.85185	Dimt1
NC_000067.7.91422323.91422323	NC_000067.7	91422323	91422323	0.28594	0.418589	-1.45683	1.94175	15.1515	4.47761	1.33333	0	3.84615	5.55556	0	Traf3ip1
NC_000071.7.100187052.100187052	NC_000071.7	100187052	100187052	0.328234	0.449979	-1.45683	2.43902	0	7.86517	2.94118	0	4	4.41176	0	Hnrnpdl
NC_000071.7.100187052.100187052	NC_000071.7	100187052	100187052	0.328234	0.449979	-1.45683	2.43902	0	7.86517	2.94118	0	4	4.41176	0	Enoph1
NC_000082.7.17326704.17326704	NC_000082.7	17326704	17326704	0.567047	0.617719	-1.45683	6.38298	23.0769	0	11.3636	10.8434	1.47059	1.66667	12.766	Lztr1
NC_000084.7.66007276.66007276	NC_000084.7	66007276	66007276	0.634903	0.657993	-1.45681	27.5862	28.5714	32.9545	12.9032	32.1168	22.4719	12.6316	23.9669	Grp
NC_000073.7.5059945.5059945	NC_000073.7	5059945	5059945	0.26659	0.405645	-1.45679	5.97015	10	0	0	1.5625	2.94118	1.38889	0	Ccdc106
NC_000072.7.112924122.112924122	NC_000072.7	112924122	112924122	0.453598	0.544046	-1.45675	8.82353	10	0	2.17391	6.87023	0	0	0	Srgap3
NC_000075.7.21458320.21458320	NC_000075.7	21458320	21458320	0.073666	0.208162	-1.45674	0	0	7.69231	0.925926	0	0.8	0.724638	2.17391	Carm1
NC_000078.7.28801817.28801817	NC_000078.7	28801817	28801817	0.0296661	0.127683	-1.45673	2.66667	0	4.04858	1.53846	0.796813	1.06383	0.440529	2.45399	Eipr1
NC_000076.7.122912202.122912202	NC_000076.7	122912202	122912202	0.224867	0.376211	-1.45672	5.40541	0	2.77778	0	1.26582	0	3.77358	0	Mon2
NC_000072.7.17065395.17065395	NC_000072.7	17065395	17065395	0.0760073	0.211623	-1.45671	1.5873	3.1746	0	5.26316	0	0	0	5.26316	Tes
NC_000072.7.51989595.51989595	NC_000072.7	51989595	51989595	0.0131737	0.082901	-1.45669	2.68817	3.8835	0	0	0.483092	0.793651	0	0	Skap2
NC_000073.7.131156203.131156203	NC_000073.7	131156203	131156203	0.377295	0.488769	-1.45668	1.42857	0	14.8148	0	4.05405	1.1236	0	8.33333	Hmx2
NC_000084.7.46444803.46444803	NC_000084.7	46444803	46444803	0.196244	0.352343	-1.45666	0	0	5.35714	3.7037	0	0	0	5.88235	Ccdc112
NC_000084.7.46444809.46444809	NC_000084.7	46444809	46444809	0.196244	0.352343	-1.45666	0	0	5.35714	3.7037	0	0	0	5.88235	Ccdc112
NC_000070.7.106764845.106764845	NC_000070.7	106764845	106764845	0.196244	0.353146	-1.45666	0	11.7647	1.38889	0	0	0	1.6129	3.125	Ssbp3
NC_000067.7.192717815.192717815	NC_000067.7	192717815	192717815	0.204199	0.360323	-1.45666	1.7094	8.33333	5.21739	0	0.740741	5.37634	0	1.31579	Syt14
NC_000077.7.60429410.60429410	NC_000077.7	60429410	60429410	0.305452	0.431409	-1.45664	1.88679	11.6279	0	1.51515	2.63158	3.57143	0	5.97015	Alkbh5
NC_000079.7.70785810.70785810	NC_000079.7	70785810	70785810	0.26442	0.403417	-1.45663	7.04225	0	0	0	0	2.43902	2	0	Ice1
NC_000073.7.65511592.65511592	NC_000073.7	65511592	65511592	0.108453	0.255046	-1.45663	4.41176	3.92157	1.85185	0	0	0	5.22876	0	Pcsk6
NC_000076.7.5755380.5755380	NC_000076.7	5755380	5755380	0.319018	0.442794	-1.45662	2.22222	0	4.91803	4.25532	0	0	1.85185	8.57143	Fbxo5
NC_000067.7.34717352.34717352	NC_000067.7	34717352	34717352	0.059029	0.185204	-1.45661	1.16279	5.45455	1.40845	0	0.806452	0	0	0	Arhgef4
NC_000070.7.59035329.59035329	NC_000070.7	59035329	59035329	0.5555	0.610768	-1.45661	11.8644	0	6.12245	0	0	0	13.1579	10.3448	Gng10
NC_000073.7.106970322.106970322	NC_000073.7	106970322	106970322	0.154261	0.308895	-1.45659	0	0	5.08475	0	0	0	0	2.5641	Syt9
NC_000076.7.78080530.78080530	NC_000076.7	78080530	78080530	0.0152089	0.0887781	-1.45658	0.584795	7.27273	1	1.06383	0.740741	0	0	0	Trappc10
NC_000078.7.54909541.54909541	NC_000078.7	54909541	54909541	0.0731557	0.206837	-1.45658	2.08333	0	2.85714	3.7037	0	0.980392	0.813008	2.24719	Cfl2
NC_000069.7.30561868.30561868	NC_000069.7	30561868	30561868	0.495338	0.572168	-1.45658	0	8.33333	0	18.75	3.57143	2.77778	0	0	Mecom
NC_000076.7.41352645.41352645	NC_000076.7	41352645	41352645	0.249715	0.394401	-1.45653	1.14943	1.63934	5.88235	5.15464	5	1.04167	1.13636	0	Mical1
NC_000077.7.85202440.85202440	NC_000077.7	85202440	85202440	0.125203	0.274567	-1.45652	0	3.92157	5.35714	1.16279	1.5748	0	0	0	Ppm1d
NC_000067.7.95241802.95241802	NC_000067.7	95241802	95241802	0.283674	0.417017	-1.45642	7.52688	9.83607	1.06383	2.72727	3.1746	3.36134	4.06504	2.54237	Fam174a
NC_000068.8.49342703.49342703	NC_000068.8	49342703	49342703	0.0283907	0.125079	-1.45641	2.35294	0	3.7037	0	0.70922	0	0	0	Epc2
NC_000084.7.84970114.84970114	NC_000084.7	84970114	84970114	0.072176	0.205432	-1.4564	3.8835	0	0	5.10204	1.22699	1.53846	0	0	Fbxo15
NC_000080.7.8508058.8508058	NC_000080.7	8508058	8508058	0.465719	0.552005	-1.45638	0	0	0	12.5	0	0	4.16667	0	Thoc7
NC_000083.7.88372264.88372264	NC_000083.7	88372264	88372264	0.109922	0.256344	-1.45637	1.68067	4.7619	2.98507	0	0	3.07692	0	0	Fbxo11
NC_000074.7.70755516.70755516	NC_000074.7	70755516	70755516	0.0855906	0.225113	-1.45633	6.06061	0	0	1.49254	1.14943	1.8018	0	0	Ddx49
NC_000074.7.70755516.70755516	NC_000074.7	70755516	70755516	0.0855906	0.225113	-1.45633	6.06061	0	0	1.49254	1.14943	1.8018	0	0	Cope
NC_000069.7.95566722.95566722	NC_000069.7	95566722	95566722	0.152035	0.306346	-1.45633	0	6.89655	0	5	0.862069	1.28205	1.72414	0	Mcl1
NC_000067.7.9817937.9817937	NC_000067.7	9817937	9817937	0.0764756	0.212267	-1.45632	4.27807	0.75188	1.67598	7.14286	1.76211	2.45098	1.42857	1.17647	Vcpip1
NC_000078.7.112963545.112963545	NC_000078.7	112963545	112963545	0.00205005	0.0295712	-1.45631	4.90196	0	0.909091	0	0	0	0	0	Brf1
NC_000072.7.112673443.112673443	NC_000072.7	112673443	112673443	0.011458	0.0769518	-1.45631	0	3.33333	4.7619	0	0	0	0	0	Rad18
NC_000072.7.112673408.112673408	NC_000072.7	112673408	112673408	0.0115895	0.0774285	-1.45631	0	3.33333	4.7619	0	0	0	0	0	Rad18
NC_000072.7.97156062.97156062	NC_000072.7	97156062	97156062	0.0150653	0.089091	-1.45631	4.7619	0	0	0	0	0	0	0	Tmf1
NC_000072.7.97156064.97156064	NC_000072.7	97156064	97156064	0.0151594	0.0893935	-1.45631	1.5873	0	3.1746	0	0	0	0	0	Tmf1
NC_000083.7.10538470.10538470	NC_000083.7	10538470	10538470	0.0174423	0.095672	-1.45631	2.22222	3.44828	0	0	0	0	0	0	Qki
NC_000076.7.115151389.115151389	NC_000076.7	115151389	115151389	0.0179054	0.0970664	-1.45631	5.45455	0	0	0	0	0	0	0	Rab21
NC_000075.7.96992744.96992744	NC_000075.7	96992744	96992744	0.0180238	0.0982007	-1.45631	0	16.6667	0	0	0	0	0	0	Slc25a36
NC_000071.7.97145734.97145734	NC_000071.7	97145734	97145734	0.0188817	0.100693	-1.45631	1.51515	0	3.77358	0	0	0	0	0	Bmp2k
NC_000070.7.107292220.107292220	NC_000070.7	107292220	107292220	0.0202037	0.104383	-1.45631	2	1.78571	0	2.22222	0	0	0	0	Glis1
NC_000081.7.9072054.9072054	NC_000081.7	9072054	9072054	0.0215003	0.107223	-1.45631	5.76923	0	0	0	0	0	0	0	Nadk2
NC_000072.7.146403851.146403851	NC_000072.7	146403851	146403851	0.0216511	0.10833	-1.45631	0	0	1.88679	2.8169	0	0	0	0	Itpr2
NC_000077.7.116743441.116743441	NC_000077.7	116743441	116743441	0.0239179	0.113711	-1.45631	0	0	0	5.45455	0	0	0	0	Srsf2
NC_000077.7.116743441.116743441	NC_000077.7	116743441	116743441	0.0239179	0.113711	-1.45631	0	0	0	5.45455	0	0	0	0	Mfsd11
NC_000068.8.147204258.147204258	NC_000068.8	147204258	147204258	0.0237459	0.113805	-1.45631	2.98507	0	0	1.81818	0	0	0	0	Pax1
NC_000085.7.3439177.3439177	NC_000085.7	3439177	3439177	0.0240917	0.114174	-1.45631	0	0	0	4.61538	0	0	0	0	Tesmin
NC_000070.7.152080202.152080202	NC_000070.7	152080202	152080202	0.0248036	0.116504	-1.45631	0	8.10811	0	0	0	0	0	0	Phf13
NC_000070.7.116734975.116734975	NC_000070.7	116734975	116734975	0.0263134	0.120133	-1.45631	1.72414	0	2.5641	0	0	0	0	0	Zswim5
NC_000070.7.129436481.129436481	NC_000070.7	129436481	129436481	0.026911	0.121604	-1.45631	5.45455	0	0	0	0	0	0	0	Hdac1
NC_000074.7.129960804.129960804	NC_000074.7	129960804	129960804	0.0271141	0.122084	-1.45631	1.88679	0	2.1978	0	0	0	0	0	Zfp1006
NC_000082.7.90840871.90840871	NC_000082.7	90840871	90840871	0.0288154	0.125697	-1.45631	1.63934	0	0	3.63636	0	0	0	0	Paxbp1
NC_000077.7.105927969.105927969	NC_000077.7	105927969	105927969	0.0309031	0.130518	-1.45631	1.49254	0	3.50877	0	0	0	0	0	Dcaf7
NC_000085.7.4242537.4242537	NC_000085.7	4242537	4242537	0.0318956	0.132658	-1.45631	0	0	1.63934	3.125	0	0	0	0	Ppp1ca
NC_000070.7.48585461.48585461	NC_000070.7	48585461	48585461	0.0351396	0.140176	-1.45631	2.7027	0	1.69492	0	0	0	0	0	Tmeff1
NC_000082.7.46316741.46316741	NC_000082.7	46316741	46316741	0.0354294	0.140345	-1.45631	4.47761	0	0	0	0	0	0	0	Nectin3
NC_000069.7.157737094.157737094	NC_000069.7	157737094	157737094	0.0360186	0.142018	-1.45631	3.57143	0	0	0	0	0	0	0	Srsf11
NC_000083.7.45744629.45744629	NC_000083.7	45744629	45744629	0.0363181	0.142292	-1.45631	0	0	4.34783	0	0	0	0	0	Cdc5l
NC_000070.7.155151564.155151564	NC_000070.7	155151564	155151564	0.0363181	0.142695	-1.45631	1.53846	0	1.40845	2.12766	0	0	0	0	Pex10
NC_000070.7.155151596.155151596	NC_000070.7	155151596	155151596	0.0369271	0.14392	-1.45631	3.07692	0	0	2.12766	0	0	0	0	Pex10
NC_000071.7.142387808.142387808	NC_000071.7	142387808	142387808	0.0369271	0.14392	-1.45631	3.94737	0	0	0	0	0	0	0	Foxk1
NC_000072.7.124790922.124790922	NC_000072.7	124790922	124790922	0.0369271	0.14392	-1.45631	0	0	4.10959	0	0	0	0	0	Tpi1
NC_000069.7.13538064.13538064	NC_000069.7	13538064	13538064	0.0375498	0.145222	-1.45631	0	12.5	0	2.85714	0	0	0	0	Ralyl
NC_000072.7.52194265.52194265	NC_000072.7	52194265	52194265	0.0408823	0.152077	-1.45631	2.77778	3.22581	0	0	0	0	0	0	Hoxa7
NC_000070.7.148172248.148172248	NC_000070.7	148172248	148172248	0.0492793	0.168281	-1.45631	3.50877	0	1.33333	0	0	0	0	0	Agtrap
NC_000075.7.99240155.99240155	NC_000075.7	99240155	99240155	0.0520965	0.173326	-1.45631	0	3.7037	0	2.98507	0	0	0	0	Esyt3
NC_000068.8.151923703.151923703	NC_000068.8	151923703	151923703	0.0525868	0.174217	-1.45631	0	0	0	5.08475	0	0	0	0	Scrt2
NC_000077.7.57536210.57536210	NC_000077.7	57536210	57536210	0.0619563	0.189751	-1.45631	0	0	0	7.89474	0	0	0	0	Galnt10
NC_000068.8.154734383.154734383	NC_000068.8	154734383	154734383	0.0644812	0.19406	-1.45631	0	0	4.05405	0	0	0	0	0	Eif2s2
NC_000074.7.73246796.73246796	NC_000074.7	73246796	73246796	0.177949	0.335087	-1.45631	0.877193	2.5641	0	7.29167	3.59712	1.20482	0	0	Slc35e1
NC_000077.7.115045063.115045063	NC_000077.7	115045063	115045063	0.382708	0.492255	-1.45631	3.1746	0	7.57576	3.92157	3.26087	1.05263	5.12821	2.27273	Rab37
NC_000083.7.36220673.36220673	NC_000083.7	36220673	36220673	0.173283	0.329441	-1.45628	2.15827	1.69492	5.22388	2.94118	2.08333	2.22222	0.862069	2.08333	Atat1
NC_000073.7.141503606.141503606	NC_000073.7	141503606	141503606	0.246865	0.392496	-1.45625	0.943396	0	4.71698	9.09091	3.79747	1.2987	0	3.125	Brsk2
NC_000083.7.46514516.46514516	NC_000083.7	46514516	46514516	0.219577	0.372102	-1.45624	0	6	0	10.7843	2.31214	3.36134	3.7037	0	Xpo5
NC_000067.7.118250434.118250434	NC_000067.7	118250434	118250434	0.73518	0.711164	-1.45624	14.8936	13.3333	33.3333	18.6047	17.5439	25	20	9.7561	Nifk
NC_000078.7.24146934.24146934	NC_000078.7	24146934	24146934	0.430535	0.527699	-1.45623	2.24719	0	0	20.4545	2.66667	5.71429	4.6875	1.51515	9030624G23Rik
NC_000079.7.100912333.100912333	NC_000079.7	100912333	100912333	0.1361	0.287145	-1.45618	0	0	2.5	8.06452	0	0.990099	1.49254	1.72414	Cenph
NC_000072.7.115971702.115971702	NC_000072.7	115971702	115971702	0.151453	0.305618	-1.45618	1.25	5.66038	0	3.38983	0.699301	0	0	3.44828	Plxnd1
NC_000068.8.84717104.84717104	NC_000068.8	84717104	84717104	0.264364	0.404162	-1.45617	1.48148	4.16667	5.04202	9.90991	1.80723	3.125	4.51128	6.94444	Rtn4rl2
NC_000074.7.108020168.108020168	NC_000074.7	108020168	108020168	0.0911354	0.232706	-1.45616	0	0	10.5769	0	2.24719	0	1.37931	0	Nfat5
NC_000067.7.131995821.131995821	NC_000067.7	131995821	131995821	0.0981531	0.241946	-1.45616	3.64964	1.6129	2.83019	1.21951	0	0.900901	0	3.87597	Mfsd4a
NC_000074.7.46616556.46616556	NC_000074.7	46616556	46616556	0.0821893	0.220442	-1.45616	0	0	4.20168	5.35714	1.63934	0.961538	0.787402	0	Snx25
NC_000085.7.44551324.44551324	NC_000085.7	44551324	44551324	0.0276364	0.122859	-1.45615	0	3.7037	0	4.62963	0.518135	0	0	1.26582	Hif1an
NC_000072.7.23839372.23839372	NC_000072.7	23839372	23839372	0.134697	0.286384	-1.45611	0	0	1.26582	6.55738	1.90476	0	0	0	Cadps2
NC_000067.7.181039763.181039763	NC_000067.7	181039763	181039763	0.104161	0.249624	-1.45611	1.13636	0	7.54717	0	0.952381	1.26582	0	0	Wdr26
NC_000071.7.43820213.43820213	NC_000071.7	43820213	43820213	0.0341181	0.137985	-1.45611	2.55102	1.5873	1.1976	3.33333	0	2	0	0.925926	Cc2d2a
NC_000073.7.141141873.141141873	NC_000073.7	141141873	141141873	0.138995	0.291287	-1.45609	4.7619	0	3.44828	1.25	0.854701	2.18978	0	2.65487	Ap2a2
NC_000083.7.8384698.8384698	NC_000083.7	8384698	8384698	0.497074	0.573141	-1.45608	11.5385	0	0	0	8.51064	0	0	0	Cep43
NC_000079.7.74085860.74085860	NC_000079.7	74085860	74085860	0.430462	0.527649	-1.45604	6.81818	0	0	0	3.38983	0	0	0	Trip13
NC_000079.7.74085860.74085860	NC_000079.7	74085860	74085860	0.430462	0.527649	-1.45604	6.81818	0	0	0	3.38983	0	0	0	Brd9
NC_000071.7.117253996.117253996	NC_000071.7	117253996	117253996	0.430462	0.528062	-1.45604	0	0	0	12	0	5	0	0	Suds3
NC_000080.7.45894943.45894943	NC_000080.7	45894943	45894943	0.0442361	0.158364	-1.45604	2.32558	1.69492	0	3.0303	0	1.20482	0	0	Ddhd1
NC_000075.7.74944991.74944991	NC_000075.7	74944991	74944991	0.0556729	0.179613	-1.45604	2.66667	0	0	3.0303	0	0	0	1.21951	Arpp19
NC_000081.7.82096569.82096569	NC_000081.7	82096569	82096569	0.23861	0.385947	-1.45602	0	0	0	8.57143	0	0	0	4.34783	Shisa8
NC_000071.7.139136262.139136262	NC_000071.7	139136262	139136262	0.245269	0.39142	-1.45599	0	0	7.69231	0	1.81818	0	0	0	Dnaaf5
NC_000086.8.18029037.18029037	NC_000086.8	18029037	18029037	0.198749	0.354617	-1.45594	3.77358	6.66667	0	0	0.854701	2.12766	0	0	Kdm6a
NC_000078.7.73157823.73157823	NC_000078.7	73157823	73157823	0.381989	0.491684	-1.45589	7.79221	5.26316	3.44828	0	4	1.49254	1.69492	4.91803	Mnat1
NC_000070.7.138161940.138161940	NC_000070.7	138161940	138161940	0.0321797	0.133773	-1.45588	0	0	2.45399	6.08696	0	0	1.36986	2.0979	Mul1
NC_000079.7.103911083.103911083	NC_000079.7	103911083	103911083	0.0695001	0.201404	-1.45588	0	4.16667	3.57143	0	0.70922	0	0	0	Srek1
NC_000067.7.13659525.13659525	NC_000067.7	13659525	13659525	0.16547	0.321469	-1.45586	3.38983	5.66038	1.40845	0	0.787402	2.73973	0	0	Tram1
NC_000085.7.46751536.46751536	NC_000085.7	46751536	46751536	0.764887	0.726763	-1.45577	29.2308	42.8571	39.5833	46.8085	39.5349	26.6667	36.5854	54.5455	Cnnm2
NC_000076.7.125798234.125798234	NC_000076.7	125798234	125798234	0.566292	0.617251	-1.45577	100	93.75	93.75	100	100	100	87.037	100	Lrig3
NC_000072.7.47897836.47897836	NC_000072.7	47897836	47897836	0.135196	0.286988	-1.45576	1.75439	0	0	7.89474	0	0	1.88679	0	Zfp212
NC_000070.7.131570736.131570736	NC_000070.7	131570736	131570736	0.161054	0.316547	-1.45576	2.08333	0	5	0	0	2.04082	0	0	Ptpru
NC_000070.7.131570736.131570736	NC_000070.7	131570736	131570736	0.161054	0.316547	-1.45576	2.08333	0	5	0	0	2.04082	0	0	Mecr
NC_000072.7.146535990.146535990	NC_000072.7	146535990	146535990	0.0843442	0.223411	-1.45572	8.21918	0	0	0	1.5625	0	0	0	Tm7sf3
NC_000075.7.119724080.119724080	NC_000075.7	119724080	119724080	0.11319	0.260919	-1.45571	5.81395	0	0	0	0	1.20482	0	1.47059	Wdr48
NC_000073.7.131011889.131011889	NC_000073.7	131011889	131011889	0.123008	0.272547	-1.45569	5.26316	0	0	0	0	1.5873	1.36986	0	Acadsb
NC_000068.8.168607712.168607712	NC_000068.8	168607712	168607712	0.5224	0.589654	-1.45565	8.69565	3.44828	2.08333	7.89474	7.14286	5.76923	1.92308	0	Sall4
NC_000083.7.66090487.66090487	NC_000083.7	66090487	66090487	0.125505	0.274947	-1.45564	7.22892	0	0	0	0.729927	2.0202	0	0	Rab31
NC_000083.7.66090487.66090487	NC_000083.7	66090487	66090487	0.125505	0.274947	-1.45564	7.22892	0	0	0	0.729927	2.0202	0	0	Ppp4r1
NC_000068.8.156920957.156920957	NC_000068.8	156920957	156920957	0.332242	0.453185	-1.45564	2.27273	0	0	5.26316	2.22222	0	0	0	Mtcl2
NC_000076.7.93480349.93480349	NC_000076.7	93480349	93480349	0.747969	0.718506	-1.4556	21.7391	15.7895	37.7049	69.697	22.7848	33.8983	41.3043	35.5556	Ntn4
NC_000079.7.34835623.34835623	NC_000079.7	34835623	34835623	0.418398	0.519069	-1.45557	1.53846	13.7255	4.71698	2.22222	1.13636	5.55556	3.125	7.5	Pxdc1
NC_000074.7.107758543.107758543	NC_000074.7	107758543	107758543	0.145379	0.298692	-1.45552	4.41176	5.6338	1.71429	3.6036	0	0	3.68098	5.15464	Vps4a
NC_000071.7.115149327.115149327	NC_000071.7	115149327	115149327	0.122424	0.271858	-1.45549	6.57895	0	0	0	0	1.47059	0	1.75439	Sppl3
NC_000070.7.55350992.55350992	NC_000070.7	55350992	55350992	0.419016	0.519804	-1.45547	4.7619	0	7.93651	0	0	0	9.45946	0	Rad23b
NC_000079.7.100912220.100912220	NC_000079.7	100912220	100912220	0.209969	0.364464	-1.45542	4.47761	2.63158	1.44928	1.6129	0	0	0	4.28571	Cenph
NC_000075.7.70586913.70586913	NC_000075.7	70586913	70586913	0.025738	0.118764	-1.4554	2.67857	0	0	4.28571	0	0	0	1.25	Adam10
NC_000079.7.3588353.3588353	NC_000079.7	3588353	3588353	0.414332	0.516073	-1.4554	0	0	0	9.7561	0	0	0	9.09091	Gdi2
NC_000068.8.72810886.72810886	NC_000068.8	72810886	72810886	0.0426533	0.15567	-1.45539	1.26582	0	1.04167	5	0	1.70455	0.578035	0	Sp3
NC_000071.7.53424274.53424274	NC_000071.7	53424274	53424274	0.186553	0.343785	-1.45537	4.85437	6.25	2.47934	1.23457	1.89573	2.9703	2.15827	1.23457	Smim20
NC_000078.7.51738041.51738041	NC_000078.7	51738041	51738041	0.00122425	0.022286	-1.4553	0.735294	1.0989	1.50376	2.47934	0	0	0	0	Strn3
NC_000075.7.21336264.21336264	NC_000075.7	21336264	21336264	0.332488	0.453389	-1.45528	8	0	1.21951	7.69231	3.00752	0	5.30973	5.17241	Dnm2
NC_000073.7.65511783.65511783	NC_000073.7	65511783	65511783	0.343117	0.461889	-1.45527	3.92157	4.54545	3.22581	0	2.10526	0	0	2.08333	Pcsk6
NC_000084.7.6490681.6490681	NC_000084.7	6490681	6490681	0.512738	0.583262	-1.45525	13.1148	2.85714	5.6338	6.25	5.82524	13.2075	5.66038	0	Epc1
NC_000068.8.119068015.119068015	NC_000068.8	119068015	119068015	0.0890502	0.229818	-1.45523	0	8	2	0	0	1.36986	0	1.47059	Spint1
NC_000072.7.113601058.113601058	NC_000072.7	113601058	113601058	0.0378357	0.14584	-1.45523	4.08163	0	0	1.49254	0	0	0	1.63934	Vhl
NC_000082.7.3664943.3664943	NC_000082.7	3664943	3664943	0.140103	0.291716	-1.45521	0	4.87805	0	4.44444	1.23457	0	0	0	Zfp174
NC_000075.7.59447226.59447226	NC_000075.7	59447226	59447226	0.00781133	0.0625854	-1.4552	1.2987	0	0	4.7619	0	0.746269	0	0	Hexa
NC_000079.7.38177593.38177593	NC_000079.7	38177593	38177593	0.0952811	0.237907	-1.45517	3.63636	0	1.07527	2.91262	1.34228	1.78571	0	0	Ssr1
NC_000079.7.98951908.98951908	NC_000079.7	98951908	98951908	0.287601	0.418853	-1.45513	5.38462	1.2987	4	8.40336	4.95868	1.92308	0.70922	9.58904	Fcho2
NC_000078.7.111005675.111005675	NC_000078.7	111005675	111005675	0.493095	0.570517	-1.45511	0	0	12.5	0	0	0	3.7037	0	Rcor1
NC_000070.7.103072075.103072075	NC_000070.7	103072075	103072075	0.132176	0.283454	-1.45503	0.75188	2.12766	0	8.24742	1.10497	3.06122	1.40845	0	Slc35d1
NC_000069.7.83947513.83947513	NC_000069.7	83947513	83947513	0.259961	0.401184	-1.45503	0	0	5.66038	3.92157	0	0	0	6	Tmem131l
NC_000078.7.113104410.113104410	NC_000078.7	113104410	113104410	0.564652	0.616253	-1.45503	0	12.5	5.55556	0	3.0303	5.71429	2.5641	0	Crip2
NC_000077.7.102075962.102075962	NC_000077.7	102075962	102075962	0.252298	0.395288	-1.45501	1.5873	15	1.40845	0	0.917431	0	3.63636	0	Lsm12
NC_000085.7.7218505.7218505	NC_000085.7	7218505	7218505	0.124723	0.274015	-1.45499	7.01754	0	0	1.2987	0	3.06122	1.8018	0	Naa40
NC_000078.7.78273249.78273249	NC_000078.7	78273249	78273249	0.169019	0.324833	-1.45498	2.5	4.83871	3.15789	1.44928	1.17647	2.02703	1.08696	1.63934	Gphn
NC_000073.7.4694088.4694088	NC_000073.7	4694088	4694088	0.174889	0.331796	-1.45498	0.806452	6.66667	2.98507	3.0303	2.32558	0	2.73973	0	Brsk1
NC_000071.7.125609861.125609861	NC_000071.7	125609861	125609861	0.348532	0.466248	-1.45498	1.25	15.7895	5.55556	2.8169	2.67857	3.00752	6.30631	1.53846	Tmem132b
NC_000081.7.5273708.5273708	NC_000081.7	5273708	5273708	0.125286	0.274687	-1.45493	3.65854	0	1.02041	4.87805	2.39521	1.35135	0	1.92308	Ptger4
NC_000085.7.15901887.15901887	NC_000085.7	15901887	15901887	0.377109	0.487889	-1.45492	0	13.3333	0	0	2.22222	0	3.0303	0	Psat1
NC_000070.7.126647619.126647619	NC_000070.7	126647619	126647619	0.0186061	0.0998736	-1.4549	4.4586	3.63636	0	0	0	0.543478	1.34228	0	Ncdn
NC_000077.7.76968879.76968879	NC_000077.7	76968879	76968879	0.307463	0.4328	-1.45488	1.40845	2.22222	7.84314	2.17391	1.51515	1.38889	0	4.83871	Nsrp1
NC_000076.7.66932092.66932092	NC_000076.7	66932092	66932092	0.307942	0.433166	-1.45487	6.66667	0	0	0	1.31579	2.77778	0	0	Reep3
NC_000076.7.66932115.66932115	NC_000076.7	66932115	66932115	0.307942	0.433166	-1.45487	6.66667	0	0	0	1.31579	2.77778	0	0	Reep3
NC_000071.7.117425948.117425948	NC_000071.7	117425948	117425948	0.228958	0.379825	-1.45485	1.19048	0	5.08475	3.92157	0	2.73973	1.31579	0	Pebp1
NC_000077.7.18977522.18977522	NC_000077.7	18977522	18977522	0.213032	0.366921	-1.45484	0	7.69231	2.77778	0	0	0	2.17391	0	Meis1
NC_000079.7.49340975.49340975	NC_000079.7	49340975	49340975	0.172289	0.328371	-1.45481	1.2987	0	5.08475	1.44928	0.943396	0	1.51515	0	Ninj1
NC_000069.7.130903981.130903981	NC_000069.7	130903981	130903981	0.0479322	0.16576	-1.45481	4.27807	2.46914	0	0	1.27389	1.23457	0	0	Lef1
NC_000075.7.111100448.111100448	NC_000075.7	111100448	111100448	0.120873	0.27004	-1.45478	0	0	2.63158	6.55738	0	0	2.8169	0	Mlh1
NC_000075.7.111100448.111100448	NC_000075.7	111100448	111100448	0.120873	0.27004	-1.45478	0	0	2.63158	6.55738	0	0	2.8169	0	Epm2aip1
NC_000071.7.117457313.117457313	NC_000071.7	117457313	117457313	0.272725	0.409631	-1.45478	0	0	0	8.82353	1.63934	0	0	0	Vsig10
NC_000076.7.76278266.76278266	NC_000076.7	76278266	76278266	0.22623	0.377187	-1.45476	0	12.5	0	0	0	0	1.88679	0	Pcnt
NC_000068.8.74512471.74512471	NC_000068.8	74512471	74512471	0.182898	0.340148	-1.45475	0.990099	0	2.94118	5.26316	0	0	0	4.87805	Hoxd11
NC_000071.7.34444828.34444828	NC_000071.7	34444828	34444828	0.251293	0.395454	-1.45474	2.98507	0	0	9.80392	1.86916	2.43902	0	2.94118	Zfyve28
NC_000080.7.99536693.99536693	NC_000080.7	99536693	99536693	0.247221	0.391959	-1.4547	0	10.5263	0	0	3.37079	0	0	0	Klf5
NC_000068.8.18699258.18699258	NC_000068.8	18699258	18699258	0.456704	0.546204	-1.45469	6.66667	0	4.34783	0	2.27273	0	3.44828	0	Spag6
NC_000079.7.41759555.41759555	NC_000079.7	41759555	41759555	0.109607	0.255967	-1.45463	0	8.33333	2.8169	0	0.980392	0	0	0	Tmem170b
NC_000072.7.51446558.51446558	NC_000072.7	51446558	51446558	0.109607	0.256533	-1.45463	2.63158	0	0	3.27869	0.943396	0	0	0	Hnrnpa2b1
NC_000079.7.101831456.101831456	NC_000079.7	101831456	101831456	0.441118	0.535141	-1.45455	8.42697	12.5	12.8205	10.8434	10.7595	7.84314	7.14286	11.6505	Pik3r1
NC_000071.7.114912957.114912957	NC_000071.7	114912957	114912957	0.00621431	0.0554065	-1.45455	1.31579	4.08163	0.990099	0	0	0	0	0	Git2
NC_000071.7.114912957.114912957	NC_000071.7	114912957	114912957	0.00621431	0.0554065	-1.45455	1.31579	4.08163	0.990099	0	0	0	0	0	Ankrd13a
NC_000081.7.85743695.85743695	NC_000081.7	85743695	85743695	0.00654201	0.0561428	-1.45455	4.08163	0	0	0	0	0	0	0	Gtse1
NC_000078.7.59108138.59108138	NC_000078.7	59108138	59108138	0.00716902	0.0589683	-1.45455	0	2.63158	1.96078	1.40845	0	0	0	0	Trappc6b
NC_000076.7.69048722.69048722	NC_000076.7	69048722	69048722	0.00884707	0.0661877	-1.45455	2.63158	0	3.125	0	0	0	0	0	A930033H14Rik
NC_000077.7.118914194.118914194	NC_000077.7	118914194	118914194	0.0101209	0.0712032	-1.45455	1.47059	0	2.0202	1.38889	0	0	0	0	Cbx2
NC_000083.7.66756416.66756416	NC_000083.7	66756416	66756416	0.011632	0.076739	-1.45455	0	0	0	6.25	0	0	0	0	Mtcl1
NC_000073.7.16134661.16134661	NC_000073.7	16134661	16134661	0.0130283	0.0824	-1.45455	0	0	4.65116	0	0	0	0	0	Zc3h4
NC_000079.7.108026130.108026130	NC_000079.7	108026130	108026130	0.0135398	0.0833433	-1.45455	0	0	0	4.12371	0	0	0	0	Zswim6
NC_000081.7.54953777.54953777	NC_000081.7	54953777	54953777	0.0275322	0.122621	-1.45455	2	3.44828	1.21951	0	0	0	0	0	Dscc1
NC_000081.7.76361154.76361154	NC_000081.7	76361154	76361154	0.322837	0.444435	-1.45455	3.84615	0	3.7037	0	0	2.77778	0	6.25	Bop1
NC_000081.7.76361154.76361154	NC_000081.7	76361154	76361154	0.322837	0.444435	-1.45455	3.84615	0	3.7037	0	0	2.77778	0	6.25	Hsf1
NC_000077.7.20063188.20063188	NC_000077.7	20063188	20063188	0.333949	0.453372	-1.45455	0	0	11.5942	0	0	4.41176	5.45455	0	Actr2
NC_000067.7.182110128.182110128	NC_000067.7	182110128	182110128	0.342571	0.461481	-1.45455	1.75439	0	6.25	2.5	0	0	4.16667	0	Degs1
NC_000083.7.35056840.35056840	NC_000083.7	35056840	35056840	0.410275	0.513072	-1.45455	7.6087	14.2857	0	4.16667	7.54717	2.5641	2.85714	0	Stk19
NC_000071.7.73071573.73071573	NC_000071.7	73071573	73071573	0.598457	0.636811	-1.45452	3.92157	7.69231	7.14286	21.6667	3.84615	13.0435	24.4444	1.88679	Slain2
NC_000078.7.81827851.81827851	NC_000078.7	81827851	81827851	0.219463	0.372002	-1.45452	2.40964	2.08333	1.21951	7.24638	2.73973	0	2.6087	0	Map3k9
NC_000085.7.53318293.53318293	NC_000085.7	53318293	53318293	0.181856	0.338472	-1.45449	2.89855	0	3.57143	0	0	2.5974	0	0	Mxi1
NC_000074.7.48128375.48128375	NC_000074.7	48128375	48128375	0.181856	0.339084	-1.45449	0	2.63158	6	0	0	1.5873	0	2	Ing2
NC_000075.7.21061037.21061037	NC_000075.7	21061037	21061037	0.299627	0.428261	-1.45449	0	2.7027	5.88235	0	1.85185	0	0	0	Cdc37
NC_000082.7.85697069.85697069	NC_000082.7	85697069	85697069	0.306303	0.431912	-1.45449	0	3.7037	5.12821	0	0	0	0	3.7037	Adamts5
NC_000072.7.25690155.25690155	NC_000072.7	25690155	25690155	0.306303	0.433076	-1.45449	6	0	0	0	2.32558	0	0	0	Gpr37
NC_000079.7.93635502.93635502	NC_000079.7	93635502	93635502	0.306402	0.431976	-1.4544	0	0	7.40741	0	0	0	2.38095	0	Jmy
NC_000074.7.35432307.35432307	NC_000074.7	35432307	35432307	0.200339	0.35688	-1.45433	3.7594	0	8.95522	0	1.76471	0	0	6.94444	Tnks
NC_000074.7.11057212.11057212	NC_000074.7	11057212	11057212	0.182962	0.340208	-1.45428	0.869565	1.69492	8.64198	2.63158	2.83688	2.24719	0.917431	0.943396	Irs2
NC_000070.7.135080134.135080134	NC_000070.7	135080134	135080134	0.164777	0.320686	-1.45426	4.7619	0	1.26582	2.38095	0	2.73973	0	0	Srrm1
NC_000078.7.107969332.107969332	NC_000078.7	107969332	107969332	0.395438	0.501937	-1.45422	4.54545	0	4.49438	13.6364	0.763359	4.80769	6.74157	9.09091	Bcl11b
NC_000076.7.77814138.77814138	NC_000076.7	77814138	77814138	0.0850388	0.224047	-1.4542	1.35135	2.63158	4.65116	0	0	2.12766	0	0	Cfap410
NC_000080.7.73622323.73622323	NC_000080.7	73622323	73622323	0.397855	0.503757	-1.4542	4.16667	0	7.27273	3.07692	0	0	4.34783	9.30233	Itm2b
NC_000072.7.30873475.30873475	NC_000072.7	30873475	30873475	0.397855	0.504316	-1.4542	1.23457	8.33333	3.7037	5.55556	1.20482	0	6.32911	0	Copg2
NC_000068.8.70886350.70886350	NC_000068.8	70886350	70886350	0.134618	0.286268	-1.45416	1.43885	4.21053	2.1978	5.38462	4.21687	1.17647	0	1.69492	Dcaf17
NC_000068.8.28083021.28083021	NC_000068.8	28083021	28083021	0.0816242	0.21966	-1.45415	1.47059	0	1.6129	2.98507	0.900901	0	0	0	Olfm1
NC_000083.7.63805887.63805887	NC_000083.7	63805887	63805887	0.523412	0.590202	-1.45413	1.25	29.1667	5.12821	5.26316	7.84314	5.12821	5.7971	1.69492	Fbxl17
NC_000070.7.45342277.45342277	NC_000070.7	45342277	45342277	0.183657	0.340868	-1.45412	5.55556	3.38983	0	1.96078	0	0.892857	0	6.15385	Dcaf10
NC_000079.7.114595300.114595300	NC_000079.7	114595300	114595300	0.201463	0.357086	-1.45412	0	0	0	6.38298	0.952381	0	2.73973	0	Fst
NC_000078.7.28801839.28801839	NC_000078.7	28801839	28801839	0.402537	0.507373	-1.4541	0	13.7931	10.2564	0	2.9703	3.44828	5.17241	0	Eipr1
NC_000081.7.82238044.82238044	NC_000081.7	82238044	82238044	0.275882	0.410934	-1.45407	4.12371	0	5.37634	4.5977	3.57143	3.0303	0.925926	2.85714	Ndufa6
NC_000079.7.98951660.98951660	NC_000079.7	98951660	98951660	0.0108124	0.0737724	-1.45407	0.990099	0	4.9505	0	0	0	0.847458	0	Fcho2
NC_000067.7.164077084.164077084	NC_000067.7	164077084	164077084	0.299659	0.42828	-1.45401	0	0	0	11.6279	0	0	3.44828	2.17391	Slc19a2
NC_000078.7.27393098.27393098	NC_000078.7	27393098	27393098	0.313276	0.437115	-1.454	4.54545	3.57143	0	0	1.69492	0	0	0	Sox11
NC_000080.7.26255750.26255750	NC_000080.7	26255750	26255750	0.313276	0.437115	-1.454	0	0	6.81818	0	2	0	0	0	Slmap
NC_000077.7.69921955.69921955	NC_000077.7	69921955	69921955	0.690742	0.689181	-1.45398	87.0968	78.9474	84.2857	96.875	85.1852	82.3529	98.0769	75.5556	Dlg4
NC_000069.7.142471154.142471154	NC_000069.7	142471154	142471154	0.365889	0.479977	-1.45397	3.19149	8.82353	7.69231	4.08163	3	10.5263	3.09278	0	Gtf2b
NC_000072.7.23839329.23839329	NC_000072.7	23839329	23839329	0.135821	0.287667	-1.45397	5.97015	0	0	1.63934	0.952381	1.33333	0	0	Cadps2
NC_000070.7.25281793.25281793	NC_000070.7	25281793	25281793	0.103738	0.249083	-1.45395	5.55556	0	0	1.47059	0.8	1.14943	0	0	Ufl1
NC_000069.7.51324127.51324127	NC_000069.7	51324127	51324127	0.292967	0.423501	-1.45395	1.23457	7.31707	0	7.14286	2.66667	0	0	5.55556	Naa15
NC_000070.7.111577384.111577384	NC_000070.7	111577384	111577384	0.164227	0.320081	-1.45394	1.33333	0	0	6.38298	0	0	1.5873	0	Spata6
NC_000070.7.111577399.111577399	NC_000070.7	111577399	111577399	0.164227	0.320081	-1.45394	0	0	0	8.51064	0	0	1.5873	0	Spata6
NC_000080.7.121148586.121148586	NC_000080.7	121148586	121148586	0.273856	0.40963	-1.45393	5.97015	7.14286	0	0	0	4.47761	2.75229	0	Ipo5
NC_000078.7.69215780.69215780	NC_000078.7	69215780	69215780	0.439088	0.533754	-1.45393	7.69231	0	0	0	1.6129	2.17391	2.63158	0	Lrr1
NC_000075.7.95520008.95520008	NC_000075.7	95520008	95520008	0.0406187	0.151566	-1.45393	0	8.88889	0	1.35135	0.775194	0	0	0	Pcolce2
NC_000075.7.72439514.72439514	NC_000075.7	72439514	72439514	0.261866	0.40247	-1.45391	12.963	1.85185	0	0	0.666667	0	4.29448	8.4507	Rfx7
NC_000070.7.133207508.133207508	NC_000070.7	133207508	133207508	0.284129	0.417374	-1.45391	1.53846	0	5.76923	0	0	4.7619	0	0	Tent5b
NC_000068.8.130137650.130137650	NC_000068.8	130137650	130137650	0.0194221	0.10219	-1.4539	3	0	0	2.80374	0.70922	0	0	0	Ebf4
NC_000076.7.115198318.115198318	NC_000076.7	115198318	115198318	0.0321518	0.133223	-1.4539	0	0	4.71698	0	0	0	0.892857	0	Tmem19
NC_000085.7.29625681.29625681	NC_000085.7	29625681	29625681	0.208281	0.363028	-1.45389	6.75676	0	1.40845	1.31579	4.21053	0	0	0	Ermp1
NC_000073.7.27990487.27990487	NC_000073.7	27990487	27990487	0.153436	0.307932	-1.45386	2.08333	2.98507	0	4.7619	0.934579	0	0	2.53165	Selenov
NC_000073.7.109559324.109559324	NC_000073.7	109559324	109559324	0.139223	0.291546	-1.45378	1.06383	0	0	10.8696	2.23881	0	0	0	Dennd5a
NC_000070.7.10874397.10874397	NC_000070.7	10874397	10874397	0.0363237	0.142707	-1.45377	1.75439	0	4.47761	0	0	0.813008	0	0	Cfap418
NC_000072.7.8665978.8665978	NC_000072.7	8665978	8665978	0.77061	0.728335	-1.45376	37.2093	52.6316	75.5102	57.8947	60.5263	32.2222	63.8298	81.8182	Ica1
NC_000071.7.52828156.52828156	NC_000071.7	52828156	52828156	0.662633	0.673128	-1.45374	80.4878	100	76.9231	100	87.013	83.0189	94.4444	91.8033	Sepsecs
NC_000073.7.24829330.24829330	NC_000073.7	24829330	24829330	0.626901	0.653256	-1.45374	17.8218	19.1489	19.2982	9.61538	12.5	19.4805	5.30973	38	Pou2f2
NC_000080.7.47426789.47426789	NC_000080.7	47426789	47426789	0.415316	0.516774	-1.45372	4.90196	15.9091	5.66038	3.57143	10.6796	5.20833	2.10526	1.20482	Gch1
NC_000069.7.145355601.145355601	NC_000069.7	145355601	145355601	0.339452	0.458966	-1.45369	5	9.7561	3.09278	5.40541	3.4965	5.10204	3.7594	5.26316	Ccn1
NC_000075.7.61281002.61281002	NC_000075.7	61281002	61281002	0.0935347	0.235944	-1.45368	4.81928	5.35714	0.735294	0	1.57068	0	1.63934	0	Tle3
NC_000074.7.104977723.104977723	NC_000074.7	104977723	104977723	0.134655	0.286324	-1.45367	3.15789	5.40541	1.0101	0	0	1.13636	0	2.27273	Cklf
NC_000083.7.74017307.74017307	NC_000083.7	74017307	74017307	0.173638	0.329809	-1.45367	2.8169	0	0	7.14286	1.35135	1.66667	0	0	Galnt14
NC_000069.7.122039062.122039062	NC_000069.7	122039062	122039062	0.252268	0.396109	-1.45365	3.57143	0	0	6.15385	3.10078	1.16279	0	1.69492	Gclm
NC_000077.7.29465188.29465188	NC_000077.7	29465188	29465188	0.0397332	0.149437	-1.45362	1.03093	0	2.0202	3.7037	0	1.33333	0	0	Prorsd1
NC_000071.7.57876124.57876124	NC_000071.7	57876124	57876124	0.250789	0.395135	-1.45362	6.38298	0	2	0	0	3.22581	0	0	Pcdh7
NC_000076.7.114637617.114637617	NC_000076.7	114637617	114637617	0.0588166	0.184532	-1.45359	1.14943	0	5.68182	0	1.75439	0	0	0	Trhde
NC_000073.7.16609335.16609335	NC_000073.7	16609335	16609335	0.181509	0.338753	-1.45359	0	0	4.34783	2.12766	0	1.92308	0	0	Dact3
NC_000079.7.110149259.110149259	NC_000079.7	110149259	110149259	0.644793	0.663728	-1.45356	87.8788	93.75	100	100	100	82.7586	87.5	100	Pde4d
NC_000078.7.24622523.24622523	NC_000078.7	24622523	24622523	0.0831298	0.221258	-1.45355	0	1.92308	4.7619	2.63158	0.869565	0	0	1.20482	Grhl1
NC_000069.7.19365754.19365754	NC_000069.7	19365754	19365754	0.289167	0.420811	-1.45354	0	3.84615	0	11.1111	1.38889	0	0	3.7037	Pde7a
NC_000078.7.71021868.71021868	NC_000078.7	71021868	71021868	0.00643481	0.055621	-1.45349	2.1978	0	3.09278	0	0	0	0	0	Psma3
NC_000070.7.120604837.120604837	NC_000070.7	120604837	120604837	0.00886073	0.0669731	-1.45349	0	4.91803	2.22222	0	0	0	0	0	Kcnq4
NC_000080.7.64678182.64678182	NC_000080.7	64678182	64678182	0.147332	0.300124	-1.45349	1.28205	0	0	7.8125	1.76991	1.21951	0	0	Msra
NC_000076.7.81018723.81018723	NC_000076.7	81018723	81018723	0.559729	0.61315	-1.45344	3.33333	0	6.66667	0	0	0	7.69231	0	Dapk3
NC_000068.8.130509537.130509537	NC_000068.8	130509537	130509537	0.272989	0.409803	-1.45341	1.78571	7.46269	7.86517	2.46914	2.80899	2.17391	3.66972	4.65116	Itpa
NC_000073.7.78190011.78190011	NC_000073.7	78190011	78190011	0.509064	0.581147	-1.4534	86.9565	96.1538	98.2456	96.3415	97.1014	84.6154	100	95.3846	Ntrk3
NC_000070.7.139551395.139551395	NC_000070.7	139551395	139551395	0.379074	0.490159	-1.45339	2.75229	5.26316	2.9703	14.2857	3.37838	2.5974	6.19469	6.12245	Pax7
NC_000069.7.151916753.151916753	NC_000069.7	151916753	151916753	0.372953	0.485434	-1.45327	0	0	6	3.125	1.53846	0	2.43902	0	Fubp1
NC_000084.7.81029827.81029827	NC_000084.7	81029827	81029827	0.334207	0.453601	-1.45327	0	0	10.2564	0	0	1.69492	3.0303	0	Sall3
NC_000067.7.180468590.180468590	NC_000067.7	180468590	180468590	0.254133	0.397281	-1.45326	5.66038	0	1.78571	3.22581	2.34375	5.61798	0	0	Lin9
NC_000070.7.148123164.148123164	NC_000070.7	148123164	148123164	0.0652161	0.195195	-1.4532	4.49438	1.28205	0	0	0.675676	0	1.78571	0	Clcn6
NC_000069.7.88400363.88400363	NC_000069.7	88400363	88400363	0.287101	0.419355	-1.4532	0	7.69231	0	4.54545	0	2.63158	0	0	Lmna
NC_000071.7.114269638.114269638	NC_000071.7	114269638	114269638	0.287101	0.419355	-1.4532	3.27869	0	0	3.7037	2.38095	0	0	0	Ung
NC_000082.7.25924531.25924531	NC_000082.7	25924531	25924531	0.110532	0.257072	-1.45318	0	6.81818	0	2.63158	0	1.25	0	0	P3h2
NC_000076.7.98944037.98944037	NC_000076.7	98944037	98944037	0.17429	0.330508	-1.45317	3.27869	3.7037	0	0	1.75439	0	0	0	Poc1b
NC_000076.7.98944037.98944037	NC_000076.7	98944037	98944037	0.17429	0.330508	-1.45317	3.27869	3.7037	0	0	1.75439	0	0	0	Galnt4
NC_000081.7.96185120.96185120	NC_000081.7	96185120	96185120	0.118827	0.267101	-1.45307	0.740741	3.44828	3.33333	4.08163	2.28571	1.14943	0	0	Arid2
NC_000085.7.43429673.43429673	NC_000085.7	43429673	43429673	0.360917	0.475088	-1.45304	2.04082	9.09091	1.75439	2.77778	2.63158	0	0	3.44828	Hpse2
NC_000085.7.43429673.43429673	NC_000085.7	43429673	43429673	0.360917	0.475088	-1.45304	2.04082	9.09091	1.75439	2.77778	2.63158	0	0	3.44828	Cnnm1
NC_000077.7.53370801.53370801	NC_000077.7	53370801	53370801	0.218006	0.370932	-1.45303	5.40541	0	3.66972	3.92157	0.657895	2.0202	6.52174	0	Sowaha
NC_000084.7.81029764.81029764	NC_000084.7	81029764	81029764	0.238879	0.386186	-1.45302	3.06122	0	3.1746	5.66038	0	2.94118	0	4.22535	Sall3
NC_000085.7.4956593.4956593	NC_000085.7	4956593	4956593	0.36685	0.479718	-1.45301	8	0	0	10.4167	5.37634	5.88235	0	0	Bbs1
NC_000080.7.49303794.49303794	NC_000080.7	49303794	49303794	0.0359033	0.141387	-1.45301	3.26797	0	0.793651	4.0404	0	0	2.14286	0.819672	Exoc5
NC_000080.7.49303794.49303794	NC_000080.7	49303794	49303794	0.0359033	0.141387	-1.45301	3.26797	0	0.793651	4.0404	0	0	2.14286	0.819672	Ap5m1
NC_000068.8.109507904.109507904	NC_000068.8	109507904	109507904	0.313837	0.438844	-1.45299	0	5.55556	0	6.06061	1.44928	0	0	3.7037	Bdnf
NC_000070.7.48585082.48585082	NC_000070.7	48585082	48585082	0.313837	0.438844	-1.45299	3.84615	0	0	5.40541	0	1.88679	0	3.84615	Tmeff1
NC_000073.7.108769137.108769137	NC_000073.7	108769137	108769137	0.476341	0.55952	-1.45299	9.52381	0	0	0	0	3.57143	0	0	Lmo1
NC_000073.7.26895379.26895379	NC_000073.7	26895379	26895379	0.539039	0.600421	-1.45299	7.24638	7.89474	10	7.01754	9.83607	0	9.72222	7.40741	Snrpa
NC_000069.7.53564171.53564171	NC_000069.7	53564171	53564171	0.204357	0.36048	-1.45297	5.42636	0	1.63934	6.09756	0	4.72441	3.50877	1.44928	Frem2
NC_000070.7.66321137.66321137	NC_000070.7	66321137	66321137	0.210392	0.365557	-1.4529	0.775194	17.5	0.980392	4.16667	1.53846	3.37079	0.943396	3.06122	Astn2
NC_000076.7.117977454.117977454	NC_000076.7	117977454	117977454	0.518417	0.586978	-1.45287	13.0435	0	1.78571	7.5	3.22581	6.66667	4	4.7619	Mdm1
NC_000082.7.95883497.95883497	NC_000082.7	95883497	95883497	0.0959798	0.23869	-1.45286	0	0	0	8.10811	0.680272	0	0.847458	1.0101	Brwd1
NC_000069.7.104869768.104869768	NC_000069.7	104869768	104869768	0.207855	0.363424	-1.45285	0	0	5.12821	3.33333	0	0	1.63934	0	Wnt2b
NC_000077.7.74510756.74510756	NC_000077.7	74510756	74510756	0.305336	0.431322	-1.45285	5.55556	3.33333	0	4.10959	0.869565	1.69492	0	6.25	Ccdc92b
NC_000068.8.60792957.60792957	NC_000068.8	60792957	60792957	0.108711	0.255385	-1.45281	0	0	0	6.57895	0.8	0	1.53846	0	Rbms1
NC_000074.7.112263386.112263386	NC_000074.7	112263386	112263386	0.108711	0.255385	-1.45281	0	0	4.91803	2.7027	0	1.1236	0	1.72414	Znrf1
NC_000083.7.80203451.80203451	NC_000083.7	80203451	80203451	0.0478575	0.165276	-1.4528	2.05479	0	4.7619	0	1.42857	0	0	0	Atl2
NC_000072.7.134618204.134618204	NC_000072.7	134618204	134618204	0.179474	0.336671	-1.45277	2.96296	0	0	7.35294	0	1.78571	4.21053	0	Borcs5
NC_000077.7.96162101.96162101	NC_000077.7	96162101	96162101	0.267395	0.405349	-1.45274	10.3448	0	0	0	0	0	1.88679	0	Hoxb9
NC_000069.7.103483918.103483918	NC_000069.7	103483918	103483918	0.353407	0.470144	-1.4527	2.5641	0	4.44444	2.27273	1.81818	0	0	3.57143	Syt6
NC_000077.7.96869230.96869230	NC_000077.7	96869230	96869230	0.511698	0.582568	-1.4527	9.09091	0	0	0	0	3.84615	0	0	Sp2
NC_000083.7.35057125.35057125	NC_000083.7	35057125	35057125	0.767087	0.727754	-1.45268	75	82.7586	72.7273	56.25	66.6667	55.3191	85	89.4737	Stk19
NC_000076.7.120814719.120814719	NC_000076.7	120814719	120814719	0.275269	0.41052	-1.45267	2.15054	6.38298	7.21649	1.47059	2.46914	5.37634	3.57143	1.11111	Lemd3
NC_000067.7.132244133.132244133	NC_000067.7	132244133	132244133	0.571533	0.620545	-1.45267	16.2162	0	0	0	0	0	10	0	Nuak2
NC_000077.7.83353912.83353912	NC_000077.7	83353912	83353912	0.5206	0.588357	-1.45264	6.89655	0	19.6078	3.27869	4.08163	9.58904	7.77778	5.17241	Mmp28
NC_000070.7.107284076.107284076	NC_000070.7	107284076	107284076	0.533856	0.597096	-1.45261	11.6667	0	5.26316	5	0	16.6667	5.26316	0	Glis1
NC_000078.7.4967516.4967516	NC_000078.7	4967516	4967516	0.0385837	0.147069	-1.45259	0	0	5.83333	0	0.465116	0.740741	0	0.980392	Atad2b
NC_000080.7.67953776.67953776	NC_000080.7	67953776	67953776	0.296735	0.425098	-1.45258	0	8.82353	2.08333	4.08163	0.952381	0	5.55556	0	Kctd9
NC_000080.7.67953846.67953846	NC_000080.7	67953846	67953846	0.296735	0.425098	-1.45258	0	2.94118	0	10.2041	0.952381	0	5.55556	0	Kctd9
NC_000081.7.76754536.76754536	NC_000081.7	76754536	76754536	0.732763	0.710999	-1.45256	73.6842	100	100	97.1429	89.4737	69.2308	91.4286	100	Zfp251
NC_000073.7.19296082.19296082	NC_000073.7	19296082	19296082	0.0391775	0.148636	-1.45255	0	0	2.5	5.37634	1.22699	0	0.632911	0	Ppp1r37
NC_000072.7.99703178.99703178	NC_000072.7	99703178	99703178	0.1684	0.324678	-1.45253	4.60526	9.72222	0	0	4.84848	0.8	0	0.806452	Prok2
NC_000083.7.35561607.35561607	NC_000083.7	35561607	35561607	0.240713	0.387425	-1.45252	0	7.54717	7.69231	0	1.98675	2.06186	1.23457	3.38983	H2-Q2
NC_000080.7.39141212.39141212	NC_000080.7	39141212	39141212	0.753945	0.721427	-1.45251	28.9855	15.2174	43.4783	33.3333	32.5	30.6452	24.1379	26.1905	Nrg3
NC_000071.7.35262901.35262901	NC_000071.7	35262901	35262901	0.257162	0.399244	-1.45251	3.40909	0	3.52941	3.50877	0	3.33333	3.0303	0	Lrpap1
NC_000077.7.105975744.105975744	NC_000077.7	105975744	105975744	0.0949264	0.237459	-1.4525	0	11.6279	0	1.6129	0	0	1.33333	1.92308	Map3k3
NC_000069.7.52011421.52011421	NC_000069.7	52011421	52011421	0.0559324	0.18005	-1.45239	0	4.87805	0	3.125	0	0	0	0.877193	Maml3
NC_000077.7.115272922.115272922	NC_000077.7	115272922	115272922	0.223461	0.375171	-1.45238	0	0	0	10	2.46914	0	0	0	Cdr2l
NC_000069.7.129974569.129974569	NC_000069.7	129974569	129974569	0.495337	0.572168	-1.45236	0	0	0	10.7143	0	4.54545	2.5641	0	Col25a1
NC_000076.7.67373447.67373447	NC_000076.7	67373447	67373447	0.234487	0.383166	-1.45231	0	3.33333	1.96078	3.7037	0	2.17391	0	0	Egr2
NC_000072.7.29216102.29216102	NC_000072.7	29216102	29216102	0.067335	0.198596	-1.45231	0	0	4.06504	3.9604	2.10526	0	0	0	Impdh1
NC_000084.7.38068485.38068485	NC_000084.7	38068485	38068485	0.277759	0.412157	-1.45229	1.25	1.75439	9.09091	0	3.09278	0	2.35294	0	Diaph1
NC_000078.7.107969260.107969260	NC_000078.7	107969260	107969260	0.000727997	0.0166304	-1.45228	2.27273	2.06186	1.6	0	0	0	0	0	Bcl11b
NC_000074.7.88701605.88701605	NC_000074.7	88701605	88701605	0.146641	0.300129	-1.45227	1.13636	0	0	5	0	0	1.75439	0	Zfp423
NC_000068.8.80469438.80469438	NC_000068.8	80469438	80469438	0.0586297	0.184544	-1.45227	0	6.66667	1.05263	0	0.813008	0	0	0	Nup35
NC_000069.7.88439307.88439307	NC_000069.7	88439307	88439307	0.0715445	0.205021	-1.45227	0	0	3.84615	1.5873	1.05263	0	0	0	Mex3a
NC_000067.7.185095222.185095222	NC_000067.7	185095222	185095222	0.187838	0.345099	-1.45225	0	8.33333	1.78571	0	0	0	1.2987	1.85185	Eprs1
NC_000068.8.31531435.31531435	NC_000068.8	31531435	31531435	0.123015	0.272555	-1.45223	4.91803	5.10204	0.952381	0	2.40385	0.900901	2.5641	0	Prdm12
NC_000068.8.26127300.26127300	NC_000068.8	26127300	26127300	0.237467	0.386013	-1.45222	3.57143	5.26316	0	0	0	2.17391	1.49254	0	Qsox2
NC_000070.7.45530309.45530309	NC_000070.7	45530309	45530309	0.201959	0.358305	-1.45218	0	0	0	10	2.32558	1.6129	0	0	Shb
NC_000084.7.25301885.25301885	NC_000084.7	25301885	25301885	0.242797	0.388934	-1.45218	2.63158	7.93651	1.8018	6.31579	3.37838	7.33945	0	0	AW554918
NC_000073.7.127603733.127603733	NC_000073.7	127603733	127603733	0.322268	0.445307	-1.4521	16.6667	0	3.38983	2.06186	2.8169	2.7027	9.09091	0	Trim72
NC_000068.8.104240416.104240416	NC_000068.8	104240416	104240416	0.246304	0.392121	-1.45209	7.5	0	0	0	0	2.77778	1.49254	0	D430041D05Rik
NC_000070.7.152093363.152093363	NC_000070.7	152093363	152093363	0.104433	0.249961	-1.45208	0	0	5.55556	2	0.826446	0.714286	0	2.73973	Klhl21
NC_000085.7.42244448.42244448	NC_000085.7	42244448	42244448	0.0828765	0.220902	-1.45204	1.25	0	0	6	0	0	0	2	Golga7b
NC_000077.7.53458525.53458525	NC_000077.7	53458525	53458525	0.109954	0.256383	-1.45203	0	5.35714	1.5625	3.33333	0	0	2.63158	0	Kif3a
NC_000085.7.8713327.8713327	NC_000085.7	8713327	8713327	0.290578	0.420892	-1.45203	6.52174	0	2.06186	0	0	2.22222	3.38983	0	Wdr74
NC_000077.7.59839112.59839112	NC_000077.7	59839112	59839112	0.312626	0.436625	-1.45202	0	0	4.54545	5.55556	0	0	5	3.125	Med9
NC_000077.7.59839128.59839128	NC_000077.7	59839128	59839128	0.312626	0.436625	-1.45202	0	0	6.81818	3.7037	0	0	5	3.125	Med9
NC_000076.7.77814552.77814552	NC_000076.7	77814552	77814552	0.355418	0.470675	-1.45202	0	3.84615	0	8.69565	0	1.69492	3.1746	4.54545	Cfap410
NC_000068.8.152511848.152511848	NC_000068.8	152511848	152511848	0.0991887	0.243286	-1.452	2.05128	2.06186	7.5	1.35135	0.483092	0.840336	5.16432	0	H13
NC_000077.7.89193028.89193028	NC_000077.7	89193028	89193028	0.214972	0.368459	-1.452	5.45455	0	0	0	1.25	0	0	0	Nog
NC_000073.7.108682448.108682448	NC_000073.7	108682448	108682448	0.281219	0.415345	-1.45198	1.92308	4.16667	0	3.57143	0	0	2.94118	0	Ric3
NC_000083.7.80787548.80787548	NC_000083.7	80787548	80787548	0.410238	0.513049	-1.45196	14.0625	5.66038	2.04082	1.14943	5.15464	8.43373	2.32558	0	Sos1
NC_000069.7.14644206.14644206	NC_000069.7	14644206	14644206	0.156245	0.311165	-1.45194	1	4.22535	5.10204	2.72727	1.64835	2.45902	2.47934	0	E2f5
NC_000068.8.163912798.163912798	NC_000068.8	163912798	163912798	0.0848478	0.224115	-1.45188	0	8.47458	0	0	0	1.36986	0	0	Tomm34
NC_000068.8.163912798.163912798	NC_000068.8	163912798	163912798	0.0848478	0.224115	-1.45188	0	8.47458	0	0	0	1.36986	0	0	Stk4
NC_000067.7.61678474.61678474	NC_000067.7	61678474	61678474	0.0620027	0.190107	-1.45188	5.31915	0	1.1236	0.917431	0	0	2.17391	0	Pard3b
NC_000069.7.132655294.132655294	NC_000069.7	132655294	132655294	0.412591	0.515035	-1.45188	5.55556	0	5.66038	4.65116	0	5.08475	2.89855	5.35714	Npnt
NC_000069.7.66893073.66893073	NC_000069.7	66893073	66893073	0.0262037	0.119893	-1.45186	2.46914	3.52941	2.0202	0	0	1.5873	0	0	Rsrc1
NC_000074.7.26330363.26330363	NC_000074.7	26330363	26330363	0.2583	0.400088	-1.45186	7.31707	0	2.04082	0	3.1746	1.05263	3.33333	0	Ash2l
NC_000071.7.120641555.120641555	NC_000071.7	120641555	120641555	0.0125294	0.0806965	-1.45185	0.645161	5.6338	0	2.43902	0	0	0.78125	0	Plbd2
NC_000074.7.14969844.14969844	NC_000074.7	14969844	14969844	0.775316	0.730594	-1.4518	92.3077	100	94.1176	80	85.7143	86.6667	88	100	Arhgef10
NC_000076.7.85020559.85020559	NC_000076.7	85020559	85020559	0.0961751	0.238993	-1.45178	5.6	0	0	0	0.943396	0	2.04082	0	Cry1
NC_000070.7.120139926.120139926	NC_000070.7	120139926	120139926	0.27221	0.40931	-1.45169	1.40845	0	4.41176	6.45161	0.806452	5.97015	0	1.75439	Foxo6
NC_000070.7.111577420.111577420	NC_000070.7	111577420	111577420	0.165839	0.32187	-1.45155	0	0	2.43902	6.38298	0	0	1.5873	0	Spata6
NC_000079.7.38177907.38177907	NC_000079.7	38177907	38177907	0.0440012	0.157911	-1.45155	2.43902	1.78571	1.08696	1.63934	0	0	1.16279	0	Ssr1
NC_000077.7.77384402.77384402	NC_000077.7	77384402	77384402	0.192292	0.348612	-1.45153	0	0	5.71429	0	0	0	1.53846	1.88679	Git1
NC_000077.7.82799108.82799108	NC_000077.7	82799108	82799108	0.356557	0.471608	-1.45153	5.55556	0	0	0	0	0	4.34783	0	Nle1
NC_000083.7.13226876.13226876	NC_000083.7	13226876	13226876	0.0990613	0.24283	-1.45153	4.47761	0	1.78571	0	0.917431	0	0	0	Sod2
NC_000069.7.107993743.107993743	NC_000069.7	107993743	107993743	0.159676	0.315002	-1.45152	0.819672	0	7.52688	2.5641	2.11268	0	1.38889	1.47059	Ampd2
NC_000069.7.107993743.107993743	NC_000069.7	107993743	107993743	0.159676	0.315002	-1.45152	0.819672	0	7.52688	2.5641	2.11268	0	1.38889	1.47059	Gm12500
NC_000075.7.86346769.86346769	NC_000075.7	86346769	86346769	0.188846	0.346088	-1.45151	0	5.55556	2.5	3.0303	1.43885	2.1978	0	0	Ube3d
NC_000068.8.31973517.31973517	NC_000068.8	31973517	31973517	0.133921	0.285482	-1.45149	5.47945	0	2.04082	0	0	2.7027	0	0	Fam78a
NC_000073.7.15679728.15679728	NC_000073.7	15679728	15679728	0.218673	0.372149	-1.45145	2.11268	5.35714	2.12766	6.97674	0.787402	5	3.26087	0	Nop53
NC_000076.7.110846147.110846147	NC_000076.7	110846147	110846147	0.079428	0.215988	-1.45144	0	0	4.91803	2.04082	0.990099	0	0	0	Zdhhc17
NC_000070.7.9669358.9669358	NC_000070.7	9669358	9669358	0.079428	0.216554	-1.45144	0	14.2857	0	1.5625	0	0	1.26582	0	Asph
NC_000074.7.106024516.106024516	NC_000074.7	106024516	106024516	0.353147	0.469948	-1.45144	4.54545	6.12245	8.75	2.94118	4.63576	4.71698	3.0303	3.94737	E2f4
NC_000071.7.33880854.33880854	NC_000071.7	33880854	33880854	0.203836	0.360002	-1.45143	4.7619	0	0	5.55556	0	0	2.83019	2.77778	Fgfr3
NC_000072.7.53797329.53797329	NC_000072.7	53797329	53797329	0.0569923	0.181797	-1.45142	8.14815	1.48148	2.07254	0	1.5625	3.84615	0	0	Tril
NC_000083.7.78507659.78507659	NC_000083.7	78507659	78507659	0.126122	0.275623	-1.45141	3.47222	0	5.64516	0	3.10078	0.826446	0	1.03093	Crim1
NC_000073.7.127345926.127345926	NC_000073.7	127345926	127345926	0.328193	0.449948	-1.4514	0	10.3448	0	0	2.22222	0	0	0	Fbxl19
NC_000086.8.76839591.76839591	NC_000086.8	76839591	76839591	0.33925	0.457701	-1.4514	5.66038	0	2.17391	0	0	2.08333	0	2.5641	Prkx
NC_000077.7.98329827.98329827	NC_000077.7	98329827	98329827	0.170296	0.326229	-1.45136	0	0	8.46154	0	1.5544	0	2.77778	2.29885	Mien1
NC_000083.7.45046910.45046910	NC_000083.7	45046910	45046910	0.357598	0.472461	-1.45136	0	4.7619	8.69565	0	0	0	5.12821	3.44828	Runx2
NC_000069.7.126390651.126390651	NC_000069.7	126390651	126390651	0.357598	0.473496	-1.45136	0	9.09091	2.38095	1.6129	1.35135	0	5	0	Camk2d
NC_000070.7.125952467.125952467	NC_000070.7	125952467	125952467	0.423687	0.523275	-1.45135	5.83333	1.81818	12.3077	4.7619	3.57143	12.987	0	3.0303	Oscp1
NC_000073.7.115933328.115933328	NC_000073.7	115933328	115933328	0.671447	0.678045	-1.45131	3.125	15.3846	7.40741	0	6.25	0	7.69231	0	Rps13
NC_000080.7.119336988.119336988	NC_000080.7	119336988	119336988	0.25532	0.397367	-1.4513	2.67857	0	9.25926	0	2.58065	4.65116	1.13636	0	Uggt2
NC_000080.7.119336988.119336988	NC_000080.7	119336988	119336988	0.25532	0.397367	-1.4513	2.67857	0	9.25926	0	2.58065	4.65116	1.13636	0	Hs6st3
NC_000069.7.10416383.10416383	NC_000069.7	10416383	10416383	0.142706	0.295559	-1.45129	0	0	5.45455	2.5	0	2.63158	0	0	Zfand1
NC_000086.8.93679829.93679829	NC_000086.8	93679829	93679829	0.0870247	0.226782	-1.45127	0	4.08163	7.57576	0	0	0	2.85714	0	Gspt2
NC_000068.8.180562696.180562696	NC_000068.8	180562696	180562696	0.104361	0.249885	-1.45126	1.66667	10.3448	0	0	0	3	0	0	Ythdf1
NC_000078.7.85157785.85157785	NC_000078.7	85157785	85157785	0.0229146	0.111083	-1.45126	0	4.91803	0	3.2967	0.636943	0	0	0	Dlst
NC_000086.8.59936875.59936875	NC_000086.8	59936875	59936875	0.550675	0.607584	-1.45116	0	33.3333	0	0	0	6.25	15.3846	0	Sox3
NC_000075.7.58730133.58730133	NC_000075.7	58730133	58730133	0.335278	0.455675	-1.45116	3.33333	3.7037	4.87805	1.69492	2.04082	2.04082	3.50877	0	Hcn4
NC_000079.7.30843915.30843915	NC_000079.7	30843915	30843915	0.193302	0.349565	-1.45116	2.63158	0	0	8.03571	1.15607	1.8018	0	6.25	Dusp22
NC_000075.7.110483004.110483004	NC_000075.7	110483004	110483004	0.220389	0.37344	-1.45101	10.4478	0	0	0	0	2.8169	2.32558	0	Nbeal2
NC_000075.7.110483004.110483004	NC_000075.7	110483004	110483004	0.220389	0.37344	-1.45101	10.4478	0	0	0	0	2.8169	2.32558	0	Ccdc12
NC_000071.7.46014500.46014500	NC_000071.7	46014500	46014500	0.0518421	0.172872	-1.451	1.53846	0	1.38889	2.5	0	0	1.14943	0	Lcorl
NC_000081.7.10470566.10470566	NC_000081.7	10470566	10470566	0.065176	0.194799	-1.45095	0	0	1.53846	4.61538	0	1.38889	0	0	Dnajc21
NC_000075.7.66499744.66499744	NC_000075.7	66499744	66499744	0.148553	0.302342	-1.45095	4.49438	0	0	3.22581	0.854701	0	2.38095	0	Usp3
NC_000078.7.32870904.32870904	NC_000078.7	32870904	32870904	0.0439297	0.157775	-1.45094	0	1.75439	4.90196	2.35294	0.502513	1.55039	0	0	Nampt
NC_000076.7.82821554.82821554	NC_000076.7	82821554	82821554	0.13856	0.289924	-1.45093	3.33333	0	4.30108	0	0.909091	0	0	3.50877	Chst11
NC_000068.8.151544156.151544156	NC_000068.8	151544156	151544156	0.0953744	0.238308	-1.45092	0	8.57143	1.81818	0	0	0	0	2.12766	Tmem74b
NC_000067.7.181180456.181180456	NC_000067.7	181180456	181180456	0.667461	0.675843	-1.45089	3.125	0	24.1379	7.31707	9.25926	4.34783	11.5385	0	Cnih3
NC_000074.7.26330431.26330431	NC_000074.7	26330431	26330431	0.420111	0.520636	-1.45088	5.40541	0	0	3.7037	0	0	6.89655	0	Ash2l
NC_000081.7.58953388.58953388	NC_000081.7	58953388	58953388	0.253014	0.395821	-1.45085	1.20482	0	7.22892	3.57143	1.6	4.25532	1.0989	0	Mtss1
NC_000067.7.89858611.89858611	NC_000067.7	89858611	89858611	0.195558	0.352535	-1.45083	6.94444	0	0	0	0	0	0	4.47761	Gbx2
NC_000076.7.95776430.95776430	NC_000076.7	95776430	95776430	0.112558	0.259625	-1.4508	6.97674	0	0.680272	0	0.699301	1.08696	0	1.88679	Eea1
NC_000074.7.64658775.64658775	NC_000074.7	64658775	64658775	0.191963	0.349092	-1.45078	1.16279	5.17241	1.26582	4.91803	2.12766	2.40964	0	0	Tll1
NC_000069.7.89329198.89329198	NC_000069.7	89329198	89329198	0.782427	0.733897	-1.45078	44.6429	38.7097	34.9206	48.8372	45.7143	39.1304	42.8571	21.7391	Shc1
NC_000071.7.88713391.88713391	NC_000071.7	88713391	88713391	0.145804	0.299162	-1.45078	0.934579	11.8644	0	1.28205	1.70455	2.12766	0.934579	0	Rufy3
NC_000073.7.65759353.65759353	NC_000073.7	65759353	65759353	0.161023	0.316516	-1.45076	6.09756	0	2.94118	0	3.52113	0	0	0	Chsy1
NC_000077.7.66417417.66417417	NC_000077.7	66417417	66417417	0.0372625	0.144351	-1.45072	5.10204	0	0	2.4	0	1.96078	0	0	Shisa6
NC_000085.7.8775928.8775928	NC_000085.7	8775928	8775928	0.257127	0.398601	-1.45072	10.5263	0	0	0	1.0989	2.22222	0	0	Polr2g
NC_000068.8.181335780.181335780	NC_000068.8	181335780	181335780	0.642792	0.662266	-1.45069	0	12.8205	14	3.57143	11.1111	11.6279	2.43902	0	Rgs19
NC_000069.7.31023042.31023042	NC_000069.7	31023042	31023042	0.0204382	0.105027	-1.45068	4.6729	0	0	1.13636	0.555556	0	0	0	Phc3
NC_000070.7.109137454.109137454	NC_000070.7	109137454	109137454	0.399215	0.505302	-1.45066	7.8125	0	0	0	2.12766	4.87805	0	0	Eps15
NC_000070.7.109137469.109137469	NC_000070.7	109137469	109137469	0.399215	0.505302	-1.45066	7.8125	0	0	0	2.12766	4.87805	0	0	Eps15
NC_000070.7.59189563.59189563	NC_000070.7	59189563	59189563	0.460234	0.548601	-1.45063	5.45455	7.5	2.77778	4.44444	1.83486	15.0943	0	0	Ugcg
NC_000077.7.101010678.101010678	NC_000077.7	101010678	101010678	0.0224166	0.109697	-1.45063	3.1746	5	0	0	0.684932	0	1	0	Retreg3
NC_000077.7.101010678.101010678	NC_000077.7	101010678	101010678	0.0224166	0.109697	-1.45063	3.1746	5	0	0	0.684932	0	1	0	Tubg1
NC_000077.7.53321694.53321694	NC_000077.7	53321694	53321694	0.463434	0.550437	-1.45062	9.16667	2.98507	8.08081	15.2778	6.25	11.7647	5.66038	6.41026	Uqcrq
NC_000082.7.33504963.33504963	NC_000082.7	33504963	33504963	0.202905	0.358395	-1.45058	0	7.69231	3.0303	0	0	0	4	0	Heg1
NC_000070.7.138819540.138819540	NC_000070.7	138819540	138819540	0.14717	0.30076	-1.45056	2.12766	1.72414	3.9604	1.5873	2.5641	1.25	0	0	Nbl1
NC_000077.7.84020108.84020108	NC_000077.7	84020108	84020108	0.185254	0.341854	-1.45056	1.13636	2.12766	8.21918	0	1.41844	0	0	5.08475	Acaca
NC_000083.7.45817791.45817791	NC_000083.7	45817791	45817791	0.220516	0.372828	-1.45056	3.66972	0	0	8.33333	2.4	0	2.94118	1.13636	Aars2
NC_000073.7.3648708.3648708	NC_000073.7	3648708	3648708	0.0408212	0.151947	-1.45048	0.892857	0	0	6.42202	0.60241	0.78125	0.757576	0	Cnot3
NC_000078.7.75223332.75223332	NC_000078.7	75223332	75223332	0.456932	0.545968	-1.45046	9.83607	0	6.66667	0	2.66667	0	3.38983	13.6364	Kcnh5
NC_000079.7.17979281.17979281	NC_000079.7	17979281	17979281	0.354069	0.469616	-1.45045	1.08696	10.5263	6.15385	3.125	6.06061	0	2.89855	1.28205	Cdk13
NC_000077.7.101207177.101207177	NC_000077.7	101207177	101207177	0.158261	0.312724	-1.45044	5.40541	0	1.21951	1.96078	2.04082	3.26087	0	0	Psme3
NC_000071.7.143221074.143221074	NC_000071.7	143221074	143221074	0.176394	0.333387	-1.45044	3.6036	0	6.15385	0	2.06897	1.02041	1.20482	0	Zfp12
NC_000079.7.96807425.96807425	NC_000079.7	96807425	96807425	0.275574	0.410722	-1.45042	0	5	3.92157	0	2.32558	0	0	0	Hmgcr
NC_000086.8.7750357.7750357	NC_000086.8	7750357	7750357	0.0800279	0.216786	-1.45042	0	0	1.40845	5.76923	0.943396	0	0	0	Slc35a2
NC_000084.7.43610774.43610774	NC_000084.7	43610774	43610774	0.308972	0.433928	-1.45042	3.44828	0	2.85714	0	1.88679	0	0	0	Eif3j2
NC_000076.7.115151786.115151786	NC_000076.7	115151786	115151786	0.22844	0.378818	-1.4504	2.58065	2.06186	8.69565	6.77966	2.99401	8.71795	1.24224	1.89873	Rab21
NC_000073.7.138768207.138768207	NC_000073.7	138768207	138768207	0.189846	0.347063	-1.45037	4.25532	5.17241	0	0	1.02041	0	3.63636	0	Stk32c
NC_000083.7.24470706.24470706	NC_000083.7	24470706	24470706	0.15977	0.314406	-1.45035	1.53846	2.43902	4.54545	1.21951	0.833333	0	2.53165	0	Ccnf
NC_000079.7.101828890.101828890	NC_000079.7	101828890	101828890	0.403509	0.508046	-1.45035	5	10.3448	0	0	1.75439	2.85714	0	3.22581	Pik3r1
NC_000071.7.75205235.75205235	NC_000071.7	75205235	75205235	0.250857	0.395175	-1.45032	0	2.22222	7.69231	2.12766	0	2.89855	0	2.94118	Chic2
NC_000068.8.127673689.127673689	NC_000068.8	127673689	127673689	0.171078	0.327622	-1.4503	5.40541	2.38095	0	0	0	0	0	3.84615	Bub1
NC_000068.8.127673689.127673689	NC_000068.8	127673689	127673689	0.171078	0.327622	-1.4503	5.40541	2.38095	0	0	0	0	0	3.84615	Acoxl
NC_000086.8.12627838.12627838	NC_000086.8	12627838	12627838	0.549026	0.606548	-1.4503	0	0	0	23.3333	5.08475	2.77778	5.12821	0	Med14
NC_000074.7.31657801.31657801	NC_000074.7	31657801	31657801	0.386951	0.496234	-1.45027	3.1746	8	2.38095	0	3.38983	0	2.5641	0	Mak16
NC_000071.7.32293881.32293881	NC_000071.7	32293881	32293881	0.265907	0.40519	-1.45024	4.81928	6.66667	2.40964	0	1.2987	0	3.19149	0	Fosl2
NC_000069.7.86827898.86827898	NC_000069.7	86827898	86827898	0.142193	0.294947	-1.45023	0	0	6.89655	0	0.746269	0	0	2.32558	Dclk2
NC_000070.7.117146592.117146592	NC_000070.7	117146592	117146592	0.1052	0.250959	-1.4502	0	0	3.84615	5.33333	0.653595	0	2.7027	0	Rnf220
NC_000079.7.38220898.38220898	NC_000079.7	38220898	38220898	0.299549	0.42711	-1.45018	0	0	3.65854	9.83607	0	2.10526	3.2	3.63636	Cage1
NC_000079.7.38220898.38220898	NC_000079.7	38220898	38220898	0.299549	0.42711	-1.45018	0	0	3.65854	9.83607	0	2.10526	3.2	3.63636	Riok1
NC_000077.7.105898973.105898973	NC_000077.7	105898973	105898973	0.315743	0.438981	-1.45018	6.94444	0	2.94118	2.12766	5.50459	2.46914	0	0	Kcnh6
NC_000078.7.105751127.105751127	NC_000078.7	105751127	105751127	0.0878973	0.228048	-1.45014	0	0	3.7037	4.34783	0	1.25	0	0	Papola
NC_000068.8.116951512.116951512	NC_000068.8	116951512	116951512	0.0572242	0.182209	-1.45014	0.775194	8.57143	1.07527	0	0	0	0.980392	1.47059	Spred1
NC_000068.8.80411977.80411977	NC_000068.8	80411977	80411977	0.152499	0.306881	-1.45013	0	7.01754	2.32558	1.5873	0	0	0	5.97015	Nckap1
NC_000073.7.121666143.121666143	NC_000073.7	121666143	121666143	0.0446722	0.159614	-1.45012	0	0	5.15464	0	0	0	0	1.47059	Ears2
NC_000073.7.121666143.121666143	NC_000073.7	121666143	121666143	0.0446722	0.159614	-1.45012	0	0	5.15464	0	0	0	0	1.47059	Ubfd1
NC_000077.7.95896310.95896310	NC_000077.7	95896310	95896310	0.560403	0.613612	-1.45006	17.6471	16.3265	2.94118	9.23077	9.70149	3.7037	10.9589	22.0339	Igf2bp1
NC_000071.7.106605534.106605534	NC_000071.7	106605534	106605534	0.405466	0.509851	-1.45005	7.54717	2.85714	3.8961	0	5.88235	0	0	3.77358	Barhl2
NC_000073.7.131011954.131011954	NC_000073.7	131011954	131011954	0.418739	0.519622	-1.45005	0	0	12.5	0	2.5974	5	0	2.04082	Acadsb
NC_000071.7.52828157.52828157	NC_000071.7	52828157	52828157	0.657719	0.670433	-1.45004	86.8852	100	92.1569	82.8571	89.1304	91.3793	85.2459	86.6667	Sepsecs
NC_000075.7.69197467.69197467	NC_000075.7	69197467	69197467	0.0187442	0.100301	-1.45002	0	4.91803	3.87597	0	0	0	0.970874	0	Rora
NC_000075.7.108385392.108385392	NC_000075.7	108385392	108385392	0.349841	0.467276	-1.45	4.08163	0	3.27869	0	4.54545	0	0	0	Qars1
NC_000076.7.24471572.24471572	NC_000076.7	24471572	24471572	0.148949	0.302789	-1.44999	2.23881	0	7.82609	0	2.27273	0	0.675676	3.44828	Ccn2
NC_000069.7.79194226.79194226	NC_000069.7	79194226	79194226	0.273761	0.410322	-1.44998	3.94737	0	0	5.40541	1	3.57143	2.5641	0	Rapgef2
NC_000081.7.53208573.53208573	NC_000081.7	53208573	53208573	0.0969567	0.240061	-1.44994	3.1746	2.43902	0	2.94118	0	1.0989	2.1978	0	Ext1
NC_000077.7.116324939.116324939	NC_000077.7	116324939	116324939	0.155727	0.309872	-1.4499	2.12766	0	2.5641	3.66972	2.52101	0	0	1.40845	Ubald2
NC_000081.7.51903706.51903706	NC_000081.7	51903706	51903706	0.068655	0.200089	-1.44989	4.91803	0	0	1.36986	0	2	0	1.26582	Aard
NC_000070.7.114783131.114783131	NC_000070.7	114783131	114783131	0.17715	0.334222	-1.44985	0	11.5385	3.48837	0.980392	3.53982	0	0.990099	1.53846	Foxe3
NC_000068.8.26299043.26299043	NC_000068.8	26299043	26299043	0.35686	0.472888	-1.44984	2.7027	0	0	8.33333	1.78571	0	0	2.7027	Inpp5e
NC_000069.7.54643704.54643704	NC_000069.7	54643704	54643704	0.416819	0.518201	-1.44979	5.6	1.72414	4.65116	16.0494	7.03125	2.72727	6.86275	6.25	Alg5
NC_000077.7.115054666.115054666	NC_000077.7	115054666	115054666	0.207738	0.362593	-1.44973	1.42857	0	2.45902	7.6087	0	7.76699	0	0	Nherf1
NC_000068.8.180142193.180142193	NC_000068.8	180142193	180142193	0.507815	0.580319	-1.44971	3.07692	0	0	19.3548	7.89474	0	2	0	Ntsr1
NC_000073.7.4792432.4792432	NC_000073.7	4792432	4792432	0.0783841	0.215081	-1.44969	2.52101	0	1.85185	3.0303	1.66667	0	0	0	Tmem238
NC_000069.7.29136803.29136803	NC_000069.7	29136803	29136803	0.144571	0.297722	-1.44969	8.33333	0	0	0	1.13636	1.75439	0	0	Egfem1
NC_000073.7.81478836.81478836	NC_000073.7	81478836	81478836	0.0585442	0.184414	-1.44964	3.84615	0	1.0101	3.125	0	0	0.75188	1.51515	Btbd1
NC_000079.7.91609297.91609297	NC_000079.7	91609297	91609297	0.45875	0.547223	-1.44961	2.85714	0	6.89655	0	0	6.45161	0	0	Ssbp2
NC_000071.7.36641848.36641848	NC_000071.7	36641848	36641848	0.051357	0.172007	-1.44959	0.704225	7.54717	2.02703	1.11111	0	0.952381	0.735294	1.19048	Tada2b
NC_000071.7.36641848.36641848	NC_000071.7	36641848	36641848	0.051357	0.172007	-1.44959	0.704225	7.54717	2.02703	1.11111	0	0.952381	0.735294	1.19048	Ccdc96
NC_000069.7.104688446.104688446	NC_000069.7	104688446	104688446	0.354353	0.470884	-1.44955	1.51515	0	10.5263	0	4.05405	0	0	0	Ppm1j
NC_000074.7.11606190.11606190	NC_000074.7	11606190	11606190	0.354353	0.470884	-1.44955	8.06452	0	0	0	0	0	0	11.1111	Ing1
NC_000085.7.59333509.59333509	NC_000085.7	59333509	59333509	0.333911	0.453349	-1.44951	2.17391	0	11.4943	2.53165	3.62319	1.20482	3.80952	4.25532	Pdzd8
NC_000084.7.56841573.56841573	NC_000084.7	56841573	56841573	0.128669	0.278619	-1.4495	0	3.125	5.26316	3	0	0	4.42478	0	Lmnb1
NC_000070.7.53440124.53440124	NC_000070.7	53440124	53440124	0.168247	0.324504	-1.44949	4.41176	0	0	5.26316	0	3.27869	0	0	Slc44a1
NC_000073.7.139162578.139162578	NC_000073.7	139162578	139162578	0.168247	0.324504	-1.44949	0	5.26316	5.08475	0	1.1236	0	0	2	Nkx6-2
NC_000085.7.10181601.10181601	NC_000085.7	10181601	10181601	0.207535	0.362406	-1.44945	1.96078	0	0	6.66667	1.31579	1.66667	0	0	Tmem258
NC_000075.7.107277858.107277858	NC_000075.7	107277858	107277858	0.0933385	0.235673	-1.44937	5	0	0	0	0.793651	1.36986	0	0	Cacna2d2
NC_000073.7.46700623.46700623	NC_000073.7	46700623	46700623	0.204356	0.36048	-1.44936	5.88235	14.6341	0	0	6	0	0	1.0101	Tmem86a
NC_000075.7.96601818.96601818	NC_000075.7	96601818	96601818	0.0847352	0.223957	-1.44933	1.78571	0	1.81818	5.12821	1.14286	0	1.37931	0	Zbtb38
NC_000068.8.30735286.30735286	NC_000068.8	30735286	30735286	0.157506	0.312547	-1.44933	7.05882	0	0	0	1.11111	0	2.40964	0	Prrx2
NC_000073.7.45679893.45679893	NC_000073.7	45679893	45679893	0.421688	0.52181	-1.44932	10.3175	2.32558	6.45161	6.84932	11.3333	1.19048	6.20155	1.16279	Abcc6
NC_000073.7.45679893.45679893	NC_000073.7	45679893	45679893	0.421688	0.52181	-1.44932	10.3175	2.32558	6.45161	6.84932	11.3333	1.19048	6.20155	1.16279	Nomo1
NC_000072.7.47854811.47854811	NC_000072.7	47854811	47854811	0.270566	0.408238	-1.44931	0	0	7.46269	0	3.2967	0	0	0	Zfp282
NC_000085.7.21630507.21630507	NC_000085.7	21630507	21630507	0.0532892	0.175255	-1.4493	0	0	0.990099	5.26316	0.549451	0.980392	0	0	1110059E24Rik
NC_000068.8.122461646.122461646	NC_000068.8	122461646	122461646	0.00166255	0.0268665	-1.44928	4.34783	0	0	0	0	0	0	0	Afg2b
NC_000068.8.112095971.112095971	NC_000068.8	112095971	112095971	0.00186033	0.02857	-1.44928	4.8	0	0	0	0	0	0	0	Slc12a6
NC_000070.7.141265390.141265390	NC_000070.7	141265390	141265390	0.00459007	0.0469809	-1.44928	1.06383	0	1.78571	2.8169	0	0	0	0	Spen
NC_000069.7.51323899.51323899	NC_000069.7	51323899	51323899	0.00505945	0.0495609	-1.44928	0.787402	2.63158	3.79747	0	0	0	0	0	Naa15
NC_000077.7.52173758.52173758	NC_000077.7	52173758	52173758	0.00570987	0.0520791	-1.44928	0	0	0	6.34921	0	0	0	0	Tcf7
NC_000071.7.114912988.114912988	NC_000071.7	114912988	114912988	0.00627593	0.0557019	-1.44928	1.2987	4.08163	0	2.04082	0	0	0	0	Git2
NC_000071.7.114912988.114912988	NC_000071.7	114912988	114912988	0.00627593	0.0557019	-1.44928	1.2987	4.08163	0	2.04082	0	0	0	0	Ankrd13a
NC_000067.7.36551463.36551463	NC_000067.7	36551463	36551463	0.00944533	0.0693549	-1.44928	0	0	0	4.65116	0	0	0	0	Cnnm3
NC_000077.7.78152535.78152535	NC_000077.7	78152535	78152535	0.00971649	0.0696628	-1.44928	3.65854	1.92308	0	0	0	0	0	0	Bltp2
NC_000082.7.8455659.8455659	NC_000082.7	8455659	8455659	0.0113109	0.0755828	-1.44928	0	8.69565	0	0	0	0	0	0	Tmem186
NC_000082.7.8455659.8455659	NC_000082.7	8455659	8455659	0.0113109	0.0755828	-1.44928	0	8.69565	0	0	0	0	0	0	Pmm2
NC_000082.7.8455685.8455685	NC_000082.7	8455685	8455685	0.0114792	0.0761787	-1.44928	0	8.69565	0	0	0	0	0	0	Tmem186
NC_000082.7.8455698.8455698	NC_000082.7	8455698	8455698	0.0114792	0.0761787	-1.44928	0	8.69565	0	0	0	0	0	0	Tmem186
NC_000082.7.8455685.8455685	NC_000082.7	8455685	8455685	0.0114792	0.0761787	-1.44928	0	8.69565	0	0	0	0	0	0	Pmm2
NC_000082.7.8455698.8455698	NC_000082.7	8455698	8455698	0.0114792	0.0761787	-1.44928	0	8.69565	0	0	0	0	0	0	Pmm2
NC_000079.7.54651505.54651505	NC_000079.7	54651505	54651505	0.0121847	0.0787486	-1.44928	3.75	0	0	2.22222	0	0	0	0	Simc1
NC_000075.7.110305673.110305673	NC_000075.7	110305673	110305673	0.0129452	0.0821062	-1.44928	0.980392	0	0	6	0	0	0	0	Klhl18
NC_000076.7.71073597.71073597	NC_000076.7	71073597	71073597	0.0143119	0.0858738	-1.44928	4	0	0	0	0	0	0	0	Tfam
NC_000077.7.97253991.97253991	NC_000077.7	97253991	97253991	0.0158638	0.0908099	-1.44928	5.97015	0	0	0	0	0	0	0	Socs7
NC_000084.7.84738419.84738419	NC_000084.7	84738419	84738419	0.0162514	0.0919976	-1.44928	3.61446	0	1.36986	0	0	0	0	0	Dipk1c
NC_000069.7.19365399.19365399	NC_000069.7	19365399	19365399	0.0183773	0.0992371	-1.44928	3.38983	0	2.04082	0	0	0	0	0	Pde7a
NC_000069.7.123241010.123241010	NC_000069.7	123241010	123241010	0.0185714	0.0997742	-1.44928	0	6.89655	0	2.63158	0	0	0	0	Prss12
NC_000069.7.51184737.51184737	NC_000069.7	51184737	51184737	0.0190022	0.101042	-1.44928	0	0	0	4.70588	0	0	0	0	Elf2
NC_000069.7.51184762.51184762	NC_000069.7	51184762	51184762	0.0191625	0.101477	-1.44928	0	0	0	4.70588	0	0	0	0	Elf2
NC_000068.8.28806188.28806188	NC_000068.8	28806188	28806188	0.019724	0.103052	-1.44928	0	10.7143	0	0	0	0	0	0	Barhl1
NC_000084.7.58012189.58012189	NC_000084.7	58012189	58012189	0.0208294	0.105388	-1.44928	3.79747	0	0	0	0	0	0	0	Slc12a2
NC_000083.7.63188621.63188621	NC_000083.7	63188621	63188621	0.0220183	0.108617	-1.44928	0	5.88235	0	1.53846	0	0	0	0	Efna5
NC_000081.7.12118520.12118520	NC_000081.7	12118520	12118520	0.0225582	0.110068	-1.44928	2.04082	4.54545	0	0	0	0	0	0	Zfr
NC_000078.7.102095235.102095235	NC_000078.7	102095235	102095235	0.0273712	0.122222	-1.44928	3.33333	0	0	2.04082	0	0	0	0	Slc24a4
NC_000081.7.78686837.78686837	NC_000081.7	78686837	78686837	0.0277869	0.12322	-1.44928	0	7.69231	0	1.69492	0	0	0	0	Card10
NC_000081.7.76215566.76215566	NC_000081.7	76215566	76215566	0.028211	0.124222	-1.44928	0	5.12821	2.5	0	0	0	0	0	Gpaa1
NC_000074.7.89769411.89769411	NC_000074.7	89769411	89769411	0.0295361	0.127823	-1.44928	0	0	2.89855	1.6129	0	0	0	0	Sall1
NC_000072.7.64706478.64706478	NC_000072.7	64706478	64706478	0.0299961	0.128909	-1.44928	0	0	0	4.61538	0	0	0	0	Atoh1
NC_000072.7.39183053.39183053	NC_000072.7	39183053	39183053	0.0302297	0.12944	-1.44928	1.72414	4.34783	0	0	0	0	0	0	Kdm7a
NC_000081.7.76235014.76235014	NC_000081.7	76235014	76235014	0.0319345	0.132741	-1.44928	3.27869	0	1.5873	0	0	0	0	0	Sharpin
NC_000067.7.59803054.59803054	NC_000067.7	59803054	59803054	0.0337695	0.137213	-1.44928	2.8169	0	0	2.22222	0	0	0	0	Bmpr2
NC_000082.7.45563180.45563180	NC_000082.7	45563180	45563180	0.0343195	0.137949	-1.44928	4.05405	0	0	0	0	0	0	0	Abhd10
NC_000081.7.79816841.79816841	NC_000081.7	79816841	79816841	0.0363408	0.14234	-1.44928	0	2.5641	3.33333	0	0	0	0	0	Cbx7
NC_000072.7.86373930.86373930	NC_000072.7	86373930	86373930	0.0391794	0.148636	-1.44928	1.38889	0	3.77358	0	0	0	0	0	Pcyox1
NC_000073.7.114015010.114015010	NC_000073.7	114015010	114015010	0.0412378	0.152744	-1.44928	0	7.14286	0	1.72414	0	0	0	0	Pde3b
NC_000070.7.148642974.148642974	NC_000070.7	148642974	148642974	0.0415947	0.153537	-1.44928	0	0	6.25	0	0	0	0	0	Exosc10
NC_000075.7.107277102.107277102	NC_000075.7	107277102	107277102	0.0425738	0.155506	-1.44928	5.12821	0	0	0	0	0	0	0	Cacna2d2
NC_000077.7.5050180.5050180	NC_000077.7	5050180	5050180	0.0438255	0.157587	-1.44928	0	0	4.91803	0	0	0	0	0	Ewsr1
NC_000070.7.129636244.129636244	NC_000070.7	129636244	129636244	0.0450008	0.160232	-1.44928	0	0	1.6129	3.44828	0	0	0	0	Khdrbs1
NC_000080.7.54496701.54496701	NC_000080.7	54496701	54496701	0.045402	0.160619	-1.44928	0	4.16667	1.85185	0	0	0	0	0	Abhd4
NC_000071.7.21630304.21630304	NC_000071.7	21630304	21630304	0.0465026	0.163053	-1.44928	3.92157	0	0	0	0	0	0	0	Fam185a
NC_000069.7.34704606.34704606	NC_000069.7	34704606	34704606	0.0477235	0.165381	-1.44928	0	0	4.44444	0	0	0	0	0	Sox2
NC_000070.7.155446068.155446068	NC_000070.7	155446068	155446068	0.0477235	0.165381	-1.44928	0	0	0	3.77358	0	0	0	0	Prkcz
NC_000072.7.143112962.143112962	NC_000072.7	143112962	143112962	0.048348	0.166544	-1.44928	4.34783	0	0	1.96078	0	0	0	0	Etnk1
NC_000072.7.143112974.143112974	NC_000072.7	143112974	143112974	0.048348	0.166544	-1.44928	4.34783	0	1.2987	0	0	0	0	0	Etnk1
NC_000081.7.82159477.82159477	NC_000081.7	82159477	82159477	0.0506494	0.170557	-1.44928	5.12821	0	0	0	0	0	0	0	Septin3
NC_000068.8.139520535.139520535	NC_000068.8	139520535	139520535	0.0534781	0.175815	-1.44928	0	0	5.88235	0	0	0	0	0	Ism1
NC_000084.7.64473138.64473138	NC_000084.7	64473138	64473138	0.0542217	0.176873	-1.44928	0	4.54545	0	3.44828	0	0	0	0	Onecut2
NC_000078.7.78273454.78273454	NC_000078.7	78273454	78273454	0.0545992	0.177508	-1.44928	4.87805	0	0	0	0	0	0	0	Gphn
NC_000078.7.78273460.78273460	NC_000078.7	78273460	78273460	0.0545992	0.177508	-1.44928	4.87805	0	0	0	0	0	0	0	Gphn
NC_000078.7.78273478.78273478	NC_000078.7	78273478	78273478	0.0545992	0.177508	-1.44928	4.87805	0	0	0	0	0	0	0	Gphn
NC_000078.7.78273480.78273480	NC_000078.7	78273480	78273480	0.0545992	0.177508	-1.44928	4.87805	0	0	0	0	0	0	0	Gphn
NC_000084.7.64473181.64473181	NC_000084.7	64473181	64473181	0.0549806	0.178122	-1.44928	0	0	3.0303	3.44828	0	0	0	0	Onecut2
NC_000070.7.45342286.45342286	NC_000070.7	45342286	45342286	0.055366	0.179071	-1.44928	0	0	2.5	2.5	0	0	0	0	Dcaf10
NC_000068.8.51962843.51962843	NC_000068.8	51962843	51962843	0.0561489	0.180404	-1.44928	0	7.69231	0	0	0	0	0	0	Rif1
NC_000068.8.168072925.168072925	NC_000068.8	168072925	168072925	0.0573541	0.182424	-1.44928	0	3.33333	0	4	0	0	0	0	Dpm1
NC_000082.7.38722769.38722769	NC_000082.7	38722769	38722769	0.058179	0.18345	-1.44928	0	0	0	5.40541	0	0	0	0	Igsf11
NC_000071.7.72805047.72805047	NC_000071.7	72805047	72805047	0.058598	0.184497	-1.44928	6.66667	0	0	0	0	0	0	0	Nipal1
NC_000086.8.156826060.156826060	NC_000086.8	156826060	156826060	0.0594495	0.185592	-1.44928	4.65116	0	0	0	0	0	0	0	Cnksr2
NC_000067.7.166081624.166081624	NC_000067.7	166081624	166081624	0.0594495	0.185922	-1.44928	0	0	2.7027	2	0	0	0	0	Ildr2
NC_000067.7.166081667.166081667	NC_000067.7	166081667	166081667	0.0594495	0.185922	-1.44928	3.0303	0	0	2	0	0	0	0	Ildr2
NC_000069.7.101831691.101831691	NC_000069.7	101831691	101831691	0.0607615	0.188123	-1.44928	0	0	4.87805	0	0	0	0	0	Slc22a15
NC_000084.7.65020802.65020802	NC_000084.7	65020802	65020802	0.0621168	0.190009	-1.44928	5.40541	0	0	0	0	0	0	0	Nedd4l
NC_000077.7.57536145.57536145	NC_000077.7	57536145	57536145	0.0624403	0.190554	-1.44928	0	0	0	7.89474	0	0	0	0	Galnt10
NC_000077.7.57536152.57536152	NC_000077.7	57536152	57536152	0.0624403	0.190554	-1.44928	0	0	0	7.89474	0	0	0	0	Galnt10
NC_000078.7.112766164.112766164	NC_000078.7	112766164	112766164	0.0635172	0.192225	-1.44928	0	3.57143	0	4	0	0	0	0	Ahnak2
NC_000072.7.18170437.18170437	NC_000072.7	18170437	18170437	0.0635172	0.192573	-1.44928	0	0	3.125	3.0303	0	0	0	0	Cftr
NC_000067.7.135358186.135358186	NC_000067.7	135358186	135358186	0.0639944	0.193327	-1.44928	3.84615	0	0	0	0	0	0	0	Ipo9
NC_000078.7.69231400.69231400	NC_000078.7	69231400	69231400	0.0659572	0.195996	-1.44928	2.32558	0	0	3.84615	0	0	0	0	Mgat2
NC_000070.7.135583762.135583762	NC_000070.7	135583762	135583762	0.0685386	0.200468	-1.44928	0	0	2.8169	0	0	0	0	0	Srsf10
NC_000080.7.104705301.104705301	NC_000080.7	104705301	104705301	0.0707129	0.203226	-1.44928	0	0	1.88679	2.77778	0	0	0	0	Pou4f1
NC_000068.8.31031769.31031769	NC_000068.8	31031769	31031769	0.0712724	0.204596	-1.44928	5.26316	0	0	0	0	0	0	0	Fnbp1
NC_000081.7.40518967.40518967	NC_000081.7	40518967	40518967	0.0718385	0.204918	-1.44928	3.57143	0	0	0	0	0	0	0	Zfpm2
NC_000085.7.8875573.8875573	NC_000085.7	8875573	8875573	0.0718385	0.204918	-1.44928	5.55556	0	0	0	0	0	0	0	Ganab
NC_000085.7.46306507.46306507	NC_000085.7	46306507	46306507	0.0724113	0.20576	-1.44928	2.63158	0	0	2.04082	0	0	0	0	Psd
NC_000070.7.141265970.141265970	NC_000070.7	141265970	141265970	0.0724113	0.206279	-1.44928	0	0	5.71429	0	0	0	0	0	Spen
NC_000067.7.152831889.152831889	NC_000067.7	152831889	152831889	0.0753794	0.210709	-1.44928	0	0	3.50877	0	0	0	0	0	Nmnat2
NC_000068.8.32584040.32584040	NC_000068.8	32584040	32584040	0.0778857	0.214336	-1.44928	5.12821	0	0	0	0	0	0	0	Fpgs
NC_000082.7.13758418.13758418	NC_000082.7	13758418	13758418	0.0791854	0.215645	-1.44928	2.32558	8.33333	0	0	0	0	0	0	Mpv17l
NC_000071.7.115376180.115376180	NC_000071.7	115376180	115376180	0.0791854	0.216216	-1.44928	2.27273	3.44828	0	0	0	0	0	0	Pop5
NC_000071.7.115376254.115376254	NC_000071.7	115376254	115376254	0.0791854	0.216216	-1.44928	2.27273	3.44828	0	0	0	0	0	0	Pop5
NC_000083.7.5045014.5045014	NC_000083.7	5045014	5045014	0.0798474	0.216579	-1.44928	4.16667	0	0	0	0	0	0	0	Arid1b
NC_000071.7.115376228.115376228	NC_000071.7	115376228	115376228	0.0798474	0.217124	-1.44928	2.27273	3.44828	0	0	0	0	0	0	Pop5
NC_000081.7.80017812.80017812	NC_000081.7	80017812	80017812	0.0805176	0.217454	-1.44928	0	0	0	7.40741	0	0	0	0	Tab1
NC_000074.7.81606413.81606413	NC_000074.7	81606413	81606413	0.0818833	0.220024	-1.44928	0	0	6.25	0	0	0	0	0	Gab1
NC_000086.8.68404245.68404245	NC_000086.8	68404245	68404245	0.0832837	0.221475	-1.44928	0	0	5.26316	0	0	0	0	0	Aff2
NC_000077.7.22932273.22932273	NC_000077.7	22932273	22932273	0.0847199	0.223557	-1.44928	4.25532	0	0	0	0	0	0	0	Commd1
NC_000084.7.67857631.67857631	NC_000084.7	67857631	67857631	0.0854519	0.224618	-1.44928	2.77778	0	0	2.32558	0	0	0	0	Ptpn2
NC_000076.7.67384554.67384554	NC_000076.7	67384554	67384554	0.0869442	0.226687	-1.44928	0	0	0	4.87805	0	0	0	0	Ado
NC_000069.7.8575518.8575518	NC_000069.7	8575518	8575518	0.0869442	0.22694	-1.44928	0	4.16667	0	3.22581	0	0	0	0	Stmn2
NC_000080.7.13803639.13803639	NC_000080.7	13803639	13803639	0.087705	0.22774	-1.44928	0	0	0	7.69231	0	0	0	0	Cfap20dc
NC_000080.7.13803668.13803668	NC_000080.7	13803668	13803668	0.087705	0.22774	-1.44928	0	0	0	7.69231	0	0	0	0	Cfap20dc
NC_000080.7.13803670.13803670	NC_000080.7	13803670	13803670	0.087705	0.22774	-1.44928	0	0	0	7.69231	0	0	0	0	Cfap20dc
NC_000080.7.13803689.13803689	NC_000080.7	13803689	13803689	0.087705	0.22774	-1.44928	0	0	0	7.69231	0	0	0	0	Cfap20dc
NC_000085.7.23118838.23118838	NC_000085.7	23118838	23118838	0.087705	0.22774	-1.44928	2.5	0	0	2.63158	0	0	0	0	Klf9
NC_000076.7.57408517.57408517	NC_000076.7	57408517	57408517	0.0884757	0.228751	-1.44928	0	0	6.25	0	0	0	0	0	Serinc1
NC_000083.7.74602030.74602030	NC_000083.7	74602030	74602030	0.0884757	0.228751	-1.44928	0	0	5.26316	0	0	0	0	0	Memo1
NC_000074.7.73246097.73246097	NC_000074.7	73246097	73246097	0.0892565	0.230092	-1.44928	0	5.88235	1.5873	0	0	0	0	0	Slc35e1
NC_000077.7.73068065.73068065	NC_000077.7	73068065	73068065	0.0916614	0.233126	-1.44928	0	0	3.63636	0	0	0	0	0	Tax1bp3
NC_000077.7.73068083.73068083	NC_000077.7	73068083	73068083	0.0916614	0.233126	-1.44928	0	0	3.63636	0	0	0	0	0	Tax1bp3
NC_000077.7.7163609.7163609	NC_000077.7	7163609	7163609	0.0924845	0.234262	-1.44928	0	0	0	6.25	0	0	0	0	Igfbp3
NC_000077.7.7163657.7163657	NC_000077.7	7163657	7163657	0.0924845	0.234262	-1.44928	0	6.25	2.43902	0	0	0	0	0	Igfbp3
NC_000084.7.12438348.12438348	NC_000084.7	12438348	12438348	0.0958894	0.238563	-1.44928	0	8.33333	0	0	0	0	0	0	Ankrd29
NC_000082.7.22927068.22927068	NC_000082.7	22927068	22927068	0.0967697	0.239827	-1.44928	0	0	3.7037	0	0	0	0	0	Eif4a2
NC_000082.7.22927086.22927086	NC_000082.7	22927086	22927086	0.0967697	0.239827	-1.44928	0	0	3.7037	0	0	0	0	0	Eif4a2
NC_000082.7.22927142.22927142	NC_000082.7	22927142	22927142	0.0967697	0.239827	-1.44928	0	0	3.7037	0	0	0	0	0	Eif4a2
NC_000086.8.36252699.36252699	NC_000086.8	36252699	36252699	0.0994844	0.24335	-1.44928	0	0	0	4.34783	0	0	0	0	Septin6
NC_000080.7.76082767.76082767	NC_000080.7	76082767	76082767	0.100414	0.244551	-1.44928	0	0	5.88235	0	0	0	0	0	Tpt1
NC_000082.7.34393717.34393717	NC_000082.7	34393717	34393717	0.102314	0.246899	-1.44928	1.85185	0	0	3.84615	0	0	0	0	Kalrn
NC_000068.8.156705032.156705032	NC_000068.8	156705032	156705032	0.104268	0.249762	-1.44928	2.5641	0	0	3.84615	0	0	0	0	Rab5if
NC_000073.7.79944410.79944410	NC_000073.7	79944410	79944410	0.104268	0.249762	-1.44928	0	0	0	4.16667	0	0	0	0	Prc1
NC_000067.7.119349322.119349322	NC_000067.7	119349322	119349322	0.108346	0.254911	-1.44928	0	7.69231	0	0	0	0	0	0	Inhbb
NC_000085.7.46033529.46033529	NC_000085.7	46033529	46033529	0.110475	0.257004	-1.44928	2.27273	0	0	4.7619	0	0	0	0	Ldb1
NC_000073.7.109559826.109559826	NC_000073.7	109559826	109559826	0.110475	0.257635	-1.44928	0	5	2.27273	0	0	0	0	0	Dennd5a
NC_000077.7.84404634.84404634	NC_000077.7	84404634	84404634	0.113788	0.261046	-1.44928	2.22222	4.34783	0	0	0	0	0	0	Aatf
NC_000077.7.84404543.84404543	NC_000077.7	84404543	84404543	0.114925	0.262385	-1.44928	0	4.16667	2.43902	0	0	0	0	0	Aatf
NC_000073.7.100256663.100256663	NC_000073.7	100256663	100256663	0.116079	0.264393	-1.44928	1.85185	0	0	3.22581	0	0	0	0	Rab6a
NC_000076.7.80234603.80234603	NC_000076.7	80234603	80234603	0.141788	0.293627	-1.44928	4.16667	0	0	0	0	0	0	0	Mbd3
NC_000076.7.80234606.80234606	NC_000076.7	80234606	80234606	0.141788	0.293627	-1.44928	4.16667	0	0	0	0	0	0	0	Mbd3
NC_000076.7.80234612.80234612	NC_000076.7	80234612	80234612	0.141788	0.293627	-1.44928	4.16667	0	0	0	0	0	0	0	Mbd3
NC_000077.7.107023057.107023057	NC_000077.7	107023057	107023057	0.152642	0.306318	-1.44928	3.22581	0	0	0	0	0	0	0	Bptf
NC_000077.7.107023059.107023059	NC_000077.7	107023059	107023059	0.152642	0.306318	-1.44928	0	0	6.25	0	0	0	0	0	Bptf
NC_000077.7.107023062.107023062	NC_000077.7	107023062	107023062	0.152642	0.306318	-1.44928	3.22581	0	0	0	0	0	0	0	Bptf
NC_000086.8.12627869.12627869	NC_000086.8	12627869	12627869	0.153701	0.307535	-1.44928	0	0	4.7619	0	0	0	0	0	Med14
NC_000076.7.121311759.121311759	NC_000076.7	121311759	121311759	0.160365	0.315093	-1.44928	0	0	5.55556	0	0	0	0	0	Rassf3
NC_000077.7.59054571.59054571	NC_000077.7	59054571	59054571	0.171453	0.327495	-1.44928	3.7037	0	0	0	0	0	0	0	Iba57
NC_000079.7.92981389.92981389	NC_000079.7	92981389	92981389	0.172775	0.328895	-1.44928	4.7619	0	0	0	0	0	0	0	Mtx3
NC_000079.7.92981401.92981401	NC_000079.7	92981401	92981401	0.172775	0.328895	-1.44928	4.7619	0	0	0	0	0	0	0	Mtx3
NC_000072.7.142910242.142910242	NC_000072.7	142910242	142910242	0.175478	0.332409	-1.44928	0	0	7.14286	0	0	0	0	0	St8sia1
NC_000072.7.142910244.142910244	NC_000072.7	142910244	142910244	0.175478	0.332409	-1.44928	3.57143	0	0	0	0	0	0	0	St8sia1
NC_000072.7.142910247.142910247	NC_000072.7	142910247	142910247	0.175478	0.332409	-1.44928	3.57143	0	0	0	0	0	0	0	St8sia1
NC_000072.7.142910274.142910274	NC_000072.7	142910274	142910274	0.175478	0.332409	-1.44928	3.57143	0	0	0	0	0	0	0	St8sia1
NC_000076.7.99852401.99852401	NC_000076.7	99852401	99852401	0.176859	0.33327	-1.44928	0	0	5.88235	0	0	0	0	0	Kitl
NC_000079.7.92981403.92981403	NC_000079.7	92981403	92981403	0.176859	0.33327	-1.44928	4.7619	0	0	0	0	0	0	0	Mtx3
NC_000083.7.71617735.71617735	NC_000083.7	71617735	71617735	0.176859	0.33327	-1.44928	0	5	0	0	0	0	0	0	Emilin2
NC_000073.7.24181361.24181361	NC_000073.7	24181361	24181361	0.178262	0.335408	-1.44928	0	0	0	4.16667	0	0	0	0	Cadm4
NC_000083.7.34250876.34250876	NC_000083.7	34250876	34250876	0.1826	0.339224	-1.44928	5	0	0	0	0	0	0	0	Rxrb
NC_000083.7.34250882.34250882	NC_000083.7	34250882	34250882	0.1826	0.339224	-1.44928	0	0	5.55556	0	0	0	0	0	Rxrb
NC_000069.7.116218603.116218603	NC_000069.7	116218603	116218603	0.1826	0.33985	-1.44928	0	0	3.7037	0	0	0	0	0	Cdc14a
NC_000078.7.85646214.85646214	NC_000078.7	85646214	85646214	0.18409	0.340696	-1.44928	5.55556	0	0	0	0	0	0	0	Jdp2
NC_000078.7.85646266.85646266	NC_000078.7	85646266	85646266	0.18409	0.340696	-1.44928	0	0	0	5.26316	0	0	0	0	Jdp2
NC_000078.7.101879237.101879237	NC_000078.7	101879237	101879237	0.184752	0.341397	-1.44928	0	0	7.54717	0	0	0	0	4	Trip11
NC_000078.7.101879258.101879258	NC_000078.7	101879258	101879258	0.184752	0.341397	-1.44928	0	0	7.54717	0	1.26582	0	1.38889	0	Trip11
NC_000079.7.103910651.103910651	NC_000079.7	103910651	103910651	0.185604	0.342188	-1.44928	4.34783	0	0	0	0	0	0	0	Srek1
NC_000085.7.59932170.59932170	NC_000085.7	59932170	59932170	0.185604	0.342188	-1.44928	4.7619	0	0	0	0	0	0	0	Rab11fip2
NC_000071.7.21851118.21851118	NC_000071.7	21851118	21851118	0.187142	0.344369	-1.44928	0	0	5	0	0	0	0	0	Armc10
NC_000071.7.135197209.135197209	NC_000071.7	135197209	135197209	0.190292	0.347482	-1.44928	0	6.66667	0	0	0	0	0	0	Bcl7b
NC_000071.7.135197261.135197261	NC_000071.7	135197261	135197261	0.190292	0.347482	-1.44928	4.16667	0	0	0	0	0	0	0	Bcl7b
NC_000071.7.135197268.135197268	NC_000071.7	135197268	135197268	0.190292	0.347482	-1.44928	0	6.66667	0	0	0	0	0	0	Bcl7b
NC_000071.7.135197277.135197277	NC_000071.7	135197277	135197277	0.190292	0.347482	-1.44928	0	6.66667	0	0	0	0	0	0	Bcl7b
NC_000069.7.97920977.97920977	NC_000069.7	97920977	97920977	0.193544	0.350629	-1.44928	4	0	0	0	0	0	0	0	Notch2
NC_000080.7.10124723.10124723	NC_000080.7	10124723	10124723	0.200029	0.355787	-1.44928	4.08163	5.88235	5.19481	1.8018	4.11765	2.15827	0.645161	4.54545	Fezf2
NC_000067.7.16689514.16689514	NC_000067.7	16689514	16689514	0.202155	0.358494	-1.44928	8.33333	0	0	0	0	0	0	0	Ube2w
NC_000085.7.11890086.11890086	NC_000085.7	11890086	11890086	0.205807	0.360921	-1.44928	0	9.09091	0	0	0	0	0	0	Patl1
NC_000074.7.106937227.106937227	NC_000074.7	106937227	106937227	0.207681	0.363287	-1.44928	0	0	0	6.25	0	0	0	0	Slc7a6os
NC_000078.7.85266617.85266617	NC_000078.7	85266617	85266617	0.209588	0.364154	-1.44928	0	10	0	0	0	0	0	0	Eif2b2
NC_000078.7.85266664.85266664	NC_000078.7	85266664	85266664	0.209588	0.364154	-1.44928	0	0	5	0	0	0	0	0	Eif2b2
NC_000086.8.12628043.12628043	NC_000086.8	12628043	12628043	0.209588	0.364154	-1.44928	0	6.25	0	0	0	0	0	0	Med14
NC_000086.8.12628058.12628058	NC_000086.8	12628058	12628058	0.209588	0.364154	-1.44928	0	6.25	0	0	0	0	0	0	Med14
NC_000073.7.109380418.109380418	NC_000073.7	109380418	109380418	0.211528	0.366444	-1.44928	0	0	0	6.25	0	0	0	0	Nrip3
NC_000076.7.17823718.17823718	NC_000076.7	17823718	17823718	0.211528	0.366444	-1.44928	6.25	0	0	0	0	0	0	0	Heca
NC_000076.7.17823733.17823733	NC_000076.7	17823733	17823733	0.211528	0.366444	-1.44928	0	9.09091	0	0	0	0	0	0	Heca
NC_000077.7.109253481.109253481	NC_000077.7	109253481	109253481	0.213502	0.367315	-1.44928	0	0	0	5	0	0	0	0	Gna13
NC_000070.7.149671780.149671780	NC_000070.7	149671780	149671780	0.213502	0.368056	-1.44928	0	9.09091	0	0	0	0	0	0	Clstn1
NC_000075.7.110572393.110572393	NC_000075.7	110572393	110572393	0.215513	0.36961	-1.44928	0	0	7.14286	0	0	0	0	0	Pth1r
NC_000076.7.10433674.10433674	NC_000076.7	10433674	10433674	0.217559	0.37122	-1.44928	0	0	0	6.66667	0	0	0	0	Rab32
NC_000076.7.10433746.10433746	NC_000076.7	10433746	10433746	0.217559	0.37122	-1.44928	0	7.69231	0	0	0	0	0	0	Rab32
NC_000076.7.41763617.41763617	NC_000076.7	41763617	41763617	0.217559	0.37122	-1.44928	6.25	0	0	0	0	0	0	0	Sesn1
NC_000073.7.130537406.130537406	NC_000073.7	130537406	130537406	0.219644	0.372898	-1.44928	0	7.14286	0	0	0	0	0	0	Htra1
NC_000072.7.83772180.83772180	NC_000072.7	83772180	83772180	0.221766	0.374444	-1.44928	0	0	7.69231	0	0	0	0	0	Nagk
NC_000084.7.6516159.6516159	NC_000084.7	6516159	6516159	0.223928	0.375501	-1.44928	0	4.54545	0	0	0	0	0	0	Epc1
NC_000084.7.6516179.6516179	NC_000084.7	6516179	6516179	0.223928	0.375501	-1.44928	0	0	6.66667	0	0	0	0	0	Epc1
NC_000077.7.107360174.107360174	NC_000077.7	107360174	107360174	0.226131	0.377117	-1.44928	0	0	3.22581	0	0	0	0	0	Pitpnc1
NC_000085.7.46064839.46064839	NC_000085.7	46064839	46064839	0.226131	0.377117	-1.44928	0	5.55556	0	0	0	0	0	0	Nolc1
NC_000070.7.154721203.154721203	NC_000070.7	154721203	154721203	0.226131	0.377728	-1.44928	0	0	0	9.09091	0	0	0	0	Prdm16
NC_000070.7.154721228.154721228	NC_000070.7	154721228	154721228	0.226131	0.377728	-1.44928	3.57143	0	0	0	0	0	0	0	Prdm16
NC_000073.7.130537451.130537451	NC_000073.7	130537451	130537451	0.232996	0.382802	-1.44928	0	0	5.26316	0	0	0	0	0	Htra1
NC_000080.7.69428194.69428194	NC_000080.7	69428194	69428194	0.235374	0.383779	-1.44928	0	0	5.26316	0	0	0	0	0	Nkx3-1
NC_000067.7.143578732.143578732	NC_000067.7	143578732	143578732	0.235374	0.38453	-1.44928	0	0	5.88235	0	0	0	0	0	Cdc73
NC_000067.7.143578779.143578779	NC_000067.7	143578779	143578779	0.235374	0.38453	-1.44928	4.34783	0	0	0	0	0	0	0	Cdc73
NC_000073.7.130537476.130537476	NC_000073.7	130537476	130537476	0.235374	0.38453	-1.44928	4.34783	0	0	0	0	0	0	0	Htra1
NC_000071.7.114911065.114911065	NC_000071.7	114911065	114911065	0.237799	0.386251	-1.44928	4.34783	0	0	0	0	0	0	0	Git2
NC_000071.7.114911065.114911065	NC_000071.7	114911065	114911065	0.237799	0.386251	-1.44928	4.34783	0	0	0	0	0	0	0	Ankrd13a
NC_000076.7.62782631.62782631	NC_000076.7	62782631	62782631	0.24537	0.390636	-1.44928	0	9.09091	0	0	0	0	0	0	Dna2
NC_000067.7.38036185.38036185	NC_000067.7	38036185	38036185	0.25068	0.395041	-1.44928	0	0	8.33333	0	0	0	0	0	Eif5b
NC_000067.7.38036166.38036166	NC_000067.7	38036166	38036166	0.253419	0.396807	-1.44928	3.84615	0	0	0	0	0	0	0	Eif5b
NC_000080.7.31924103.31924103	NC_000080.7	31924103	31924103	0.261992	0.401822	-1.44928	0	0	4.54545	0	0	0	0	0	Timm23
NC_000080.7.31924103.31924103	NC_000080.7	31924103	31924103	0.261992	0.401822	-1.44928	0	0	4.54545	0	0	0	0	0	Parg
NC_000067.7.171910990.171910990	NC_000067.7	171910990	171910990	0.261992	0.402566	-1.44928	0	0	4.7619	0	0	0	0	0	Ncstn
NC_000067.7.171910990.171910990	NC_000067.7	171910990	171910990	0.261992	0.402566	-1.44928	0	0	4.7619	0	0	0	0	0	Copa
NC_000068.8.28590034.28590034	NC_000068.8	28590034	28590034	0.264975	0.404569	-1.44928	0	0	6.66667	0	0	0	0	0	Ak8
NC_000085.7.46306335.46306335	NC_000085.7	46306335	46306335	0.2714	0.407891	-1.44928	1.19048	0	7.69231	0	0	3.48837	0	2.17391	Psd
NC_000072.7.67243756.67243756	NC_000072.7	67243756	67243756	0.284352	0.417541	-1.44928	3.84615	0	0	0	0	0	0	0	Serbp1
NC_000070.7.49845025.49845025	NC_000070.7	49845025	49845025	0.424558	0.523874	-1.44928	6.94444	0	3.27869	5.40541	5.06329	0	7.14286	0	Grin3a
NC_000085.7.36034793.36034793	NC_000085.7	36034793	36034793	0.481098	0.56243	-1.44928	4.16667	0	12.069	7.57576	4.71698	2.7027	3.92157	11.1111	Htr7
NC_000074.7.18645319.18645319	NC_000074.7	18645319	18645319	0.493389	0.57084	-1.44928	12.9032	0	3.22581	0	0	8.88889	0	5.55556	Mcph1
NC_000077.7.108234593.108234593	NC_000077.7	108234593	108234593	0.536525	0.598612	-1.44928	8.57143	3.57143	4.16667	0	6.89655	0	0	0	Prkca
NC_000077.7.82799135.82799135	NC_000077.7	82799135	82799135	0.643246	0.662867	-1.44928	0	7.69231	16.6667	0	10.9091	0	4.34783	0	Nle1
NC_000074.7.39473462.39473462	NC_000074.7	39473462	39473462	0.754896	0.720822	-1.44928	15.7895	0	16	0	4.7619	42.8571	2.85714	0	Tusc3
NC_000074.7.88670446.88670446	NC_000074.7	88670446	88670446	0.792206	0.738438	-1.44928	28.2609	10	35	40.625	35.8491	20.5128	25	35.7143	Zfp423
NC_000081.7.81469364.81469364	NC_000081.7	81469364	81469364	0.070517	0.202922	-1.44926	6.19469	0	0	0	0	3.125	0	0	Ep300
NC_000071.7.98179103.98179103	NC_000071.7	98179103	98179103	0.323125	0.445979	-1.44919	1.96078	5.55556	6.89655	4.61538	4.31034	2.80374	2.04082	3.52941	Antxr2
NC_000085.7.5540787.5540787	NC_000085.7	5540787	5540787	0.273907	0.409667	-1.44919	3.22581	0	4.7619	2.17391	1.14943	0	5.26316	0	Cfl1
NC_000076.7.128212862.128212862	NC_000076.7	128212862	128212862	0.104668	0.249907	-1.44918	0	0	3.27869	3.63636	0	0	0	1.81818	Ankrd52
NC_000069.7.41520658.41520658	NC_000069.7	41520658	41520658	0.0427946	0.155957	-1.44917	3.0303	0	3.1746	0	0.75188	0	0	0	Jade1
NC_000071.7.21990289.21990289	NC_000071.7	21990289	21990289	0.566502	0.61751	-1.44914	4.47761	5	6.34921	12.1951	8.77193	2.43902	7.5	0	Dnajc2
NC_000071.7.21990289.21990289	NC_000071.7	21990289	21990289	0.566502	0.61751	-1.44914	4.47761	5	6.34921	12.1951	8.77193	2.43902	7.5	0	Psmc2
NC_000076.7.66932648.66932648	NC_000076.7	66932648	66932648	0.108891	0.255096	-1.44913	1.72414	10.3448	0	0	0	0	1.23457	0	Reep3
NC_000070.7.108857858.108857858	NC_000070.7	108857858	108857858	0.296431	0.425963	-1.44905	0	0	8.57143	0	2.5	0	0	0	Nrdc
NC_000081.7.38975717.38975717	NC_000081.7	38975717	38975717	0.309739	0.434463	-1.44904	0	11.1111	0	3.125	0	3.0303	0	0	Slc25a32
NC_000081.7.38975717.38975717	NC_000081.7	38975717	38975717	0.309739	0.434463	-1.44904	0	11.1111	0	3.125	0	3.0303	0	0	Dcaf13
NC_000079.7.38335407.38335407	NC_000079.7	38335407	38335407	0.00551913	0.0511542	-1.44901	0.854701	0	0	4.95868	0	0	0	0.925926	Dsp
NC_000081.7.94302549.94302549	NC_000081.7	94302549	94302549	0.642074	0.662182	-1.449	64.7059	80	91.8182	72.5275	80.8219	78.9474	78.5714	47.9167	Adamts20
NC_000075.7.98837974.98837974	NC_000075.7	98837974	98837974	0.236731	0.385468	-1.44899	0	0	7.89474	0	0	2.32558	0	0	Foxl2
NC_000067.7.181847887.181847887	NC_000067.7	181847887	181847887	0.200819	0.357303	-1.44897	6	3.125	0	0	0.826446	0	0	4.16667	Enah
NC_000077.7.94212310.94212310	NC_000077.7	94212310	94212310	0.00505557	0.0488196	-1.44893	3.2	0	1.65289	0.909091	0	0.653595	0	0	Luc7l3
NC_000082.7.55895792.55895792	NC_000082.7	55895792	55895792	0.401781	0.506806	-1.44893	0	0	7.5	0	2.63158	0	0	0	Senp7
NC_000070.7.124744256.124744256	NC_000070.7	124744256	124744256	0.348641	0.466345	-1.44892	5.12821	0	11.4286	0	7.61905	0	0.980392	1.66667	1110065P20Rik
NC_000070.7.124744256.124744256	NC_000070.7	124744256	124744256	0.348641	0.466345	-1.44892	5.12821	0	11.4286	0	7.61905	0	0.980392	1.66667	Yrdc
NC_000067.7.153208714.153208714	NC_000067.7	153208714	153208714	0.31925	0.443	-1.44892	0	0	10	0	1.85185	2.32558	0	0	Lamc1
NC_000079.7.38389089.38389089	NC_000079.7	38389089	38389089	0.0961306	0.23893	-1.44889	8.91089	0	0	2.5	2.05761	0	1.3986	1.08696	Snrnp48
NC_000067.7.180732310.180732310	NC_000067.7	180732310	180732310	0.224122	0.376211	-1.44887	3.22581	5.71429	1.26582	2.22222	3.06122	1.85185	0	0	Pycr2
NC_000076.7.66932082.66932082	NC_000076.7	66932082	66932082	0.311134	0.435475	-1.44887	6.66667	0	0	0	2.66667	0	0	0	Reep3
NC_000081.7.75781184.75781184	NC_000081.7	75781184	75781184	0.311134	0.435475	-1.44887	1.6129	0	0	5.45455	2.22222	2.12766	0	0	Tigd5
NC_000067.7.74894431.74894431	NC_000067.7	74894431	74894431	0.311134	0.436779	-1.44887	0	0	4.7619	2.7027	1.53846	2.12766	0	0	Cdk5r2
NC_000072.7.43287145.43287145	NC_000072.7	43287145	43287145	0.379896	0.49081	-1.44875	12.0567	10.9375	4.37956	5.37634	4.71698	3.0303	8.38323	11.2245	Nobox
NC_000077.7.69792561.69792561	NC_000077.7	69792561	69792561	0.135321	0.286249	-1.44875	0	0	6.89655	0	0	2.04082	0	0	Neurl4
NC_000079.7.99062909.99062909	NC_000079.7	99062909	99062909	0.250125	0.393879	-1.44873	2.43902	0	0	5.55556	0	0	0	3.22581	Tnpo1
NC_000083.7.30223634.30223634	NC_000083.7	30223634	30223634	0.0933443	0.235436	-1.44873	0	6.38298	2.40964	1.23457	0	2.22222	0	0.925926	Zfand3
NC_000076.7.21172068.21172068	NC_000076.7	21172068	21172068	0.0551677	0.178742	-1.44873	1.55039	0	1.35135	8.24742	3.24074	0	0	0	Hbs1l
NC_000070.7.141265796.141265796	NC_000070.7	141265796	141265796	0.286937	0.419248	-1.44873	5.26316	3.22581	0	0	0	0	2.04082	2.32558	Spen
NC_000070.7.141265798.141265798	NC_000070.7	141265798	141265798	0.286937	0.419248	-1.44873	1.75439	3.22581	4.65116	0	0	2.38095	2.04082	0	Spen
NC_000083.7.30106839.30106839	NC_000083.7	30106839	30106839	0.547568	0.605656	-1.44869	0	0	9.09091	0	0	7.14286	0	0	Mdga1
NC_000072.7.71808251.71808251	NC_000072.7	71808251	71808251	0.238625	0.386746	-1.44869	2.3622	5.17241	5.26316	3.38983	3.04878	1.86916	3.66972	0	Immt
NC_000071.7.140593152.140593152	NC_000071.7	140593152	140593152	0.012834	0.0817289	-1.44865	0.763359	0	2.7972	2.10526	0.595238	0	0	0	Lfng
NC_000079.7.93440246.93440246	NC_000079.7	93440246	93440246	0.0773228	0.213041	-1.44863	0	0	4.10959	1.81818	0	0	0	1.49254	Homer1
NC_000072.7.112436542.112436542	NC_000072.7	112436542	112436542	0.395292	0.50243	-1.44863	1.5625	0	10.8696	1.85185	0	4.83871	2.17391	2.22222	Cav3
NC_000075.7.54493970.54493970	NC_000075.7	54493970	54493970	0.046788	0.163596	-1.44856	3.36134	3.38983	0	0	0.78125	0	0	1.02041	Idh3a
NC_000075.7.37439540.37439540	NC_000075.7	37439540	37439540	0.704745	0.695704	-1.44856	38.9313	47.7273	52.0408	51.6667	38.4615	47.6744	49	44.6429	Esam
NC_000067.7.93233382.93233382	NC_000067.7	93233382	93233382	0.24869	0.393695	-1.44855	11.194	1.40845	0.862069	4.09836	2.33645	7.18954	0.813008	3.73832	Mterf4
NC_000077.7.94212431.94212431	NC_000077.7	94212431	94212431	0.270152	0.407101	-1.44855	2.27273	0	4.16667	0	0	2.43902	0	0	Luc7l3
NC_000075.7.118755732.118755732	NC_000075.7	118755732	118755732	0.274853	0.411046	-1.4485	7.46269	0	0	0	3.79747	0	0	0	Ctdspl
NC_000069.7.138911480.138911480	NC_000069.7	138911480	138911480	0.490668	0.569084	-1.44849	0	0	8.82353	0	0	0	0	10.5263	Stpg2
NC_000070.7.11075963.11075963	NC_000070.7	11075963	11075963	0.249372	0.394183	-1.44848	6.47482	1.06383	6.45161	4.34783	6.47482	2.67857	3.7037	0	Ndufaf6
NC_000071.7.34671236.34671236	NC_000071.7	34671236	34671236	0.39556	0.502615	-1.44848	5.26316	0	0	2.5641	0	0	0	3.57143	Tnip2
NC_000073.7.136915665.136915665	NC_000073.7	136915665	136915665	0.0431166	0.15662	-1.44848	1.51515	0	1.08696	3.61446	0	0	0.900901	0	Ebf3
NC_000081.7.41652719.41652719	NC_000081.7	41652719	41652719	0.359816	0.474221	-1.44845	4.7619	0	6.94444	0	6.38298	0	2.38095	0	Oxr1
NC_000080.7.122115998.122115998	NC_000080.7	122115998	122115998	0.23051	0.38039	-1.44845	0	0	4.87805	2.7027	0	0	0	3.0303	Ubac2
NC_000071.7.117457361.117457361	NC_000071.7	117457361	117457361	0.23051	0.380963	-1.44845	0	0	0	8.57143	0	0	3.7037	0	Vsig10
NC_000085.7.60744728.60744728	NC_000085.7	60744728	60744728	0.29019	0.420652	-1.44841	2.38095	0	0	6.45161	0	0	0	3.33333	Nanos1
NC_000067.7.105590991.105590991	NC_000067.7	105590991	105590991	0.363013	0.47771	-1.44839	7.69231	0	0	0	3.84615	0	0	0	Relch
NC_000077.7.3712286.3712286	NC_000077.7	3712286	3712286	0.405661	0.509663	-1.44839	9.09091	0	0	0	0	0	3.0303	0	Osbp2
NC_000069.7.119577038.119577038	NC_000069.7	119577038	119577038	0.458123	0.547199	-1.44838	11.6667	0	0	5.88235	6.49351	3.65854	2.5641	0	Ptbp2
NC_000086.8.72272094.72272094	NC_000086.8	72272094	72272094	0.226643	0.377477	-1.44836	0	0	5.12821	0	2	0	0	0	F8a
NC_000077.7.78642462.78642462	NC_000077.7	78642462	78642462	0.0347823	0.13894	-1.44832	4.34783	0	0	0	0.60241	0	0.60241	0	Ccnq
NC_000080.7.54496794.54496794	NC_000080.7	54496794	54496794	0.0192786	0.100974	-1.44831	0.606061	8.23529	0	2.04082	0.896861	0	0	0.877193	Abhd4
NC_000077.7.102993039.102993039	NC_000077.7	102993039	102993039	0.316841	0.439822	-1.44831	1.69492	0	7.14286	0	0	3.33333	0	0	Plcd3
NC_000080.7.26255806.26255806	NC_000080.7	26255806	26255806	0.316841	0.439822	-1.44831	0	0	6.81818	0	2	0	0	0	Slmap
NC_000082.7.36832323.36832323	NC_000082.7	36832323	36832323	0.0915166	0.232928	-1.44829	4.82759	5.33333	0	0	0.480769	3.38983	0.980392	0	Polq
NC_000071.7.22549558.22549558	NC_000071.7	22549558	22549558	0.0649579	0.194815	-1.44829	0.877193	7.14286	0	3.40909	0	0.657895	0	2.77778	Reln
NC_000068.8.179084557.179084557	NC_000068.8	179084557	179084557	0.172469	0.32913	-1.44828	0	0	6.97674	0	1.11111	0	0	0	Cdh4
NC_000067.7.191450236.191450236	NC_000067.7	191450236	191450236	0.0363381	0.142726	-1.44828	0	0	6.72269	0	0	1.3986	0	0.884956	Lpgat1
NC_000075.7.44678952.44678952	NC_000075.7	44678952	44678952	0.408647	0.51222	-1.44828	2.08333	7.40741	0	7.14286	1.38889	2.43902	1.78571	3.22581	Arcn1
NC_000082.7.33505130.33505130	NC_000082.7	33505130	33505130	0.213649	0.367436	-1.4482	0	5.88235	7.57576	0	2.17391	2.38095	0	0	Heg1
NC_000068.8.26242075.26242075	NC_000068.8	26242075	26242075	0.458632	0.547528	-1.4482	2.94118	0	0	12.1212	4	0	3.0303	0	Dnlz
NC_000075.7.122180710.122180710	NC_000075.7	122180710	122180710	0.166246	0.322316	-1.4482	0	0	2.12766	5.55556	1.31579	0	0	0	Abhd5
NC_000074.7.70946146.70946146	NC_000074.7	70946146	70946146	0.103167	0.248355	-1.44819	0	0	6.0241	0	0	0	1.6129	0	Crlf1
NC_000078.7.71356500.71356500	NC_000078.7	71356500	71356500	0.460984	0.548697	-1.44817	6.38298	0	0	7.69231	2.89855	5.66038	2.63158	0	Dact1
NC_000071.7.144482535.144482535	NC_000071.7	144482535	144482535	0.370462	0.483527	-1.44815	0	8.33333	2.27273	3.33333	1.81818	0	1.85185	0	Nptx2
NC_000075.7.62443975.62443975	NC_000075.7	62443975	62443975	0.370462	0.483527	-1.44815	0	17.6471	0	0	3.125	0	0	0	Coro2b
NC_000069.7.136376232.136376232	NC_000069.7	136376232	136376232	0.041473	0.15328	-1.44814	2.5641	0	4.34783	0.819672	1.16279	0	0	0	Ppp3ca
NC_000073.7.127307883.127307883	NC_000073.7	127307883	127307883	0.268083	0.406579	-1.4481	4.91803	0	1.53846	0	2	0	0	0	Bcl7c
NC_000071.7.135178907.135178907	NC_000071.7	135178907	135178907	0.433561	0.530241	-1.4481	0	0	0	11.7647	0	2.5641	0	0	Tbl2
NC_000079.7.63712145.63712145	NC_000079.7	63712145	63712145	0.309483	0.43429	-1.44809	8.66142	1.63934	3	1.66667	2.23881	9.375	0	0	Ptch1
NC_000074.7.124381028.124381028	NC_000074.7	124381028	124381028	0.427646	0.526084	-1.44808	0	0	0	12.1212	0	4.65116	1.53846	2.38095	Rhou
NC_000081.7.7427991.7427991	NC_000081.7	7427991	7427991	0.240792	0.387468	-1.44807	4.34783	4.41176	2.08333	4.54545	1.84049	0	2.75229	4.65116	Egflam
NC_000077.7.102919402.102919402	NC_000077.7	102919402	102919402	0.0461397	0.161959	-1.44802	0	7.69231	4.06977	0	1.30435	0.574713	0	2.89017	Nmt1
NC_000079.7.34835568.34835568	NC_000079.7	34835568	34835568	0.502155	0.576519	-1.44801	14.6789	9.52381	12.0879	4.9505	4.72441	16.6667	7.52688	7.6087	Pxdc1
NC_000085.7.6356766.6356766	NC_000085.7	6356766	6356766	0.561483	0.614329	-1.448	10.5263	0	0	0	5.71429	0	0	0	Cdc42bpg
NC_000068.8.147207663.147207663	NC_000068.8	147207663	147207663	0.561483	0.614553	-1.448	6.25	0	0	13.3333	0	10	0	0	Pax1
NC_000086.8.132959945.132959945	NC_000086.8	132959945	132959945	0.341684	0.45962	-1.44799	5	4	1.81818	0	1.44928	2.08333	1.92308	0	Cstf2
NC_000078.7.105751423.105751423	NC_000078.7	105751423	105751423	0.0585414	0.184065	-1.44798	0	0	6.54206	0	0	2.9703	0	0	Papola
NC_000074.7.85583697.85583697	NC_000074.7	85583697	85583697	0.487607	0.567094	-1.44798	7.14286	0	0	0	0	0	3.84615	0	Farsa
NC_000068.8.168583921.168583921	NC_000068.8	168583921	168583921	0.252101	0.395985	-1.44796	2.5	0	3.125	0	0	1.72414	0	0	Atp9a
NC_000075.7.37166712.37166712	NC_000075.7	37166712	37166712	0.271008	0.408521	-1.44795	4.95868	3.33333	2.85714	1.78571	0.884956	1.96078	1.08696	6.34921	Slc37a2
NC_000070.7.154096287.154096287	NC_000070.7	154096287	154096287	0.214942	0.369174	-1.44785	0	0	8.19672	0	0	3.33333	0	0	Lrrc47
NC_000073.7.79570332.79570332	NC_000073.7	79570332	79570332	0.295702	0.425437	-1.44781	1.44928	7.69231	3.15789	4.28571	2.75229	1.07527	4.83871	0	Ap3s2
NC_000077.7.5008217.5008217	NC_000077.7	5008217	5008217	0.342146	0.459981	-1.44781	15.7895	3.84615	0	0	2.35294	0	4.25532	0	Rasl10a
NC_000072.7.30873679.30873679	NC_000072.7	30873679	30873679	0.167054	0.323197	-1.44781	0	1.31579	2	8.75	0.763359	6.74157	0	0	Copg2
NC_000077.7.114566954.114566954	NC_000077.7	114566954	114566954	0.202372	0.357892	-1.44779	0	0	10.1852	4.21053	2	0.840336	6	0	Ttyh2
NC_000072.7.29272842.29272842	NC_000072.7	29272842	29272842	0.0782377	0.214852	-1.44779	4.16667	2.04082	1.81818	0	0.625	0	0.961538	0	Hilpda
NC_000078.7.21162062.21162062	NC_000078.7	21162062	21162062	0.189487	0.345929	-1.44779	1.51515	7.14286	0	1.85185	0	0	0	6.89655	Asap2
NC_000077.7.119833386.119833386	NC_000077.7	119833386	119833386	0.0903141	0.231338	-1.44776	1.78571	1.66667	3.44828	1.5625	0	1.78571	0.877193	0	Baiap2
NC_000076.7.80941957.80941957	NC_000076.7	80941957	80941957	0.240703	0.387414	-1.44773	0	0	9.52381	1.88679	0.970874	2.5	3.22581	0	Map2k2
NC_000071.7.137016502.137016502	NC_000071.7	137016502	137016502	0.365134	0.479376	-1.44772	11.5044	12.7273	0	2.1978	4.31655	5.76923	3.73832	4.87805	Znhit1
NC_000071.7.137016502.137016502	NC_000071.7	137016502	137016502	0.365134	0.479376	-1.44772	11.5044	12.7273	0	2.1978	4.31655	5.76923	3.73832	4.87805	Plod3
NC_000074.7.26505299.26505299	NC_000074.7	26505299	26505299	0.291321	0.422333	-1.4477	2.94118	0	0	7.84314	0	0	0	7.5	Fnta
NC_000076.7.120814643.120814643	NC_000076.7	120814643	120814643	0.0571952	0.181841	-1.44767	1.89873	1.40845	0	7.46269	1.29032	1.86916	0	0	Lemd3
NC_000072.7.145021566.145021566	NC_000072.7	145021566	145021566	0.437853	0.533153	-1.44764	0	4.7619	13.8462	3.7037	3.57143	4.47761	6.25	1.92308	Bcat1
NC_000073.7.19530553.19530553	NC_000073.7	19530553	19530553	0.454357	0.544553	-1.44764	3.63636	13.0435	7.86517	3.33333	4.0404	3.33333	10.1124	0	Cblc
NC_000085.7.5135608.5135608	NC_000085.7	5135608	5135608	0.35118	0.467282	-1.44762	0	0	0	15.1515	3.44828	1.69492	0	0	Tmem151a
NC_000077.7.5812917.5812917	NC_000077.7	5812917	5812917	0.581413	0.626549	-1.44761	13.0435	0	2.7027	0	2.85714	9.09091	3.22581	0	Aebp1
NC_000067.7.182236900.182236900	NC_000067.7	182236900	182236900	0.379472	0.49049	-1.44757	9.09091	0	4.22535	1.96078	5.68182	2.22222	1.72414	0	Trp53bp2
NC_000073.7.89053662.89053662	NC_000073.7	89053662	89053662	0.037865	0.1459	-1.44756	2.12766	0	3.73832	0	1.17647	0	0	0	Tmem135
NC_000073.7.89053662.89053662	NC_000073.7	89053662	89053662	0.037865	0.1459	-1.44756	2.12766	0	3.73832	0	1.17647	0	0	0	Fzd4
NC_000082.7.78098952.78098952	NC_000082.7	78098952	78098952	0.271833	0.408201	-1.44754	0	1.35135	4.54545	10.9375	2.41935	1.62602	3.15789	2.17391	Cxadr
NC_000071.7.36622511.36622511	NC_000071.7	36622511	36622511	0.0636068	0.192707	-1.44751	1.08696	7.14286	0	0	0.854701	0	0	0	Grpel1
NC_000085.7.47002109.47002109	NC_000085.7	47002109	47002109	0.651569	0.667572	-1.44751	27.2727	0	2.94118	0	6.97674	0	13.5135	2.94118	Nt5c2
NC_000084.7.31893272.31893272	NC_000084.7	31893272	31893272	0.388597	0.496809	-1.44746	0	0	9.47368	6.45161	2.17391	7.35294	0	6.12245	Ammecr1l
NC_000085.7.3439173.3439173	NC_000085.7	3439173	3439173	0.275606	0.410743	-1.44742	0	0	5.12821	6.15385	4.93827	0	0	0	Tesmin
NC_000068.8.155617486.155617486	NC_000068.8	155617486	155617486	0.097367	0.240936	-1.44739	4.16667	0	1.86916	1.14943	0	2.8169	0	0	Mmp24
NC_000077.7.18970731.18970731	NC_000077.7	18970731	18970731	0.284206	0.416485	-1.44739	0	0	5	3.22581	1.96078	0	0	0	Meis1
NC_000069.7.90372537.90372537	NC_000069.7	90372537	90372537	0.284206	0.417433	-1.44739	0	5.55556	2.17391	4	0	0	0	3.84615	Npr1
NC_000071.7.3697927.3697927	NC_000071.7	3697927	3697927	0.160154	0.315549	-1.44737	1.85185	3.50877	2.85714	0	1.0989	0	0	1.92308	Gatad1
NC_000074.7.85566975.85566975	NC_000074.7	85566975	85566975	0.211609	0.366511	-1.44737	4.22535	0	0	0	0	0	0	4.7619	Rad23a
NC_000074.7.85567041.85567041	NC_000074.7	85567041	85567041	0.211609	0.366511	-1.44737	4.22535	0	0	0	0	2.5641	0	0	Rad23a
NC_000076.7.68559901.68559901	NC_000076.7	68559901	68559901	0.421895	0.521513	-1.44737	0	6.25	4.34783	0	3.57143	0	0	0	Tmem26
NC_000070.7.127865460.127865460	NC_000070.7	127865460	127865460	0.442175	0.536114	-1.44737	12	0	0	0	2.63158	0	2.77778	5.71429	CK137956
NC_000070.7.127865460.127865460	NC_000070.7	127865460	127865460	0.442175	0.536114	-1.44737	12	0	0	0	2.63158	0	2.77778	5.71429	Csmd2
NC_000067.7.128031187.128031187	NC_000067.7	128031187	128031187	0.533525	0.596873	-1.44731	7.5	0	6.52174	0	6.15385	0	0	0	Zranb3
NC_000074.7.36055495.36055495	NC_000074.7	36055495	36055495	0.62718	0.653422	-1.44731	0	0	0	18.75	9.375	0	0	0	Mfhas1
NC_000082.7.46316724.46316724	NC_000082.7	46316724	46316724	0.145368	0.29788	-1.4473	0	0	1.38889	6	0	2.08333	0	0	Nectin3
NC_000072.7.116624961.116624961	NC_000072.7	116624961	116624961	0.13348	0.284959	-1.4473	1.78571	3.65854	3.52941	1.26582	0	2.5974	2.15054	0	Rassf4
NC_000075.7.29284865.29284865	NC_000075.7	29284865	29284865	0.599114	0.637172	-1.44727	23.0216	21.2121	19.2982	30	22.7545	15.6522	25.1429	22.4138	Ntm
NC_000085.7.7245745.7245745	NC_000085.7	7245745	7245745	0.136154	0.287204	-1.44725	1.0989	0	0	6.06061	0.877193	0	0	3.33333	Rcor2
NC_000071.7.149335596.149335596	NC_000071.7	149335596	149335596	0.527767	0.593119	-1.44722	0	0	15.3846	0	0	6.89655	5.26316	5.71429	Medag
NC_000068.8.76505859.76505859	NC_000068.8	76505859	76505859	0.324592	0.447063	-1.44719	7.14286	0	2.5	1.69492	0	0	7.59494	0	Plekha3
NC_000069.7.138232515.138232515	NC_000069.7	138232515	138232515	0.378168	0.489452	-1.44719	0	9.09091	0	4.7619	0	4	0	0	Eif4e
NC_000071.7.98401971.98401971	NC_000071.7	98401971	98401971	0.0254509	0.118054	-1.44717	0	0	1.88679	4.90196	0	0.735294	0.869565	0	Fgf5
NC_000083.7.26286695.26286695	NC_000083.7	26286695	26286695	0.336463	0.455403	-1.44717	0	14.2857	7.14286	1.25	0.769231	2.27273	6.97674	3.1746	Rab11fip3
NC_000077.7.98727614.98727614	NC_000077.7	98727614	98727614	0.248789	0.392985	-1.44715	7.05882	0	0	0	2.5641	0	1.5873	0	Rapgefl1
NC_000072.7.120643896.120643896	NC_000072.7	120643896	120643896	0.261876	0.402475	-1.44715	0	0	5.33333	6.25	4.20168	0	0	0	Cecr2
NC_000075.7.102712553.102712553	NC_000075.7	102712553	102712553	0.157052	0.312051	-1.44713	0	0	11.9048	0	2.45399	0	0	2.94118	Ryk
NC_000067.7.183150692.183150692	NC_000067.7	183150692	183150692	0.0664747	0.1972	-1.4471	5.7377	0	0	1.31579	0	1.76991	0.813008	0	Mia3
NC_000083.7.14424012.14424012	NC_000083.7	14424012	14424012	0.115044	0.26253	-1.4471	2.94118	0	5.7377	0	0.769231	3.84615	0	0	Dact2
NC_000074.7.11363092.11363092	NC_000074.7	11363092	11363092	0.153137	0.307593	-1.44706	2.24719	6.97674	1.33333	0	0.892857	0	1.08696	2.27273	Col4a1
NC_000068.8.129942490.129942490	NC_000068.8	129942490	129942490	0.724272	0.705784	-1.44704	84.6154	90.3226	74.0741	57.5	58.5366	86.6667	94.1176	65.5172	AU015228
NC_000074.7.41087794.41087794	NC_000074.7	41087794	41087794	0.385936	0.495463	-1.44704	4	0	0	4.87805	0	0	0	8.69565	Mtmr7
NC_000085.7.60456191.60456191	NC_000085.7	60456191	60456191	0.329545	0.449841	-1.44702	7.46269	2.38095	0	2.77778	0	0	5.97015	0	Prlhr
NC_000071.7.52827023.52827023	NC_000071.7	52827023	52827023	0.244118	0.390587	-1.44697	0	1.72414	5.9322	9.02778	5.55556	1.55039	0	4.16667	Sepsecs
NC_000079.7.63720711.63720711	NC_000079.7	63720711	63720711	0.283866	0.416232	-1.44692	0	9.7561	4.16667	2.5641	0	1.96078	5.76923	0	Ptch1
NC_000067.7.85974335.85974335	NC_000067.7	85974335	85974335	0.321619	0.444807	-1.4469	4.65116	6.94444	9.56522	4.7619	3.24324	3.0303	5.64516	8.84956	2810459M11Rik
NC_000083.7.37254041.37254041	NC_000083.7	37254041	37254041	0.504348	0.577918	-1.44683	10.7143	0	0	2.7027	3.22581	2.08333	6	2.32558	Rnf39
NC_000083.7.66079168.66079168	NC_000083.7	66079168	66079168	0.68715	0.687238	-1.44681	10.8108	3.84615	0	12.5	14.8148	0	6.06061	0	Rab31
NC_000074.7.96442484.96442484	NC_000074.7	96442484	96442484	0.0420138	0.154328	-1.44681	0.628931	0	4.81928	0	0	0.869565	1.53846	0	Setd6
NC_000072.7.57778464.57778464	NC_000072.7	57778464	57778464	0.204146	0.360295	-1.44677	100	100	100	95.8333	98.5507	100	100	90.4762	Vopp1
NC_000072.7.57778486.57778486	NC_000072.7	57778486	57778486	0.204146	0.360295	-1.44677	97.8723	100	100	100	98.5507	96.6667	97.2603	100	Vopp1
NC_000071.7.65503291.65503291	NC_000071.7	65503291	65503291	0.693918	0.689989	-1.44677	75.6098	87.5	75	72.3404	75.7895	76.1194	80.6452	67.2727	Klb
NC_000068.8.105229941.105229941	NC_000068.8	105229941	105229941	0.0899749	0.231054	-1.44673	4.16667	0	0	2.12766	0	1.35135	0	0	Rcn1
NC_000070.7.126149761.126149761	NC_000070.7	126149761	126149761	0.0899749	0.231054	-1.44673	0	0	5.88235	0	1.02041	0	0	0	Map7d1
NC_000070.7.94867234.94867234	NC_000070.7	94867234	94867234	0.156745	0.311729	-1.44672	1.9802	0	1.13636	10.7143	0.78125	1.07527	3.50877	0	Mysm1
NC_000075.7.79667075.79667075	NC_000075.7	79667075	79667075	0.027926	0.123999	-1.44671	4.51977	1.83486	1.70455	0	0.416667	0.724638	0	2	Cox7a2
NC_000086.8.35152493.35152493	NC_000086.8	35152493	35152493	0.34947	0.465855	-1.44664	0	0	0	25	3.1746	0	0	0	Dock11
NC_000071.7.76331719.76331719	NC_000071.7	76331719	76331719	0.146554	0.300026	-1.44664	1.19048	2.63158	3.9604	0	1.75439	0	0	0	Tmem165
NC_000073.7.109351466.109351466	NC_000073.7	109351466	109351466	0.162937	0.318681	-1.44664	0	14.2857	0	0	1.36986	1.31579	0	0	Tmem9b
NC_000072.7.87788317.87788317	NC_000072.7	87788317	87788317	0.26859	0.406934	-1.44662	0	20.6897	0	0	0.970874	3.63636	0	0	Rab43
NC_000083.7.66090499.66090499	NC_000083.7	66090499	66090499	0.15283	0.306558	-1.44662	2.98507	0	0	4.54545	2.22222	0	0	0	Rab31
NC_000083.7.66090499.66090499	NC_000083.7	66090499	66090499	0.15283	0.306558	-1.44662	2.98507	0	0	4.54545	2.22222	0	0	0	Ppp4r1
NC_000080.7.62530403.62530403	NC_000080.7	62530403	62530403	0.606348	0.641369	-1.44661	8.69565	0	6.06061	8.82353	2.27273	9.375	3.125	8.69565	Dleu7
NC_000073.7.120634342.120634342	NC_000073.7	120634342	120634342	0.0665786	0.197367	-1.4466	0	0	0	10	0	1	0.746269	0	Mettl9
NC_000074.7.85807151.85807151	NC_000074.7	85807151	85807151	0.167982	0.32422	-1.44659	1.8018	0	8.57143	0	0.578035	3.57143	1.19048	1.36986	Wdr83
NC_000074.7.13337414.13337414	NC_000074.7	13337414	13337414	0.311159	0.436801	-1.44658	1.7094	0	5	8.33333	1.9802	3.63636	3.7037	0	Dcun1d2
NC_000077.7.105071814.105071814	NC_000077.7	105071814	105071814	0.294825	0.423763	-1.44654	7.92079	10	0	3.0303	1.91083	3.27869	5.12821	2.5974	Tlk2
NC_000080.7.115278655.115278655	NC_000080.7	115278655	115278655	0.320408	0.442551	-1.44654	8	3.0303	0	0	3.47826	0	1.6129	0	Gpc5
NC_000073.7.141504336.141504336	NC_000073.7	141504336	141504336	0.365841	0.479941	-1.44654	0	3.84615	7.14286	0	5.6338	0	0	0	Brsk2
NC_000074.7.3681290.3681290	NC_000074.7	3681290	3681290	0.49453	0.571613	-1.44654	8	0	0	0	0	0	2.85714	4.34783	Stxbp2
NC_000067.7.168262392.168262392	NC_000067.7	168262392	168262392	0.806932	0.744828	-1.44654	66.6667	80	75.7576	45.4545	68.5185	53.125	85.3659	59.0909	Pbx1
NC_000083.7.63188058.63188058	NC_000083.7	63188058	63188058	0.149866	0.303097	-1.44651	1.15607	0	6.91824	5	2.18579	3.47826	0	3.44828	Efna5
NC_000067.7.167516601.167516601	NC_000067.7	167516601	167516601	0.109268	0.256107	-1.44644	1.25786	3.0303	6.12245	0	1.83486	1.78571	0.769231	0	Lmx1a
NC_000079.7.32986168.32986168	NC_000079.7	32986168	32986168	0.286165	0.417812	-1.44644	0	15.3846	2.77778	1.92308	1.49254	2.9703	4.41176	0	Wrnip1
NC_000073.7.64522653.64522653	NC_000073.7	64522653	64522653	0.0501158	0.169781	-1.4464	2.54237	5	0.819672	1.69492	0	0.892857	2.22222	0	Nsmce3
NC_000077.7.26337334.26337334	NC_000077.7	26337334	26337334	0.114899	0.262366	-1.44639	1.6	5	1.72414	1.53846	1.9802	0	0	0	Fancl
NC_000082.7.4377506.4377506	NC_000082.7	4377506	4377506	0.26494	0.403776	-1.44639	4.65116	0	0	2.43902	1.85185	0	0	0	Tfap4
NC_000077.7.115188095.115188095	NC_000077.7	115188095	115188095	0.425295	0.523917	-1.44637	0	0	3.33333	4.7619	0	0	0	4.54545	Fads6
NC_000079.7.100244478.100244478	NC_000079.7	100244478	100244478	0.584517	0.628477	-1.44635	7.40741	0	9.09091	0	0	2.7027	5.26316	6.25	Bdp1
NC_000079.7.100244478.100244478	NC_000079.7	100244478	100244478	0.584517	0.628477	-1.44635	7.40741	0	9.09091	0	0	2.7027	5.26316	6.25	Serf1
NC_000078.7.112964174.112964174	NC_000078.7	112964174	112964174	0.236084	0.384309	-1.44634	7.40741	0	0	0	0	0	4.54545	0	Brf1
NC_000068.8.31031577.31031577	NC_000068.8	31031577	31031577	0.112785	0.260433	-1.44628	0	1.85185	5.40541	1.9802	0	2.04082	0	1.51515	Fnbp1
NC_000084.7.77653321.77653321	NC_000084.7	77653321	77653321	0.0722544	0.205538	-1.44627	0	5.26316	2.4	2.80374	1.70455	0	2	0	Ark2c
NC_000077.7.98303904.98303904	NC_000077.7	98303904	98303904	0.110728	0.257312	-1.44626	0	0	0	10.5263	0	2.17391	0	0	Erbb2
NC_000079.7.41759532.41759532	NC_000079.7	41759532	41759532	0.110728	0.257312	-1.44626	4	0	0	2.04082	0	1.69492	0	0	Tmem170b
NC_000074.7.111448362.111448362	NC_000074.7	111448362	111448362	0.286201	0.418731	-1.44623	0	8.82353	5.55556	0	1.76991	0	0	3.77358	Mtss2
NC_000070.7.114783070.114783070	NC_000070.7	114783070	114783070	0.187341	0.344589	-1.44619	0	0	10.8696	1.47059	0	0	0	5.40541	Foxe3
NC_000082.7.4412901.4412901	NC_000082.7	4412901	4412901	0.388845	0.497004	-1.44618	1.23457	0	0	17.8571	0	5.66038	4.91803	0	Glis2
NC_000074.7.34089586.34089586	NC_000074.7	34089586	34089586	0.174243	0.331058	-1.44617	0	0	3.92157	2.85714	1.66667	0	0	0	Ppp2cb
NC_000067.7.86231468.86231468	NC_000067.7	86231468	86231468	0.0870448	0.227075	-1.44616	1.75439	0	2.94118	5.49451	0.952381	2.22222	0	1.96078	B3gnt7
NC_000073.7.29007441.29007441	NC_000073.7	29007441	29007441	0.559291	0.613108	-1.44615	0	5.88235	3.57143	8.33333	0	4.44444	0	4.7619	Dpf1
NC_000071.7.66417416.66417416	NC_000071.7	66417416	66417416	0.0591894	0.185491	-1.44614	4.7619	0	0	0	0	0.869565	0	0	Nsun7
NC_000076.7.93478066.93478066	NC_000076.7	93478066	93478066	0.761843	0.725238	-1.44611	16	14.2857	9.09091	17.6471	8.57143	18.1818	10.8108	14.2857	Ntn4
NC_000077.7.70735661.70735661	NC_000077.7	70735661	70735661	0.611643	0.644516	-1.4461	4	34.4828	0	4.34783	14.5161	0	9.61538	0	Rabep1
NC_000070.7.156281437.156281437	NC_000070.7	156281437	156281437	0.0356443	0.141243	-1.44609	0.775194	0	1.16279	4.85437	0	1.6	0	0	Agrn
NC_000070.7.135223327.135223327	NC_000070.7	135223327	135223327	0.496358	0.572794	-1.44607	2.12766	6.52174	12.9032	16.6667	5.7971	16.6667	3	9.72222	Stpg1
NC_000076.7.126896033.126896033	NC_000076.7	126896033	126896033	0.280601	0.41408	-1.44607	5	4.91803	0	3.27869	1.88679	2.66667	1.53846	0	Marchf9
NC_000068.8.25293371.25293371	NC_000068.8	25293371	25293371	0.250175	0.394706	-1.44605	0	4.6875	7.24638	2.53165	0	2.38095	4.49438	0	Npdc1
NC_000074.7.123792139.123792139	NC_000074.7	123792139	123792139	0.656394	0.669724	-1.44605	0	0	0	17.8571	6.25	14.2857	0	0	Spg7
NC_000082.7.21981557.21981557	NC_000082.7	21981557	21981557	0.150815	0.304211	-1.44605	1.88679	0	3.75	0	0	0	2	0	Igf2bp2
NC_000070.7.152079703.152079703	NC_000070.7	152079703	152079703	0.261044	0.401884	-1.44603	0	0	11.6667	0	1.19048	1.49254	0.900901	3.92157	Phf13
NC_000067.7.164286097.164286097	NC_000067.7	164286097	164286097	0.278462	0.413491	-1.44601	5.55556	0	0	0	1.5625	0	0	0	Atp1b1
NC_000072.7.85309576.85309576	NC_000072.7	85309576	85309576	0.0604986	0.18771	-1.446	3.10078	0	4.49438	0	0.49505	2.5	0	0	Sfxn5
NC_000082.7.62607104.62607104	NC_000082.7	62607104	62607104	0.100554	0.24474	-1.44598	5.06329	0	0	1.75439	0	1.28205	0	1.96078	Nsun3
NC_000079.7.51721573.51721573	NC_000079.7	51721573	51721573	0.156539	0.31079	-1.44595	2.12766	0	2.85714	2.12766	0.943396	0	1.81818	0	Shc3
NC_000068.8.163046394.163046394	NC_000068.8	163046394	163046394	0.369325	0.482639	-1.44593	3.84615	10.5263	6.06061	3.38983	2.89855	10.5263	0	3.8961	Tox2
NC_000076.7.19809989.19809989	NC_000076.7	19809989	19809989	0.0208217	0.106094	-1.44593	2.5641	0	3.8961	0	0.621118	0	0	0	Map3k5
NC_000070.7.43524193.43524193	NC_000070.7	43524193	43524193	0.155338	0.310162	-1.44592	0.934579	0	0	8.33333	0	1.88679	0	1.88679	Tpm2
NC_000071.7.135215777.135215777	NC_000071.7	135215777	135215777	0.155338	0.310162	-1.44592	0	0	2.40964	6.77966	0	0	2.66667	0	Baz1b
NC_000075.7.15620976.15620976	NC_000075.7	15620976	15620976	0.289901	0.421351	-1.44591	2.06186	0	3.27869	9.52381	0	10.1449	0	0	Slc36a4
NC_000076.7.128727802.128727802	NC_000076.7	128727802	128727802	0.253115	0.39589	-1.44587	2.38095	0	0	7.69231	0	6	0	0	Gdf11
NC_000074.7.121394743.121394743	NC_000074.7	121394743	121394743	0.0182032	0.0986862	-1.44585	0	2.12766	2.94118	1.36986	0.657895	0	0	0	Gm27021
NC_000074.7.121394743.121394743	NC_000074.7	121394743	121394743	0.0182032	0.0986862	-1.44585	0	2.12766	2.94118	1.36986	0.657895	0	0	0	Emc8
NC_000074.7.121394743.121394743	NC_000074.7	121394743	121394743	0.0182032	0.0986862	-1.44585	0	2.12766	2.94118	1.36986	0.657895	0	0	0	Cox4i1
NC_000073.7.133826876.133826876	NC_000073.7	133826876	133826876	0.381573	0.492132	-1.44585	3.125	6.25	2.04082	0	0	0	0	5.88235	Adam12
NC_000079.7.68729794.68729794	NC_000079.7	68729794	68729794	0.460474	0.548353	-1.44584	4.34783	15.3846	7.77778	4.83871	6.25	1.05263	11.1111	2.43902	Fastkd3
NC_000083.7.28076109.28076109	NC_000083.7	28076109	28076109	0.136445	0.287527	-1.44582	2.54237	0	1.5625	4.10959	1.3986	0	1.53846	0	Bltp3a
NC_000077.7.20780872.20780872	NC_000077.7	20780872	20780872	0.239859	0.386878	-1.44581	2.73973	11.7647	0	0	0	0	1.40845	4.16667	Lgalsl
NC_000067.7.55092293.55092293	NC_000067.7	55092293	55092293	0.00227945	0.0319353	-1.44578	0	0	2.22222	2.85714	0	0	0	0	Coq10b
NC_000067.7.4928327.4928327	NC_000067.7	4928327	4928327	0.255952	0.398501	-1.44577	7.46269	2.94118	0	0	1.21951	3.1746	0	0	Tcea1
NC_000075.7.44255269.44255269	NC_000075.7	44255269	44255269	0.160934	0.316411	-1.44576	0	4	5.71429	1.28205	0	0	1.81818	4.3956	Hmbs
NC_000077.7.89893600.89893600	NC_000077.7	89893600	89893600	0.204628	0.359923	-1.44576	0	7.93651	3.4188	5.97015	3.22581	3.22581	0.909091	0.840336	Pctp
NC_000069.7.88857860.88857860	NC_000069.7	88857860	88857860	0.112761	0.260399	-1.44572	0	11.7647	1.17647	0	0.775194	0	1.90476	0	Dap3
NC_000083.7.74645790.74645790	NC_000083.7	74645790	74645790	0.738137	0.713669	-1.44572	3.33333	22.2222	15.625	7.14286	4.16667	17.3913	11.5385	15	Spast
NC_000073.7.138969391.138969391	NC_000073.7	138969391	138969391	0.290513	0.421769	-1.44571	0	0	1.5625	12	2.63158	1.40845	0	2.17391	Inpp5a
NC_000077.7.78441534.78441534	NC_000077.7	78441534	78441534	0.150625	0.304015	-1.4457	3.36134	0	2.85714	4.31034	2.02703	0	0	4.05405	Tmem97
NC_000067.7.95241629.95241629	NC_000067.7	95241629	95241629	0.2083	0.363808	-1.44568	3.48837	2.75229	6.62252	4.3956	5.4878	2.04082	1.04712	3.37079	Fam174a
NC_000073.7.130964229.130964229	NC_000073.7	130964229	130964229	0.211818	0.36671	-1.44565	4.31034	1.40845	2.80374	4.54545	2.17391	0	4.25532	0	2310057M21Rik
NC_000079.7.116446106.116446106	NC_000079.7	116446106	116446106	0.0408026	0.151561	-1.44564	0	5	0	4.7619	0	0	0	2.40964	Isl1
NC_000067.7.75294086.75294086	NC_000067.7	75294086	75294086	0.196584	0.353483	-1.44564	6.17284	2.32558	2.17391	0	2.52101	1.21951	1.20482	0	Dnpep
NC_000069.7.104772644.104772644	NC_000069.7	104772644	104772644	0.3261	0.44824	-1.44563	6.52174	1.31579	5.88235	5	1.96078	1.05263	7.36842	4.54545	Capza1
NC_000069.7.104772644.104772644	NC_000069.7	104772644	104772644	0.3261	0.44824	-1.44563	6.52174	1.31579	5.88235	5	1.96078	1.05263	7.36842	4.54545	St7l
NC_000080.7.122034044.122034044	NC_000080.7	122034044	122034044	0.830258	0.756387	-1.44563	62.5	91.6667	88.8889	75	71.4286	81.4815	83.3333	61.5385	Dock9
NC_000068.8.104240574.104240574	NC_000068.8	104240574	104240574	0.145758	0.299103	-1.44562	5.12821	0	2.46914	0	0	0	1.28205	2.94118	D430041D05Rik
NC_000076.7.95399923.95399923	NC_000076.7	95399923	95399923	0.270966	0.407631	-1.44562	2.85714	5.88235	0	2.04082	0	0	3.07692	0	Nudt4
NC_000068.8.174257655.174257655	NC_000068.8	174257655	174257655	0.0930791	0.235352	-1.4456	4.93827	12.5	0	0	2.36686	0	0.704225	1.65289	Nelfcd
NC_000072.7.49240366.49240366	NC_000072.7	49240366	49240366	0.10076	0.245336	-1.44559	1.96078	1.96078	1.16279	3.79747	2.0979	0	0	0	Tra2a
NC_000081.7.79572290.79572290	NC_000081.7	79572290	79572290	0.386057	0.494821	-1.44558	3.0303	0	8.4507	4.28571	4.21053	0	3.61446	6	Josd1
NC_000081.7.79572290.79572290	NC_000081.7	79572290	79572290	0.386057	0.494821	-1.44558	3.0303	0	8.4507	4.28571	4.21053	0	3.61446	6	Gtpbp1
NC_000073.7.108610148.108610148	NC_000073.7	108610148	108610148	0.237902	0.386318	-1.44558	1.53846	4.08163	4.0404	6.55738	1.48148	3.48837	1.92308	1.75439	Tub
NC_000079.7.34529011.34529011	NC_000079.7	34529011	34529011	0.292693	0.422273	-1.44558	0	3.84615	0	4	1.92308	0	0	0	Slc22a23
NC_000072.7.51410001.51410001	NC_000072.7	51410001	51410001	0.292693	0.4233	-1.44558	2.94118	0	0	5.55556	0	2.32558	0	0	Nfe2l3
NC_000073.7.121819230.121819230	NC_000073.7	121819230	121819230	0.725911	0.706603	-1.44558	32.8767	51.3514	47.2973	41.791	47.3118	35.1064	46.5116	31.0345	Chp2
NC_000081.7.99600241.99600241	NC_000081.7	99600241	99600241	0.0546577	0.177617	-1.44555	1.63934	7.5	0	0	0	0	0	1.51515	Smarcd1
NC_000084.7.65564051.65564051	NC_000084.7	65564051	65564051	0.152601	0.306265	-1.44555	7.86517	0	2.32558	0	1.91083	0.980392	0	2.63158	Malt1
NC_000071.7.73071538.73071538	NC_000071.7	73071538	73071538	0.454499	0.544654	-1.44555	0	6.45161	12	5.6338	3.22581	0	7.24638	5.66038	Slain2
NC_000072.7.112673474.112673474	NC_000072.7	112673474	112673474	0.0881823	0.228628	-1.44551	1.0101	0	5.42636	0	0.680272	2.17391	0	0	Rad18
NC_000071.7.115418118.115418118	NC_000071.7	115418118	115418118	0.0256985	0.118665	-1.44551	1.23457	5.47945	2.30769	0	0.505051	0.662252	0	0.763359	Coq5
NC_000070.7.119052693.119052693	NC_000070.7	119052693	119052693	0.041231	0.152732	-1.44547	3.80952	0	0.840336	2.5	0.558659	0	0	1.73913	Svbp
NC_000068.8.4723160.4723160	NC_000068.8	4723160	4723160	0.0846511	0.223838	-1.44541	0	4.34783	1.03093	4.54545	1.6129	0	0	0	Bend7
NC_000086.8.8072749.8072749	NC_000086.8	8072749	8072749	0.149647	0.302827	-1.44535	6.38298	0	0	0	0	0	1.69492	0	Porcn
NC_000079.7.90238024.90238024	NC_000079.7	90238024	90238024	0.468822	0.554108	-1.44531	2	8	5.40541	4.34783	3.38983	0	4.08163	4.25532	Tmem167
NC_000084.7.21134431.21134431	NC_000084.7	21134431	21134431	0.193637	0.349905	-1.44529	2.04082	8	0	0	1.19048	0	0	0	Rnf138
NC_000074.7.34143724.34143724	NC_000074.7	34143724	34143724	0.187506	0.344758	-1.44526	8.25688	1.42857	0	3.78788	1.70455	3.125	3.52113	0	Gsr
NC_000073.7.144135915.144135915	NC_000073.7	144135915	144135915	0.143677	0.296662	-1.44524	0	0	5.88235	1.6129	0	0	2.24719	0	Fadd
NC_000073.7.144135934.144135934	NC_000073.7	144135934	144135934	0.143677	0.296662	-1.44524	0	0	5.88235	1.6129	0	0	2.24719	0	Fadd
NC_000077.7.80368090.80368090	NC_000077.7	80368090	80368090	0.115713	0.263313	-1.44522	5.38462	0	4.54545	0	2.42424	0.934579	0.943396	0	Cdk5r1
NC_000072.7.49240373.49240373	NC_000072.7	49240373	49240373	0.0548626	0.178226	-1.44522	0.909091	0	4.21053	1.36986	0	1.21951	0.8	0	Tra2a
NC_000072.7.38411336.38411336	NC_000072.7	38411336	38411336	0.447366	0.539728	-1.4452	6.77966	0	2.5641	0	1.85185	0	0	11.1111	Ubn2
NC_000085.7.38086130.38086130	NC_000085.7	38086130	38086130	0.163092	0.318267	-1.44517	5.9322	0	2.5974	0	0	2.46914	2.4	1.33333	Ffar4
NC_000075.7.63665776.63665776	NC_000075.7	63665776	63665776	0.0720678	0.205776	-1.44516	3.44828	4.7619	0	3.87097	1.0929	0.662252	0.4329	5.18519	Smad3
NC_000078.7.73159640.73159640	NC_000078.7	73159640	73159640	0.12535	0.274769	-1.44516	7.8125	0	1.2987	0	1.36054	1.16279	0	0	Six4
NC_000078.7.73159640.73159640	NC_000078.7	73159640	73159640	0.12535	0.274769	-1.44516	7.8125	0	1.2987	0	1.36054	1.16279	0	0	Mnat1
NC_000079.7.69682576.69682576	NC_000079.7	69682576	69682576	0.332036	0.451814	-1.44516	3.22581	0	4.34783	0	2	0	0	0	Tent4a
NC_000085.7.38043583.38043583	NC_000085.7	38043583	38043583	0.139553	0.291088	-1.44509	2.17391	0	0.970874	6.41026	2.27273	1.85185	0	0	Myof
NC_000069.7.51323934.51323934	NC_000069.7	51323934	51323934	0.00506666	0.0496015	-1.44509	0.787402	0	5.06329	0	0	0	0	0	Naa15
NC_000075.7.56542637.56542637	NC_000075.7	56542637	56542637	0.00615506	0.0551179	-1.44509	0	6.25	1.06383	1.20482	0	0	0	0	Lingo1
NC_000077.7.49793038.49793038	NC_000077.7	49793038	49793038	0.632629	0.65674	-1.44507	8.69565	0	12.5	5.71429	4.16667	4.7619	12.9032	2.85714	Rasgef1c
NC_000085.7.41818513.41818513	NC_000085.7	41818513	41818513	0.174131	0.330345	-1.44507	0	0	8.33333	0	0	0	4.65116	0	Frat1
NC_000067.7.92401411.92401411	NC_000067.7	92401411	92401411	0.080197	0.217656	-1.44504	4.25532	0	2.5641	0	0.806452	1.5873	0	0	Ndufa10
NC_000068.8.121001986.121001986	NC_000068.8	121001986	121001986	0.431382	0.528709	-1.44502	0	0	0	11.4286	0	0	5.12821	0	Tubgcp4
NC_000080.7.79718324.79718324	NC_000080.7	79718324	79718324	0.52494	0.591209	-1.44501	2.22222	29.1667	0	0	0	10.5263	7.27273	0	Wbp4
NC_000073.7.144493473.144493473	NC_000073.7	144493473	144493473	0.426181	0.525037	-1.445	4.13223	4.16667	0	10.8696	0	5.12821	6.55738	2.08333	Ccnd1
NC_000080.7.67246457.67246457	NC_000080.7	67246457	67246457	0.0641977	0.193242	-1.445	2.47934	5.45455	0	0	0.729927	0	0	1.63934	Bnip3l
NC_000070.7.137005329.137005329	NC_000070.7	137005329	137005329	0.0900086	0.231106	-1.44494	6.34921	0	0	1.17647	1.48148	0	0	0	Wnt4
NC_000076.7.39608255.39608255	NC_000076.7	39608255	39608255	0.0971703	0.240684	-1.44493	6.48148	0	0	0	0	1.26582	2.08333	0	Rev3l
NC_000079.7.118851705.118851705	NC_000079.7	118851705	118851705	0.120167	0.268609	-1.44491	1.63934	2.22222	0	4.44444	0	1.6129	0	0	Fgf10
NC_000072.7.115112263.115112263	NC_000072.7	115112263	115112263	0.120167	0.269275	-1.44491	1.5873	0	0	8.33333	0	0	0	2.27273	Syn2
NC_000074.7.110595421.110595421	NC_000074.7	110595421	110595421	0.120167	0.269275	-1.44491	0	0	6.55738	0	0	1.85185	0	0	Phlpp2
NC_000074.7.110595435.110595435	NC_000074.7	110595435	110595435	0.120167	0.269275	-1.44491	4.87805	0	0	0	0.990099	0	0	0	Phlpp2
NC_000077.7.75542698.75542698	NC_000077.7	75542698	75542698	0.105358	0.250794	-1.4449	0	0	6.93069	1.23457	0	1.28205	1.73913	0	Myo1c
NC_000072.7.138635504.138635504	NC_000072.7	138635504	138635504	0.635169	0.657915	-1.44484	100	89.2857	92.8571	100	97.561	85.7143	92.8571	95.6522	Igbp1b
NC_000071.7.123270828.123270828	NC_000071.7	123270828	123270828	0.654279	0.668591	-1.44484	18.8679	42.8571	15.7407	39.2405	26.9841	24.3902	17.8947	27.0588	Rhof
NC_000067.7.152642982.152642982	NC_000067.7	152642982	152642982	0.0175939	0.0969093	-1.44481	3.05344	4.25532	0	0	0.641026	0	0	0	Arpc5
NC_000071.7.118115012.118115012	NC_000071.7	118115012	118115012	0.610265	0.643692	-1.44481	0	23.0769	0	5	6.25	8.57143	0	0	Fbxo21
NC_000084.7.39126488.39126488	NC_000084.7	39126488	39126488	0.111661	0.25851	-1.4448	5.26316	2.77778	0	0	0	1.31579	0	0	Arhgap26
NC_000084.7.80758643.80758643	NC_000084.7	80758643	80758643	0.325296	0.446394	-1.4448	0	6.66667	2.22222	8	3.53982	2.63158	2.10526	0	Nfatc1
NC_000081.7.57755884.57755884	NC_000081.7	57755884	57755884	0.160661	0.315436	-1.44479	7.21649	0	0	1.40845	0	0.847458	3.06122	2.38095	Derl1
NC_000078.7.33004452.33004452	NC_000078.7	33004452	33004452	0.0150872	0.0883889	-1.44479	0	2	3.9604	1.08696	0	0	0.75188	0	Sypl1
NC_000068.8.155617902.155617902	NC_000068.8	155617902	155617902	0.17119	0.327746	-1.44478	9.15493	2.15054	0	3.6036	1.11111	4.8	0	5.60748	Mmp24
NC_000074.7.26275688.26275688	NC_000074.7	26275688	26275688	0.124973	0.274948	-1.44476	2.01342	0	0	8.4507	2.63158	0	2.32558	0.943396	Bag4
NC_000074.7.26275688.26275688	NC_000074.7	26275688	26275688	0.124973	0.274948	-1.44476	2.01342	0	0	8.4507	2.63158	0	2.32558	0.943396	Lsm1
NC_000068.8.127050360.127050360	NC_000068.8	127050360	127050360	0.184849	0.342033	-1.44474	0	1.5625	0	7.69231	0	1.81818	0	2.32558	Snrnp200
NC_000074.7.120339620.120339620	NC_000074.7	120339620	120339620	0.772757	0.729368	-1.44474	83.3333	83.3333	100	83.3333	81.8182	82.7586	90	87.5	Adad2
NC_000082.7.35759429.35759429	NC_000082.7	35759429	35759429	0.308426	0.433522	-1.44473	6.52174	1.66667	5.81395	0	0.877193	3.50877	0	6.06061	Dtx3l
NC_000080.7.66534985.66534985	NC_000080.7	66534985	66534985	0.168692	0.324506	-1.44472	3.47826	4.28571	4.93827	0.943396	2.71493	2.45902	1.69492	0	Trim35
NC_000085.7.7017172.7017172	NC_000085.7	7017172	7017172	0.463608	0.550564	-1.44471	7.79221	4.87805	0	10.2941	4.37956	6.34921	6.84932	1.96078	Stip1
NC_000071.7.115331718.115331718	NC_000071.7	115331718	115331718	0.221546	0.374268	-1.4447	2.5974	0	0	5.40541	2.32558	1.36986	0	0	Cabp1
NC_000075.7.102989745.102989745	NC_000075.7	102989745	102989745	0.197993	0.354819	-1.44466	0	0	7.69231	1.5873	0	2.24719	0	6.06061	Rab6b
NC_000068.8.118732187.118732187	NC_000068.8	118732187	118732187	0.10406	0.249491	-1.44465	1.75439	0	0	6.89655	0.704225	1.07527	0	0	Bahd1
NC_000085.7.16110259.16110259	NC_000085.7	16110259	16110259	0.392651	0.499822	-1.44465	7.05882	4.61538	6.38298	1.75439	1.90476	0	5.68182	11.1111	Gnaq
NC_000075.7.20563543.20563543	NC_000075.7	20563543	20563543	0.148459	0.302238	-1.44462	1.96078	0	1.47059	4.54545	0	2.66667	0	1.92308	Pin1
NC_000070.7.109523477.109523477	NC_000070.7	109523477	109523477	0.400887	0.506511	-1.44459	12.2951	10	0	1.31579	7.76699	3.125	5.12821	0	Faf1
NC_000072.7.17694042.17694042	NC_000072.7	17694042	17694042	0.508298	0.58062	-1.44455	6.49351	18.1818	5.17241	2.43902	6.72269	4.6875	9.375	1.49254	St7
NC_000078.7.24730753.24730753	NC_000078.7	24730753	24730753	0.241751	0.388214	-1.44452	0	6.66667	3.77358	0	1.13636	2.43902	0	0	Cys1
NC_000076.7.67815439.67815439	NC_000076.7	67815439	67815439	0.576926	0.623782	-1.44447	0	9.67742	0	5.26316	3.44828	3.7037	0	0	Rtkn2
NC_000069.7.88821213.88821213	NC_000069.7	88821213	88821213	0.576926	0.62379	-1.44447	0	11.1111	2.5641	4.7619	0	5.26316	0	5.26316	Msto1
NC_000073.7.141504249.141504249	NC_000073.7	141504249	141504249	0.10131	0.246054	-1.44444	4.9505	0	0	0	0	1.25	0	1.92308	Brsk2
NC_000079.7.49574728.49574728	NC_000079.7	49574728	49574728	0.226672	0.377502	-1.44444	4.7619	0	0	0	1.5625	0	0	0	Ippk
NC_000085.7.24151487.24151487	NC_000085.7	24151487	24151487	0.377328	0.488055	-1.44444	0	7.31707	0	3.125	3.50877	0	0	0	Tjp2
NC_000070.7.22487571.22487571	NC_000070.7	22487571	22487571	0.53246	0.596174	-1.44444	3.0303	0	0	7.69231	0	0	0	7.69231	Pou3f2
NC_000073.7.16472512.16472512	NC_000073.7	16472512	16472512	0.0288905	0.126266	-1.44443	0.740741	9.30233	0	0	0.507614	0	0.680272	0.990099	Ap2s1
NC_000082.7.17729122.17729122	NC_000082.7	17729122	17729122	0.154416	0.30836	-1.44442	5.60748	0	0	0	0	3.94737	0	0	Ess2
NC_000067.7.179374071.179374071	NC_000067.7	179374071	179374071	0.0519403	0.17304	-1.44439	0	4.10959	3.52941	0	0.909091	0	0	0	Smyd3
NC_000067.7.179374071.179374071	NC_000067.7	179374071	179374071	0.0519403	0.17304	-1.44439	0	4.10959	3.52941	0	0.909091	0	0	0	Tfb2m
NC_000068.8.35172335.35172335	NC_000068.8	35172335	35172335	0.674831	0.679897	-1.44437	4.16667	33.3333	13.9535	16.9811	9.33333	9.23077	14.2857	18.9189	Gsn
NC_000081.7.98729421.98729421	NC_000081.7	98729421	98729421	0.295178	0.42401	-1.44436	0	0	4.54545	13.0952	2.66667	3.57143	3.40909	0	Prkag1
NC_000073.7.73027203.73027203	NC_000073.7	73027203	73027203	0.714015	0.700518	-1.44436	46.8354	32.6087	64.2105	57.4468	61.7284	29.8851	56.5789	46.8354	Rgma
NC_000068.8.91288721.91288721	NC_000068.8	91288721	91288721	0.121043	0.270256	-1.44431	1.96078	0	1.19048	4.22535	1.0101	1.16279	0	0	Cstpp1
NC_000068.8.91288721.91288721	NC_000068.8	91288721	91288721	0.121043	0.270256	-1.44431	1.96078	0	1.19048	4.22535	1.0101	1.16279	0	0	Lrp4
NC_000079.7.96807446.96807446	NC_000079.7	96807446	96807446	0.272946	0.408967	-1.44431	0	5	3.84615	0	0	0	0	2.12766	Hmgcr
NC_000079.7.96807462.96807462	NC_000079.7	96807462	96807462	0.272946	0.408967	-1.44431	0	5	3.84615	0	2.32558	0	0	0	Hmgcr
NC_000070.7.105014847.105014847	NC_000070.7	105014847	105014847	0.273094	0.409867	-1.44429	2.27273	0	5.17241	2.38095	0	0	3.61446	0	Plpp3
NC_000085.7.30152403.30152403	NC_000085.7	30152403	30152403	0.0704083	0.202765	-1.44427	0	0	3.52941	4.54545	0	0	1.96078	0	Gldc
NC_000074.7.124586920.124586920	NC_000074.7	124586920	124586920	0.720865	0.704016	-1.44426	9.375	7.40741	10.5263	28.5714	6.45161	8.06452	20.8333	16	Ccsap
NC_000081.7.97902525.97902525	NC_000081.7	97902525	97902525	0.297172	0.42537	-1.44422	0	21.0526	0	4.6875	2.22222	0	6	0	Col2a1
NC_000073.7.16790257.16790257	NC_000073.7	16790257	16790257	0.342976	0.461784	-1.44419	2.38095	0	5.08475	0	2.27273	1.81818	0	0	Hif3a
NC_000071.7.96522091.96522091	NC_000071.7	96522091	96522091	0.125471	0.27552	-1.44417	0	5	2.5	3.92157	0	0	1.51515	2.98507	Fras1
NC_000067.7.75119525.75119525	NC_000067.7	75119525	75119525	0.232673	0.382566	-1.44415	9.7561	0	0	0	0.934579	0	0	2.77778	Retreg2
NC_000076.7.80587267.80587267	NC_000076.7	80587267	80587267	0.398706	0.504411	-1.44415	0	7.69231	4	0	0	0	0	5	Dot1l
NC_000086.8.11956768.11956768	NC_000086.8	11956768	11956768	0.398706	0.504411	-1.44415	4.34783	10	0	0	0	0	2.7027	0	Bcor
NC_000067.7.133291862.133291862	NC_000067.7	133291862	133291862	0.497776	0.573714	-1.44413	0	0	2.22222	14.2857	0	0	0	9.67742	Etnk2
NC_000068.8.119101781.119101781	NC_000068.8	119101781	119101781	0.463336	0.550702	-1.4441	5.55556	8	4.47761	3.77358	5.68182	7.31707	1.6129	0	Rhov
NC_000070.7.40971323.40971323	NC_000070.7	40971323	40971323	0.378465	0.489687	-1.4441	1.5873	8.16327	9.21053	9.52381	3.26797	8.66142	5.40541	0	Nfx1
NC_000082.7.13489889.13489889	NC_000082.7	13489889	13489889	0.237117	0.384979	-1.44409	8.14815	0	1.13636	0	0	5.40541	2.10526	1.85185	Parn
NC_000072.7.125667253.125667253	NC_000072.7	125667253	125667253	0.176312	0.333308	-1.44406	4.09357	4.49438	4.28571	6.43275	5.38117	1.47059	1.65746	5.42636	Ano2
NC_000069.7.35808344.35808344	NC_000069.7	35808344	35808344	0.00882939	0.066857	-1.44404	0	2.22222	1.2987	2.8169	0	0	0	0	Atp11b
NC_000072.7.67014345.67014345	NC_000072.7	67014345	67014345	0.0090148	0.0676034	-1.44404	4.30108	0	0	0	0	0	0	0	Gadd45a
NC_000075.7.69196979.69196979	NC_000075.7	69196979	69196979	0.0101624	0.0720691	-1.44404	1.19048	0	2.8169	1.21951	0	0	0	0	Rora
NC_000075.7.102712146.102712146	NC_000075.7	102712146	102712146	0.0112471	0.0761971	-1.44404	2.29885	0	1.36986	1.47059	0	0	0	0	Ryk
NC_000071.7.124690710.124690710	NC_000071.7	124690710	124690710	0.0152538	0.0897061	-1.44404	0	3.84615	2.5974	0	0	0	0	0	Ddx55
NC_000082.7.31767069.31767069	NC_000082.7	31767069	31767069	0.079282	0.215785	-1.44401	2.32558	4.93827	0	1.26582	0	0.793651	0	2.85714	Ncbp2
NC_000076.7.77351664.77351664	NC_000076.7	77351664	77351664	0.329165	0.449543	-1.44401	0	2.7027	8.82353	0	0	7.14286	0	0	Slx9
NC_000076.7.77351666.77351666	NC_000076.7	77351666	77351666	0.329165	0.449543	-1.44401	6.66667	2.7027	2.94118	0	0	7.14286	0	0	Slx9
NC_000070.7.154059068.154059068	NC_000070.7	154059068	154059068	0.279894	0.414428	-1.444	4.34783	6.45161	0	0	0	1.53846	0	2.85714	Dffb
NC_000073.7.64805695.64805695	NC_000073.7	64805695	64805695	0.154958	0.309732	-1.44397	8.19672	0	0	0	1.0989	3.53982	0	0	Entrep2
NC_000068.8.130239612.130239612	NC_000068.8	130239612	130239612	0.382848	0.493103	-1.44395	8.60215	3.84615	2.65487	5.12821	0	13.5802	0	0	Cpxm1
NC_000073.7.98917059.98917059	NC_000073.7	98917059	98917059	0.438257	0.533433	-1.44394	9.33333	2.85714	19.5652	7.40741	11.2299	10.2362	5.78512	8.84956	Map6
NC_000083.7.47747372.47747372	NC_000083.7	47747372	47747372	0.312442	0.436488	-1.44393	6.57895	9.375	2.27273	0	4.09836	2.43902	1.81818	0	Cimip3
NC_000083.7.47747372.47747372	NC_000083.7	47747372	47747372	0.312442	0.436488	-1.44393	6.57895	9.375	2.27273	0	4.09836	2.43902	1.81818	0	AI661453
NC_000085.7.37339945.37339945	NC_000085.7	37339945	37339945	0.0853439	0.224487	-1.4439	0	9.09091	0	0	0	1.2987	1.04167	0	Ide
NC_000082.7.55850144.55850144	NC_000082.7	55850144	55850144	0.284754	0.416871	-1.44389	0	0	5.45455	3.84615	0	1.49254	4.34783	0	Pcnp
NC_000074.7.85635482.85635482	NC_000074.7	85635482	85635482	0.168407	0.324683	-1.44385	0.735294	7.14286	2.4	6.52174	2.5641	0.943396	2.65487	0	Dnase2a
NC_000081.7.76341686.76341686	NC_000081.7	76341686	76341686	0.41941	0.519755	-1.44384	11.25	0	1.36986	6.60377	4.09836	2.43902	5.61798	7.14286	Scx
NC_000072.7.128011952.128011952	NC_000072.7	128011952	128011952	0.0944099	0.237065	-1.44383	6.49351	0	0	1.04167	0.78125	0	1.2987	0	Tspan9
NC_000067.7.152642562.152642562	NC_000067.7	152642562	152642562	0.0209981	0.10659	-1.44383	2.73973	1.38889	3.38164	0.675676	1.02389	0.471698	1.33333	0.552486	Arpc5
NC_000084.7.14915976.14915976	NC_000084.7	14915976	14915976	0.13981	0.291385	-1.44382	0	1.78571	6.57895	0	0	0	3.1746	0	Taf4b
NC_000073.7.109559432.109559432	NC_000073.7	109559432	109559432	0.0636458	0.192769	-1.4438	1.16279	0	0	7.31707	1.22699	0	0	0	Dennd5a
NC_000078.7.36425388.36425388	NC_000078.7	36425388	36425388	0.776738	0.732428	-1.44379	74.4186	100	69.697	73.5294	77.2727	69.2308	71.875	78.125	Crppa
NC_000070.7.124979458.124979458	NC_000070.7	124979458	124979458	0.026356	0.120233	-1.44379	1.50376	2.24719	3.7037	0	0	0	0.775194	1.21951	Meaf6
NC_000072.7.40413224.40413224	NC_000072.7	40413224	40413224	0.200485	0.35701	-1.44377	1.0101	0	5.30303	6.45161	3.35196	4.3956	0	0	Dennd11
NC_000072.7.40413224.40413224	NC_000072.7	40413224	40413224	0.200485	0.35701	-1.44377	1.0101	0	5.30303	6.45161	3.35196	4.3956	0	0	Wee2
NC_000079.7.32986796.32986796	NC_000079.7	32986796	32986796	0.0739797	0.208066	-1.44368	4.87805	2.27273	0	0	0	0	0	2.85714	Wrnip1
NC_000077.7.118913781.118913781	NC_000077.7	118913781	118913781	0.195295	0.351455	-1.4436	0	11.4286	0	0	1.35135	0	0	0	Cbx2
NC_000068.8.102016505.102016505	NC_000068.8	102016505	102016505	0.195295	0.35232	-1.4436	4.05405	0	0	2.12766	1.23457	0	0	0	Ldlrad3
NC_000068.8.19450678.19450678	NC_000068.8	19450678	19450678	0.0958291	0.238836	-1.44358	0.813008	0	4.49438	3.57143	2.5	0	0	0	Ptf1a
NC_000081.7.79575365.79575365	NC_000081.7	79575365	79575365	0.195764	0.351902	-1.44358	1.53846	0	4.16667	4.0404	0	2.63158	0.917431	2.83019	Gtpbp1
NC_000073.7.136915286.136915286	NC_000073.7	136915286	136915286	0.00804678	0.063574	-1.44358	1.65746	2.83019	3.05677	0.546448	0.651466	0	1.32159	0	Ebf3
NC_000070.7.87951007.87951007	NC_000070.7	87951007	87951007	0.0791673	0.216197	-1.44357	0	2.5641	3.82166	5.51181	2.51046	0	1.20482	1.51515	Mllt3
NC_000076.7.40122934.40122934	NC_000076.7	40122934	40122934	0.231502	0.381708	-1.44356	4.16667	3.7037	2.8169	0	1.03093	0	1.51515	1.92308	Rpf2
NC_000077.7.120563847.120563847	NC_000077.7	120563847	120563847	0.0955347	0.238287	-1.44354	0.793651	6.34921	4.47761	0	1.08696	0.591716	3.87597	0	Aspscr1
NC_000072.7.25690014.25690014	NC_000072.7	25690014	25690014	0.313224	0.438384	-1.44351	4	0	3.22581	0	2.5641	0	0	0	Gpr37
NC_000085.7.29078724.29078724	NC_000085.7	29078724	29078724	0.610507	0.643844	-1.44347	8.33333	3.57143	10.2041	9.52381	8.19672	12.8205	3.125	2.43902	Rcl1
NC_000067.7.179374081.179374081	NC_000067.7	179374081	179374081	0.349106	0.466714	-1.44347	10.9589	0	0	0	1.14943	5.88235	0	0	Smyd3
NC_000067.7.179374081.179374081	NC_000067.7	179374081	179374081	0.349106	0.466714	-1.44347	10.9589	0	0	0	1.14943	5.88235	0	0	Tfb2m
NC_000072.7.39183540.39183540	NC_000072.7	39183540	39183540	0.0285845	0.125524	-1.44345	0	0	10.6383	0	0	0.724638	0	0	Kdm7a
NC_000077.7.53190447.53190447	NC_000077.7	53190447	53190447	0.469437	0.554526	-1.44343	1.75439	7.14286	1.88679	11.5385	0	2.77778	5.17241	3.22581	Hspa4
NC_000070.7.138053397.138053397	NC_000070.7	138053397	138053397	0.216691	0.370565	-1.44343	3.84615	0	3.0303	2.04082	1.72414	1.49254	1.1236	0	Pink1
NC_000074.7.58105480.58105480	NC_000074.7	58105480	58105480	0.188491	0.345747	-1.44337	0	0	9.67742	2.5	1.96078	5	0	0	Galnt7
NC_000079.7.14129188.14129188	NC_000079.7	14129188	14129188	0.237434	0.385243	-1.44332	7.57576	0	0	3.84615	0	0	6.81818	0	B3galnt2
NC_000077.7.74722149.74722149	NC_000077.7	74722149	74722149	0.316099	0.439241	-1.44328	0	8.57143	1.51515	4.83871	0	1.92308	4.54545	0	Mnt
NC_000068.8.29142259.29142259	NC_000068.8	29142259	29142259	0.172077	0.328703	-1.44328	5.10949	0	2.29885	1.19048	0	4.49438	0.970874	0	Ntng2
NC_000077.7.105956735.105956735	NC_000077.7	105956735	105956735	0.012517	0.0799354	-1.44325	0.763359	0	0.793651	4.29448	0	0.689655	0	0.775194	Taco1
NC_000085.7.53589149.53589149	NC_000085.7	53589149	53589149	0.120236	0.268699	-1.44321	4.30108	0	2.77778	0	1.63934	0	1.17647	0.934579	Smc3
NC_000074.7.87472632.87472632	NC_000074.7	87472632	87472632	0.417377	0.518606	-1.44319	0	20	0	0	2.27273	2.43902	0	0	Siah1a
NC_000080.7.20843499.20843499	NC_000080.7	20843499	20843499	0.570706	0.619969	-1.44319	6.75676	5.88235	19.4444	2.7027	6.25	13.3333	0	7.14286	Camk2g
NC_000075.7.122180962.122180962	NC_000075.7	122180962	122180962	0.31206	0.437521	-1.44317	4.7619	3.57143	1.81818	5.17241	2.7027	2.15054	2.73973	2.73973	Abhd5
NC_000083.7.64907887.64907887	NC_000083.7	64907887	64907887	0.343754	0.461305	-1.44316	0	0	10	2.17391	4.28571	1.78571	0	0	Man2a1
NC_000077.7.82671925.82671925	NC_000077.7	82671925	82671925	0.271673	0.408079	-1.44315	5.60748	3.48837	1.5873	5.71429	1.875	2.63158	3.77358	3.6036	Lig3
NC_000077.7.87018293.87018293	NC_000077.7	87018293	87018293	0.36832	0.480889	-1.44313	7.8125	5.88235	3.22581	1.88679	8.91089	1.17647	0	0	Trim37
NC_000080.7.34618427.34618427	NC_000080.7	34618427	34618427	0.0325783	0.134158	-1.44311	1.40845	0	5.12821	0	0	0.813008	0	0	Grid1
NC_000085.7.28812818.28812818	NC_000085.7	28812818	28812818	0.16947	0.325307	-1.44307	0	2.27273	1.63934	9.25926	1.23457	0	0.961538	2.8169	Slc1a1
NC_000074.7.41870174.41870174	NC_000074.7	41870174	41870174	0.054879	0.178258	-1.44306	4.31655	4.3956	0	1.8018	0.45045	1.90476	0.990099	1.02041	Frg1
NC_000083.7.87060964.87060964	NC_000083.7	87060964	87060964	0.0496495	0.168704	-1.44303	0	0	0	5.71429	0.694444	0	0	0	Epas1
NC_000082.7.36648326.36648326	NC_000082.7	36648326	36648326	0.0417029	0.153395	-1.443	1.875	0	2.53807	5.26316	3.28467	0.483092	0	0.671141	Eaf2
NC_000077.7.35689399.35689399	NC_000077.7	35689399	35689399	0.179914	0.336418	-1.443	4.46429	2.98507	3.2967	0	2.46914	1.96078	0.806452	0	Fbll1
NC_000083.7.28076036.28076036	NC_000083.7	28076036	28076036	0.259572	0.400242	-1.443	0	5.12821	0	8.92857	0.806452	2.85714	2.85714	0	Bltp3a
NC_000085.7.41900794.41900794	NC_000085.7	41900794	41900794	0.437229	0.532439	-1.443	0	10	2.5641	3.33333	0	0	4.34783	0	Pgam1
NC_000071.7.145103876.145103876	NC_000071.7	145103876	145103876	0.582774	0.627339	-1.443	0	10	5	0	0	0	0	9.09091	Cpsf4
NC_000079.7.91889490.91889490	NC_000079.7	91889490	91889490	0.582774	0.627385	-1.443	9.52381	0	0	0	0	0	0	5.55556	Acot12
NC_000082.7.64672871.64672871	NC_000082.7	64672871	64672871	0.0974394	0.240653	-1.44294	3.8961	0	3.14961	2.30769	1.86916	0	0	3.19149	Zfp654
NC_000077.7.51990099.51990099	NC_000077.7	51990099	51990099	0.0856387	0.224878	-1.44292	8.16327	0	1.17647	0	0.769231	1.1236	0	0	Ppp2ca
NC_000072.7.88851322.88851322	NC_000072.7	88851322	88851322	0.745566	0.716285	-1.4429	12.5	15.3846	12.5	4	4.34783	3.84615	14.2857	20	Podxl2
NC_000067.7.157286105.157286105	NC_000067.7	157286105	157286105	0.79423	0.739386	-1.44289	26.087	9.09091	20	41.3793	25.5814	8.33333	29.2683	30.7692	Cryzl2
NC_000070.7.155819170.155819170	NC_000070.7	155819170	155819170	0.195305	0.352331	-1.44287	2	0	0	5.26316	1.66667	0	0	0	Tmem240
NC_000077.7.70416275.70416275	NC_000077.7	70416275	70416275	0.203863	0.359249	-1.44283	5.95238	0	7.07071	1.21951	1.12994	5.35714	1.96078	1.50376	Psmb6
NC_000074.7.127320514.127320514	NC_000074.7	127320514	127320514	0.142112	0.294855	-1.44281	0	10.8108	1.16279	0	1.24224	0	3.96825	0	Irf2bp2
NC_000071.7.52898988.52898988	NC_000071.7	52898988	52898988	0.294973	0.424936	-1.44281	8.16327	0	0	0	2.85714	0	0	0	Pi4k2b
NC_000076.7.76278495.76278495	NC_000076.7	76278495	76278495	0.15852	0.313011	-1.44278	0	0	5.88235	2.5	0.909091	0	0	2.38095	Pcnt
NC_000086.8.13148280.13148280	NC_000086.8	13148280	13148280	0.203915	0.359292	-1.44277	4.28571	3.7037	0	0	0	3.33333	0	0	Ddx3x
NC_000084.7.34910494.34910494	NC_000084.7	34910494	34910494	0.166286	0.321817	-1.44275	7.31707	0	0	0	1.02041	1.38889	0	1.69492	Kdm3b
NC_000070.7.152382029.152382029	NC_000070.7	152382029	152382029	0.0531556	0.175254	-1.44275	0	0	5.55556	0	0	0	1.47059	0	Icmt
NC_000069.7.103875524.103875524	NC_000069.7	103875524	103875524	0.0482153	0.166293	-1.44273	5.49451	0	0	0	0	0	0	1.38889	Phtf1
NC_000068.8.31973515.31973515	NC_000068.8	31973515	31973515	0.135366	0.287172	-1.4427	5.47945	0	2.04082	0	0	2.7027	0	0	Fam78a
NC_000072.7.30935372.30935372	NC_000072.7	30935372	30935372	0.648707	0.665542	-1.4427	20.4819	34.2105	27.619	29.5455	17.9487	20	36.3636	32.9114	Klf14
NC_000073.7.138768170.138768170	NC_000073.7	138768170	138768170	0.084115	0.223065	-1.44269	5.31915	0	0	0	0	1.33333	0	0	Stk32c
NC_000068.8.102231321.102231321	NC_000068.8	102231321	102231321	0.299398	0.428083	-1.44267	3.44828	0	6.59341	0	1.41844	3.75	1.5873	2.24719	Trim44
NC_000083.7.15783781.15783781	NC_000083.7	15783781	15783781	0.557984	0.612071	-1.44267	15.7143	17.2414	15.3846	23.8095	12.234	20.7407	10.1266	27.6596	Prdm9
NC_000074.7.85498710.85498710	NC_000074.7	85498710	85498710	0.785614	0.73542	-1.44261	65.5172	51.8519	71.4286	80	64.7887	72.4138	64.1026	62.963	Nfix
NC_000068.8.118732758.118732758	NC_000068.8	118732758	118732758	0.207708	0.363304	-1.44251	5.40541	0	1.35135	0	1.05263	2.38095	0	0	Bahd1
NC_000080.7.122344435.122344435	NC_000080.7	122344435	122344435	0.305141	0.431181	-1.44248	7.59494	10	1	4.3956	1.65746	13.0841	0.847458	0	Tm9sf2
NC_000074.7.120301892.120301892	NC_000074.7	120301892	120301892	0.202651	0.358961	-1.44248	1.07527	9.67742	0	2.27273	0.900901	0	4.10959	1.16279	Dnaaf1
NC_000076.7.79473343.79473343	NC_000076.7	79473343	79473343	0.393003	0.500094	-1.44245	0	3.125	12.1212	4	11.2903	0	1.03093	1.2987	Shc2
NC_000067.7.133351163.133351163	NC_000067.7	133351163	133351163	0.113795	0.261646	-1.4424	1.16959	7.5	0.943396	4.5045	1.99203	0	3.14961	0	Sox13
NC_000080.7.103888118.103888118	NC_000080.7	103888118	103888118	0.070951	0.203599	-1.44239	4.16667	1.51515	0	3.15789	0.452489	0.892857	2.11268	0	Slain1
NC_000067.7.75337482.75337482	NC_000067.7	75337482	75337482	0.290166	0.421569	-1.44237	6	7.31707	0	1.0989	0	1.5873	7.89474	2.38095	Des
NC_000081.7.76460621.76460621	NC_000081.7	76460621	76460621	0.0309191	0.13055	-1.44236	0	0	5.05051	0	0	1.16279	0	0	Adck5
NC_000068.8.4723397.4723397	NC_000068.8	4723397	4723397	0.332404	0.453323	-1.44235	0	26.6667	2.77778	0	2.73973	0	0	4.16667	Bend7
NC_000074.7.75820151.75820151	NC_000074.7	75820151	75820151	0.129219	0.27992	-1.44235	1.42857	9.09091	2.43902	2.94118	2.28571	0	3.125	1.47059	Hmox1
NC_000077.7.70544906.70544906	NC_000077.7	70544906	70544906	0.247651	0.392213	-1.44232	3.44828	0	4.08163	0	0	1.44928	1.92308	0	Pfn1
NC_000073.7.97958316.97958316	NC_000073.7	97958316	97958316	0.00112369	0.0216494	-1.44231	0	1.26582	3.52113	0	0	0	0	0	Acer3
NC_000070.7.152423119.152423119	NC_000070.7	152423119	152423119	0.0146422	0.087746	-1.44231	0	0	3.07692	2.38095	0	0	0	0	Chd5
NC_000078.7.40496571.40496571	NC_000078.7	40496571	40496571	0.0151917	0.0887243	-1.44231	3.27869	0	1.36986	0	0	0	0	0	Zfp277
NC_000078.7.40496571.40496571	NC_000078.7	40496571	40496571	0.0151917	0.0887243	-1.44231	3.27869	0	1.36986	0	0	0	0	0	Dock4
NC_000074.7.123202497.123202497	NC_000074.7	123202497	123202497	0.0166904	0.09421	-1.44231	0	0	2.77778	1.78571	0	0	0	0	Rnf166
NC_000074.7.123202497.123202497	NC_000074.7	123202497	123202497	0.0166904	0.09421	-1.44231	0	0	2.77778	1.78571	0	0	0	0	Ctu2
NC_000068.8.25255494.25255494	NC_000068.8	25255494	25255494	0.018635	0.0999563	-1.44231	0	0	3.94737	0	0	0	0	0	Uap1l1
NC_000074.7.13543258.13543258	NC_000074.7	13543258	13543258	0.0214746	0.107871	-1.44231	0	0	3.8961	0	0	0	0	0	Gas6
NC_000083.7.13980943.13980943	NC_000083.7	13980943	13980943	0.0220793	0.108778	-1.44231	3.07692	0	0	2.38095	0	0	0	0	Afdn
NC_000083.7.45874901.45874901	NC_000083.7	45874901	45874901	0.0223902	0.109618	-1.44231	2.32558	0	0	2.63158	0	0	0	0	Slc35b2
NC_000075.7.37400640.37400640	NC_000075.7	37400640	37400640	0.0240347	0.114578	-1.44231	1.63934	0	0	3.27869	0	0	0	0	Msantd2
NC_000085.7.21630818.21630818	NC_000085.7	21630818	21630818	0.0250989	0.116736	-1.44231	0	0	5.66038	0	0	0	0	0	1110059E24Rik
NC_000085.7.21630840.21630840	NC_000085.7	21630840	21630840	0.0252824	0.117192	-1.44231	0	0	5.66038	0	0	0	0	0	1110059E24Rik
NC_000081.7.66158439.66158439	NC_000081.7	66158439	66158439	0.0278372	0.123356	-1.44231	0	0	0	4.16667	0	0	0	0	Kcnq3
NC_000072.7.71808443.71808443	NC_000072.7	71808443	71808443	0.0298101	0.128482	-1.44231	1.47059	1.92308	2.08333	0	0	0	0	0	Immt
NC_000079.7.93908463.93908463	NC_000079.7	93908463	93908463	0.0305089	0.129606	-1.44231	3.2967	0	0	0	0	0	0	0	Arsb
NC_000068.8.162896599.162896599	NC_000068.8	162896599	162896599	0.0330015	0.135586	-1.44231	0	6.06061	1.63934	0	0	0	0	0	Mybl2
NC_000079.7.41759260.41759260	NC_000079.7	41759260	41759260	0.0349096	0.13922	-1.44231	2.98507	0	1.66667	0	0	0	0	0	Tmem170b
NC_000073.7.138828180.138828180	NC_000073.7	138828180	138828180	0.0375849	0.145293	-1.44231	0	6.89655	0	1.69492	0	0	0	0	Pwwp2b
NC_000068.8.122461496.122461496	NC_000068.8	122461496	122461496	0.0378988	0.145978	-1.44231	1.0989	0	3.7037	0	0	0	0	0	Afg2b
NC_000079.7.108025127.108025127	NC_000079.7	108025127	108025127	0.0398574	0.149688	-1.44231	0	5.40541	1.19048	0	0	0	0	0	Zswim6
NC_000079.7.31991442.31991442	NC_000079.7	31991442	31991442	0.0405402	0.151023	-1.44231	0	0	4.22535	0	0	0	0	0	Foxc1
NC_000079.7.31991376.31991376	NC_000079.7	31991376	31991376	0.0412386	0.152395	-1.44231	1.42857	0	0	4.54545	0	0	0	0	Foxc1
NC_000086.8.156274738.156274738	NC_000086.8	156274738	156274738	0.0438134	0.157563	-1.44231	0	0	4.7619	0	0	0	0	0	Sms
NC_000073.7.100951485.100951485	NC_000073.7	100951485	100951485	0.0453815	0.16094	-1.44231	1.35135	0	3.50877	0	0	0	0	0	Atg16l2
NC_000073.7.100951487.100951487	NC_000073.7	100951487	100951487	0.0453815	0.16094	-1.44231	4.05405	0	0	0	0	0	0	0	Atg16l2
NC_000067.7.162376050.162376050	NC_000067.7	162376050	162376050	0.0500988	0.169748	-1.44231	0	0	2.7027	2.43902	0	0	0	0	Mettl13
NC_000067.7.162375986.162375986	NC_000067.7	162375986	162375986	0.0505596	0.170579	-1.44231	1.75439	0	2.7027	0	0	0	0	0	Mettl13
NC_000083.7.28128416.28128416	NC_000083.7	28128416	28128416	0.0529504	0.174659	-1.44231	0	0	0	8.57143	0	0	0	0	Anks1
NC_000078.7.112893276.112893276	NC_000078.7	112893276	112893276	0.189294	0.345741	-1.44231	0	11.1111	0	2.77778	0	0	0	3.33333	Jag2
NC_000073.7.28038185.28038185	NC_000073.7	28038185	28038185	0.267645	0.406348	-1.44231	7.69231	0	0	0	2.5	0	0	0	Supt5
NC_000081.7.99425618.99425618	NC_000081.7	99425618	99425618	0.632879	0.656868	-1.44231	14.7059	0	5.88235	0	0	10	0	14.2857	Faim2
NC_000068.8.33777628.33777628	NC_000068.8	33777628	33777628	0.721619	0.704404	-1.44231	11.1111	11.5385	4.16667	0	7.69231	4.16667	20	0	Mvb12b
NC_000083.7.8652755.8652755	NC_000083.7	8652755	8652755	0.0978054	0.241106	-1.4423	2.68456	0	1.86916	4.81928	0.52356	0.917431	1.88679	1.51515	T
NC_000067.7.36978229.36978229	NC_000067.7	36978229	36978229	0.19304	0.350137	-1.4423	0	0	4.34783	4.34783	0	1.47059	0	2.04082	Tmem131
NC_000067.7.39616101.39616101	NC_000067.7	39616101	39616101	0.354281	0.47083	-1.44229	0	0	8.88889	0	1.51515	1.36986	2.22222	0	Rnf149
NC_000077.7.80367928.80367928	NC_000077.7	80367928	80367928	0.189499	0.345938	-1.44227	2.27273	0	6.55738	0	0	3.79747	0	0	Cdk5r1
NC_000070.7.106321356.106321356	NC_000070.7	106321356	106321356	0.0278037	0.123706	-1.44224	1.66667	0	1.5748	3.8961	0.60241	0.8	0	0	Pcsk9
NC_000072.7.17693995.17693995	NC_000072.7	17693995	17693995	0.120487	0.269642	-1.44218	0.925926	0	5.68182	3.36134	2.04082	0	1.22699	1.0989	St7
NC_000085.7.23251252.23251252	NC_000085.7	23251252	23251252	0.361168	0.475262	-1.44218	7.04225	3.27869	9.18367	0	2.68456	6.25	5.37634	1.25	Smc5
NC_000073.7.113716879.113716879	NC_000073.7	113716879	113716879	0.333857	0.454513	-1.44217	2.1978	4.41176	8.27586	7.22892	3.14465	4.87805	3.63636	7.61905	Rras2
NC_000069.7.89337894.89337894	NC_000069.7	89337894	89337894	0.0952051	0.238056	-1.44217	2.63158	0	0	4.05405	0	0	0	4.87805	Pygo2
NC_000071.7.115479727.115479727	NC_000071.7	115479727	115479727	0.122139	0.271518	-1.44216	0	7.35294	0	1.69492	0	0	2.7027	0	Gatc
NC_000076.7.81012685.81012685	NC_000076.7	81012685	81012685	0.32222	0.443975	-1.44214	3.33333	0	5.71429	0	0	0	6.06061	0	Eef2
NC_000072.7.100265067.100265067	NC_000072.7	100265067	100265067	0.359117	0.474671	-1.44214	0	0	9.83607	0	0	6.38298	0	0	Rybp
NC_000073.7.30850304.30850304	NC_000073.7	30850304	30850304	0.176734	0.333759	-1.44211	0	7.31707	0	0	1.06383	0	0	0	Gramd1a
NC_000075.7.51676499.51676499	NC_000075.7	51676499	51676499	0.176734	0.333759	-1.44211	0	0	5.35714	0	1.33333	0	0	0	Arhgap20
NC_000072.7.90713499.90713499	NC_000072.7	90713499	90713499	0.0491577	0.168054	-1.4421	3.65854	0	0	3.06122	0.617284	1.06383	0	0	Iqsec1
NC_000072.7.48024753.48024753	NC_000072.7	48024753	48024753	0.253693	0.397	-1.4421	4.90196	0	5.26316	0	1.62602	4.21053	0	0	Zfp777
NC_000083.7.57242285.57242285	NC_000083.7	57242285	57242285	0.0461482	0.161976	-1.44206	0	0	0	8.47458	0	0	1.20482	0	Mllt1
NC_000073.7.79911090.79911090	NC_000073.7	79911090	79911090	0.234896	0.384173	-1.44199	2.32558	4.34783	0	3.22581	0	0	1.88679	0	Ngrn
NC_000067.7.86287459.86287459	NC_000067.7	86287459	86287459	0.171841	0.328456	-1.44199	4.61538	7.31707	0	0	2.17391	0	0	0	Ncl
NC_000071.7.97540210.97540210	NC_000071.7	97540210	97540210	0.654416	0.668669	-1.44196	100	90	93.1034	100	100	93.75	85.1064	93.3333	Naa11
NC_000075.7.45750131.45750131	NC_000075.7	45750131	45750131	0.267749	0.406398	-1.44192	4.47761	4.34783	7.75862	2.08333	4.5977	0.877193	5.23256	1.02041	Bace1
NC_000069.7.118356058.118356058	NC_000069.7	118356058	118356058	0.216366	0.370299	-1.44191	4.58015	0	3.27869	4.31034	1.80723	1.07527	3.10078	2.73973	Dpyd
NC_000077.7.96162000.96162000	NC_000077.7	96162000	96162000	0.432247	0.528869	-1.44188	8.86076	10.8696	4.16667	5.06329	9.21986	3.57143	7	0	Hoxb9
NC_000075.7.21914256.21914256	NC_000075.7	21914256	21914256	0.199553	0.356135	-1.44188	7.24638	1.72414	1.04167	1.96078	3.05344	1.08696	0.892857	0	Odad3
NC_000084.7.39126477.39126477	NC_000084.7	39126477	39126477	0.113555	0.260784	-1.44187	5.26316	2.77778	0	0	0	1.31579	0	0	Arhgap26
NC_000069.7.107239672.107239672	NC_000069.7	107239672	107239672	0.437064	0.532585	-1.44187	6.66667	4.16667	2.94118	8.47458	4.25532	5.40541	0	6.66667	Rbm15
NC_000077.7.6366248.6366248	NC_000077.7	6366248	6366248	0.0587911	0.184487	-1.44186	0	3.27869	1.40845	3.07692	0	0	1.72414	0	Ppia
NC_000083.7.16047092.16047092	NC_000083.7	16047092	16047092	0.0382227	0.146355	-1.44184	5.55556	0.826446	0.909091	0	1.89573	0	0.568182	0	Rgmb
NC_000081.7.53209533.53209533	NC_000081.7	53209533	53209533	0.322908	0.44448	-1.44183	0.943396	0	8.19672	10.6195	6.12245	5.22388	2.61438	3.2967	Ext1
NC_000073.7.130148636.130148636	NC_000073.7	130148636	130148636	0.0765864	0.212437	-1.44182	4.7619	0	1.19048	0	1.5625	0	0	0	Nsmce4a
NC_000082.7.31094066.31094066	NC_000082.7	31094066	31094066	0.135445	0.286406	-1.44181	2.08333	0	3.0303	1.5873	0	1.42857	0	0	Ppp1r2
NC_000072.7.100264968.100264968	NC_000072.7	100264968	100264968	0.243035	0.389828	-1.4418	2.5	2.38095	8.98876	4.03226	4	2.47934	0.943396	3.52941	Rybp
NC_000071.7.46014878.46014878	NC_000071.7	46014878	46014878	0.153679	0.3082	-1.4418	3.15789	0	2.08333	0	1.26582	0	0	0	Lcorl
NC_000067.7.78286892.78286892	NC_000067.7	78286892	78286892	0.300348	0.428764	-1.4418	0	0	8.51064	0	2.12766	1.69492	0	0	Sgpp2
NC_000078.7.28602074.28602074	NC_000078.7	28602074	28602074	0.755546	0.722188	-1.44179	85	64.2857	56.9444	58.1395	39	69.0476	80.4348	90	Dcdc2c
NC_000069.7.86049915.86049915	NC_000069.7	86049915	86049915	0.00205439	0.0301649	-1.44179	3.44828	0	0	2.38095	0	0.44843	0.531915	0	Rps3a1
NC_000069.7.99161037.99161037	NC_000069.7	99161037	99161037	0.215453	0.369587	-1.44177	0	7.14286	0	4.65116	0	1.92308	0	0	Tbx15
NC_000075.7.79974463.79974463	NC_000075.7	79974463	79974463	0.102419	0.247409	-1.44176	3.73832	0	3.94737	0	0	0	1.93548	0	Senp6
NC_000080.7.62530526.62530526	NC_000080.7	62530526	62530526	0.632916	0.656886	-1.44176	5.97015	7.69231	12.9032	6.06061	0	15.625	3.125	10	Dleu7
NC_000076.7.61287557.61287557	NC_000076.7	61287557	61287557	0.414632	0.516287	-1.44176	2.43902	5.88235	5.61798	7.84314	6.93069	5.55556	0	0	Eif4ebp2
NC_000085.7.6135007.6135007	NC_000085.7	6135007	6135007	0.251601	0.394851	-1.44176	0	0	0	15.6863	1.96078	2.98507	1.25	0	Cdca5
NC_000077.7.121278759.121278759	NC_000077.7	121278759	121278759	0.0325258	0.134042	-1.44175	1.5873	0	4.44444	0	0	0	1.28205	0	Rab40b
NC_000079.7.100787843.100787843	NC_000079.7	100787843	100787843	0.0821513	0.219801	-1.44169	2.47934	0	3.9604	0	0.884956	0	1.2987	0	Ak6
NC_000072.7.87815719.87815719	NC_000072.7	87815719	87815719	0.00282475	0.0359186	-1.44168	1.13636	1.65289	3.33333	0	0.369004	0	0.502513	0	Isy1
NC_000070.7.132459879.132459879	NC_000070.7	132459879	132459879	0.281067	0.415232	-1.44167	2.41935	10.1266	1.63934	6.74157	3.84615	1.83486	6.17284	0	Xkr8
NC_000074.7.121264880.121264880	NC_000074.7	121264880	121264880	0.0224478	0.110455	-1.44167	3.82514	0	1.51515	0	0.571429	0	0.840336	0	Gse1
NC_000069.7.52176929.52176929	NC_000069.7	52176929	52176929	0.157176	0.31219	-1.44164	1.74419	5.26316	5.71429	5.47945	2.33463	2.42718	3.52423	4.06504	Foxo1
NC_000069.7.67281462.67281462	NC_000069.7	67281462	67281462	0.0814811	0.219445	-1.4416	0	0	0	5	0.934579	0	0	0	Mlf1
NC_000072.7.94260132.94260132	NC_000072.7	94260132	94260132	0.514295	0.584527	-1.44159	0	9.09091	1.96078	17.8571	2.73973	8.92857	2.85714	0	Magi1
NC_000070.7.91263044.91263044	NC_000070.7	91263044	91263044	0.170781	0.327315	-1.44157	0	3.92157	6.60377	3.05344	4.05405	0.714286	1.83486	0	Elavl2
NC_000070.7.59035272.59035272	NC_000070.7	59035272	59035272	0.533727	0.597008	-1.44156	10	0	6.12245	0	0	0	10	10.3448	Gng10
NC_000068.8.38241685.38241685	NC_000068.8	38241685	38241685	0.175374	0.332323	-1.44153	0	0	6.74157	0	2	0	0	1.35135	Lhx2
NC_000075.7.120322018.120322018	NC_000075.7	120322018	120322018	0.203033	0.35927	-1.44152	1.20482	2.32558	2.46914	6.77966	0.735294	0	4.54545	0.884956	Eif1b
NC_000069.7.144425702.144425702	NC_000069.7	144425702	144425702	0.591252	0.632514	-1.4415	3.0303	13.3333	4.7619	3.84615	2	5.40541	7.89474	0	Sh3glb1
NC_000077.7.78219598.78219598	NC_000077.7	78219598	78219598	0.111071	0.257754	-1.44149	2.18978	0	2.53165	4.10959	2.7027	0	0	0	Pigs
NC_000078.7.25146030.25146030	NC_000078.7	25146030	25146030	0.277635	0.412062	-1.44148	10.0671	4.41176	7.64331	0.657895	1.75439	7.63889	9.09091	0.980392	Id2
NC_000086.8.7523387.7523387	NC_000086.8	7523387	7523387	0.561128	0.614111	-1.44147	9.80392	0	3.44828	0	0	0	7.89474	0	Prickle3
NC_000068.8.74505239.74505239	NC_000068.8	74505239	74505239	0.708067	0.697446	-1.44144	8.69565	0	7.69231	15.3846	4	3.0303	7.69231	13.0435	Hoxd12
NC_000079.7.35925547.35925547	NC_000079.7	35925547	35925547	0.183595	0.340258	-1.44134	5.26316	0	0	0	0	2.27273	0	0	Cdyl
NC_000077.7.69886573.69886573	NC_000077.7	69886573	69886573	0.144547	0.296916	-1.44131	0.621118	6.25	5.73248	4.22535	2.98507	0	0	7.04225	Phf23
NC_000074.7.71151688.71151688	NC_000074.7	71151688	71151688	0.294494	0.42461	-1.4413	0	0	9.52381	4	1.38889	0	0	5.12821	Jund
NC_000073.7.118183726.118183726	NC_000073.7	118183726	118183726	0.424597	0.523894	-1.4413	2.63158	0	8	0	0	0	0	9.09091	Tmc7
NC_000076.7.95776887.95776887	NC_000076.7	95776887	95776887	0.107524	0.253497	-1.4413	3.79747	4.16667	0	1.13636	0	0	2.27273	0	Eea1
NC_000068.8.72810990.72810990	NC_000068.8	72810990	72810990	0.53859	0.600139	-1.44128	3.61446	31.5789	11.3208	3.92157	3.57143	3.75	4.41176	19.0476	Sp3
NC_000074.7.106024378.106024378	NC_000074.7	106024378	106024378	0.140317	0.292837	-1.44125	8.33333	0	0	0	0	0	1.63934	0	E2f4
NC_000078.7.65120746.65120746	NC_000078.7	65120746	65120746	0.354018	0.469569	-1.44124	0	0	6.15385	11.2903	1.55039	1.05263	12.5	1.20482	Fkbp3
NC_000078.7.65120746.65120746	NC_000078.7	65120746	65120746	0.354018	0.469569	-1.44124	0	0	6.15385	11.2903	1.55039	1.05263	12.5	1.20482	Fancm
NC_000068.8.165345804.165345804	NC_000068.8	165345804	165345804	0.364236	0.478664	-1.44124	4.08163	7.31707	7.01754	0	8.92857	0	0	0	Slc2a10
NC_000067.7.59802974.59802974	NC_000067.7	59802974	59802974	0.413075	0.515409	-1.44121	0	5.88235	8.21918	2.17391	5	0	4.05405	0	Bmpr2
NC_000076.7.77442221.77442221	NC_000076.7	77442221	77442221	0.61564	0.646889	-1.44119	2.12766	0	7.14286	17.2414	7.40741	6.06061	2.22222	6.89655	Sumo3
NC_000070.7.156281425.156281425	NC_000070.7	156281425	156281425	0.0359908	0.141961	-1.44117	0	0	2.29885	4.85437	0	0.8	0.769231	0	Agrn
NC_000070.7.126629745.126629745	NC_000070.7	126629745	126629745	0.229573	0.380304	-1.44117	4.34783	2.85714	0	4.7619	3.65854	0	0	0	Tfap2e
NC_000085.7.5792564.5792564	NC_000085.7	5792564	5792564	0.625758	0.652753	-1.44114	10	0	13.0435	2.38095	7.31707	0	9.67742	0	Ltbp3
NC_000070.7.152080863.152080863	NC_000070.7	152080863	152080863	0.120254	0.269365	-1.44112	2.17391	3.57143	3.2967	1.07527	0.8	2.83019	0	0	Phf13
NC_000069.7.14951526.14951526	NC_000069.7	14951526	14951526	0.00335217	0.0394994	-1.4411	0	0	0	6.45161	0	0.625	0	0	Car2
NC_000082.7.20448586.20448586	NC_000082.7	20448586	20448586	0.116293	0.264002	-1.4411	4.49438	1.69492	0	4.61538	1.1976	2.94118	0.684932	0.854701	Ece2
NC_000084.7.61146925.61146925	NC_000084.7	61146925	61146925	0.24224	0.388568	-1.4411	0	18.75	0	0	0	1.85185	3.0303	0	Slc6a7
NC_000071.7.112724735.112724735	NC_000071.7	112724735	112724735	0.499576	0.57487	-1.4411	0	10	3.125	0	0	0	0	6.66667	Sez6l
NC_000081.7.100659469.100659469	NC_000081.7	100659469	100659469	0.186333	0.342915	-1.44108	2.31214	2.85714	3.6036	8.04598	1.88679	2.02703	4.80769	1.72414	Slc4a8
NC_000075.7.23134684.23134684	NC_000075.7	23134684	23134684	0.343694	0.462367	-1.44107	9.18367	5.55556	0	0	0	0	0	18.4211	Bmper
NC_000068.8.122128176.122128176	NC_000068.8	122128176	122128176	0.177749	0.334892	-1.44102	4.54545	0	1.5625	0	1.49254	0	0	0	Duox2
NC_000078.7.91556367.91556367	NC_000078.7	91556367	91556367	0.372376	0.484185	-1.44097	0	20	0	0	0	0	2.85714	0	Gtf2a1
NC_000082.7.31918584.31918584	NC_000082.7	31918584	31918584	0.257814	0.399044	-1.44094	4.10959	0	4.34783	0	2.5641	0	0	0	Pigx
NC_000080.7.79718741.79718741	NC_000080.7	79718741	79718741	0.0161641	0.0917231	-1.44093	0	1.6129	1.05263	3.63636	0	0	0	1.20482	Wbp4
NC_000069.7.127689897.127689897	NC_000069.7	127689897	127689897	0.00328565	0.0390626	-1.44092	0.819672	0	0	5.06329	0	0	0	0	Fam241a
NC_000077.7.77873627.77873627	NC_000077.7	77873627	77873627	0.0034916	0.0398403	-1.44092	0.775194	2.73973	0	3.50877	0	0	0	0	Phf12
NC_000068.8.127969242.127969242	NC_000068.8	127969242	127969242	0.00346797	0.0402704	-1.44092	2.08333	0	0	2.46914	0	0	0	0	Bcl2l11
NC_000075.7.68561153.68561153	NC_000075.7	68561153	68561153	0.00381709	0.0424626	-1.44092	0.826446	0	5.19481	0	0	0	0	0	Rora
NC_000075.7.102712484.102712484	NC_000075.7	102712484	102712484	0.0044869	0.0463968	-1.44092	0	0	5.95238	0	0	0	0	0	Ryk
NC_000071.7.44383569.44383569	NC_000071.7	44383569	44383569	0.00620769	0.0553709	-1.44092	1.25786	0	0	3.48837	0	0	0	0	Tapt1
NC_000075.7.23134628.23134628	NC_000075.7	23134628	23134628	0.0788026	0.215684	-1.4409	3.81679	0	0	3.33333	0	1.86916	0	2.40964	Bmper
NC_000082.7.33005682.33005682	NC_000082.7	33005682	33005682	0.0092877	0.0679397	-1.44084	4.09357	0	0	0	0	0.704225	0	0	Osbpl11
NC_000072.7.127744795.127744795	NC_000072.7	127744795	127744795	0.246087	0.391965	-1.44083	5.20833	7.69231	5	0	2.30769	1.40845	6.36364	0	Prmt8
NC_000077.7.50494008.50494008	NC_000077.7	50494008	50494008	0.109803	0.256185	-1.44072	5.52147	2.35294	0	0	0.531915	0	3.7037	0.952381	Adamts2
NC_000082.7.55786811.55786811	NC_000082.7	55786811	55786811	0.249193	0.393266	-1.44072	7.5188	0	4.62963	0	0.689655	1.75439	5.51181	3.09278	Rpl24
NC_000085.7.4147450.4147450	NC_000085.7	4147450	4147450	0.134392	0.285205	-1.44067	1.05263	0	6.45161	0	0	3.38983	0	1.96078	Cdk2ap2
NC_000080.7.22035514.22035514	NC_000080.7	22035514	22035514	0.820074	0.752137	-1.44065	41.9355	26.6667	52.7778	57.1429	43.75	29.7297	55.5556	52	Lrmda
NC_000072.7.39848565.39848565	NC_000072.7	39848565	39848565	0.535254	0.597998	-1.44061	11.3208	19.3548	0	0	10.4478	1.85185	1.5873	5.88235	Tmem178b
NC_000072.7.72876151.72876151	NC_000072.7	72876151	72876151	0.152179	0.306509	-1.4406	2.35294	6.25	0	1.72414	1.0101	0	3.52941	0	Kcmf1
NC_000071.7.50216216.50216216	NC_000071.7	50216216	50216216	0.382316	0.492712	-1.44059	7.24638	0	0	5	0	1.53846	5	3.0303	Adgra3
NC_000067.7.33946968.33946968	NC_000067.7	33946968	33946968	0.136486	0.288401	-1.44058	0	0	7.14286	0	0	2.89855	0	0	Dst
NC_000072.7.86709740.86709740	NC_000072.7	86709740	86709740	0.436851	0.53242	-1.44058	3.27869	15.7895	0	0	0	3.44828	8.33333	0	Gmcl1
NC_000074.7.72915245.72915245	NC_000074.7	72915245	72915245	0.489695	0.568471	-1.44058	1.92308	0	6.66667	2.94118	0	0	0	9.52381	Rab8a
NC_000081.7.26895586.26895586	NC_000081.7	26895586	26895586	0.0112131	0.0752593	-1.44057	0.813008	0	0	4.90196	0.442478	0	0	0	Fbxl7
NC_000070.7.142171304.142171304	NC_000070.7	142171304	142171304	0.512725	0.583501	-1.44055	100	83.3333	93.0233	97.9167	94.3662	96.3636	84.375	98.0392	Kazn
NC_000077.7.120612357.120612357	NC_000077.7	120612357	120612357	0.391869	0.499263	-1.44055	0	0	13.9535	0	2.0202	5.40541	5.26316	0	Rac3
NC_000067.7.169575117.169575117	NC_000067.7	169575117	169575117	0.394777	0.502048	-1.44053	0	4.34783	6.97674	0	0	0	7.31707	0	Rgs4
NC_000070.7.136562531.136562531	NC_000070.7	136562531	136562531	0.128415	0.278989	-1.44053	2.91262	0	2.67857	1.47059	1.35135	1.42857	0	0	Ephb2
NC_000080.7.24054339.24054339	NC_000080.7	24054339	24054339	0.355317	0.470593	-1.44051	0	0	8.82353	0	1.42857	0	0	3.22581	Kcnma1
NC_000070.7.128857104.128857104	NC_000070.7	128857104	128857104	0.504047	0.577836	-1.44049	11.5385	21.1111	14.5161	13.2743	13.4715	15.7233	15.625	6.36364	Azin2
NC_000070.7.111272603.111272603	NC_000070.7	111272603	111272603	0.558262	0.6125	-1.44049	7.84314	0	6.66667	5.71429	8.69565	5.26316	0	0	Bend5
NC_000070.7.121072197.121072197	NC_000070.7	121072197	121072197	0.0928664	0.235079	-1.44048	7.27273	0	0	0	1.76471	0.980392	0	0	Rlf
NC_000074.7.48443565.48443565	NC_000074.7	48443565	48443565	0.141232	0.293848	-1.44048	2.7027	4.34783	0	3.48837	0	0	1.49254	2.32558	Wwc2
NC_000077.7.97520236.97520236	NC_000077.7	97520236	97520236	0.0979123	0.241262	-1.44037	0	5.55556	0	3.33333	1.0989	0	0	0	Epop
NC_000069.7.90161607.90161607	NC_000069.7	90161607	90161607	0.0979123	0.241619	-1.44037	0	0	5.6338	0	0.757576	0	0	0	Crtc2
NC_000070.7.45530477.45530477	NC_000070.7	45530477	45530477	0.0937632	0.236245	-1.44036	0	8.69565	1.49254	1.44928	1.04167	0.925926	0	0	Shb
NC_000083.7.36177309.36177309	NC_000083.7	36177309	36177309	0.108031	0.254077	-1.44034	1.41844	0	4.49438	3.38983	0	1.13636	0.826446	2.98507	Ppp1r18
NC_000074.7.40965135.40965135	NC_000074.7	40965135	40965135	0.455823	0.545593	-1.44034	5.30973	2.94118	11.9403	5.88235	7.07965	1.14943	7.69231	5.19481	Cnot7
NC_000074.7.40965135.40965135	NC_000074.7	40965135	40965135	0.455823	0.545593	-1.44034	5.30973	2.94118	11.9403	5.88235	7.07965	1.14943	7.69231	5.19481	Vps37a
NC_000068.8.18699083.18699083	NC_000068.8	18699083	18699083	0.153099	0.307561	-1.44033	0	4.7619	4.44444	0	0	0	0	2.08333	Spag6
NC_000077.7.106163988.106163988	NC_000077.7	106163988	106163988	0.435668	0.5313	-1.44033	0	0	10.3896	10.9091	3.48837	4.16667	7.77778	1.31579	Smarcd2
NC_000078.7.59266309.59266309	NC_000078.7	59266309	59266309	0.222967	0.374774	-1.44031	3.92157	0	0	2.63158	0	2.5	0	0	Fbxo33
NC_000080.7.103887988.103887988	NC_000080.7	103887988	103887988	0.222967	0.374774	-1.44031	0	0	7.5	0	0	0	0	5	Slain1
NC_000073.7.16121643.16121643	NC_000073.7	16121643	16121643	0.198622	0.355371	-1.44023	0	2.63158	5.55556	2.32558	2.17391	0	0	0	Sae1
NC_000068.8.153474657.153474657	NC_000068.8	153474657	153474657	0.165517	0.321517	-1.44022	4.16667	0	0	0	0.990099	0	0	0	Commd7
NC_000074.7.117720046.117720046	NC_000074.7	117720046	117720046	0.385432	0.495082	-1.44021	2.85714	7.89474	6.74157	2.29885	6.25	0	0	2.98507	Gcsh
NC_000083.7.26028607.26028607	NC_000083.7	26028607	26028607	0.427665	0.525635	-1.44018	2.35294	13.0435	6.49351	4.91803	5.08475	4.08163	8.21918	3.48837	Fbxl16
NC_000078.7.46865117.46865117	NC_000078.7	46865117	46865117	0.429944	0.527275	-1.44009	2.43902	0	8.57143	0	1.63934	4.65116	0	0	Nova1
NC_000081.7.79400654.79400654	NC_000081.7	79400654	79400654	0.506546	0.579287	-1.44009	6.45161	9.09091	0	0	3.84615	3.33333	0	0	Kdelr3
NC_000068.8.24653047.24653047	NC_000068.8	24653047	24653047	0.0459258	0.161999	-1.44009	2.94118	7.5	0	0	0	0	1.19048	0	Cacna1b
NC_000077.7.5394088.5394088	NC_000077.7	5394088	5394088	0.402798	0.507564	-1.44008	1.1236	5.66038	4.44444	10.1449	3.22581	8.19672	1.5873	0	Znrf3
NC_000082.7.20448594.20448594	NC_000082.7	20448594	20448594	0.0439368	0.157782	-1.44004	6.74157	1.69492	0.826446	0	0	0.990099	1.36986	0	Ece2
NC_000079.7.108025685.108025685	NC_000079.7	108025685	108025685	0.381397	0.491217	-1.44003	9.52381	0	0	2.27273	4.44444	2.17391	1.33333	0	Zswim6
NC_000075.7.77661991.77661991	NC_000075.7	77661991	77661991	0.0905588	0.231897	-1.44003	0	0	3.125	4.16667	0	0	0.980392	2.10526	Gclc
NC_000077.7.114559822.114559822	NC_000077.7	114559822	114559822	0.178186	0.3347	-1.44002	0	7.14286	0	0	0	1.5873	0	0	Rpl38
NC_000079.7.96807465.96807465	NC_000079.7	96807465	96807465	0.275777	0.410859	-1.44001	0	5	3.84615	0	0	4.34783	0	0	Hmgcr
NC_000077.7.69792596.69792596	NC_000077.7	69792596	69792596	0.136669	0.287762	-1.43997	0	0	5.17241	3.125	0	0	1.69492	0	Neurl4
NC_000084.7.34910431.34910431	NC_000084.7	34910431	34910431	0.279064	0.413025	-1.43997	12.6984	0	0	0	0.819672	1.07527	2.32558	5.17241	Kdm3b
NC_000077.7.105974943.105974943	NC_000077.7	105974943	105974943	0.210217	0.364682	-1.43995	0	4.34783	0	7.14286	0	2.32558	0	0	Map3k3
NC_000069.7.35986606.35986606	NC_000069.7	35986606	35986606	0.146086	0.299482	-1.4399	2.94118	0	4.10959	1.51515	0	3.37079	0	0	Dcun1d1
NC_000076.7.75729362.75729362	NC_000076.7	75729362	75729362	0.282025	0.415	-1.4399	5.98291	0	3.75	5.71429	5.98291	3.66972	1.47059	1.68067	Derl3
NC_000067.7.184614937.184614937	NC_000067.7	184614937	184614937	0.481778	0.563238	-1.43989	5.12821	5.88235	0	0	2.04082	2.43902	0	0	C130074G19Rik
NC_000074.7.125625215.125625215	NC_000074.7	125625215	125625215	0.297075	0.426408	-1.43984	2.5974	0	4.3956	6.25	2.96296	0	0	7.84314	Sprtn
NC_000085.7.7017310.7017310	NC_000085.7	7017310	7017310	0.0633733	0.192003	-1.43983	0.746269	0	6.29921	1.5873	1.33333	1.96078	0	0	Stip1
NC_000075.7.37166742.37166742	NC_000075.7	37166742	37166742	0.161926	0.317517	-1.43982	4.13223	0	1.40845	1.78571	0.884956	0.980392	1.07527	1.5873	Slc37a2
NC_000082.7.91444216.91444216	NC_000082.7	91444216	91444216	0.12439	0.273581	-1.4398	5.38922	1.21951	3.16456	0.943396	0	2.7027	0.793651	5.81395	Son
NC_000085.7.40259832.40259832	NC_000085.7	40259832	40259832	0.212851	0.366779	-1.43978	2.29008	7.14286	2.67857	4.22535	0.819672	0	6.95652	0	Pdlim1
NC_000083.7.71157809.71157809	NC_000083.7	71157809	71157809	0.103619	0.248562	-1.43978	5.71429	0	0	2.17391	0.60241	0	2.12766	0	Tgif1
NC_000083.7.34257477.34257477	NC_000083.7	34257477	34257477	0.702539	0.695364	-1.43974	12.3077	23.5294	13.8462	32.5	21.1111	9.67742	11.5385	18.75	Col11a2
NC_000085.7.56537109.56537109	NC_000085.7	56537109	56537109	0.098075	0.241484	-1.43972	2.22222	1.53846	3.65854	1.5873	0	0.970874	0	2.65487	Nhlrc2
NC_000085.7.7394758.7394758	NC_000085.7	7394758	7394758	0.548352	0.606131	-1.4397	0	10	11.5385	0	5	0	2.5	4	Zfta
NC_000081.7.8128644.8128644	NC_000081.7	8128644	8128644	0.35021	0.466466	-1.43967	8.88889	0	0	0	0	3.92157	0	0	Wdr70
NC_000081.7.8128664.8128664	NC_000081.7	8128664	8128664	0.35021	0.466466	-1.43967	8.88889	0	0	0	1.53846	1.96078	0	0	Wdr70
NC_000070.7.144921436.144921436	NC_000070.7	144921436	144921436	0.155136	0.309926	-1.43965	3.8961	0	1.49254	0	0	2.5	0	0	Vps13d
NC_000073.7.105217729.105217729	NC_000073.7	105217729	105217729	0.613195	0.645364	-1.43965	100	90.4762	100	91.3043	93.9394	91.3043	89.7436	100	Apbb1
NC_000082.7.32734650.32734650	NC_000082.7	32734650	32734650	0.0274904	0.122512	-1.43964	0	9.09091	1.62602	1.26582	0.540541	0.671141	0	0	Lrch3
NC_000078.7.71063819.71063819	NC_000078.7	71063819	71063819	0.0135289	0.0833081	-1.43964	0	2.32558	2.24719	4.05405	1.51515	0	0	0	Arid4a
NC_000082.7.62667294.62667294	NC_000082.7	62667294	62667294	0.416446	0.517599	-1.43964	11.6071	6	1.40845	2.89855	0.826446	11.7021	4.62963	2.08333	Arl13b
NC_000080.7.70680843.70680843	NC_000080.7	70680843	70680843	0.173385	0.329543	-1.43957	2.17391	3.22581	7.24638	1.07527	1.1976	5.12821	0	2.77778	Polr3d
NC_000080.7.14371156.14371156	NC_000080.7	14371156	14371156	0.102544	0.247199	-1.43948	0	12.5	0	0	0	0	1.13636	0	Pxk
NC_000085.7.44745564.44745564	NC_000085.7	44745564	44745564	0.348979	0.465493	-1.43944	0	0	10.7143	3.38983	1.1236	3.92157	3.125	1.5873	Pax2
NC_000067.7.39574829.39574829	NC_000067.7	39574829	39574829	0.235442	0.38458	-1.43944	7.93651	0	0	0	2.53165	0	0	0	Cnot11
NC_000079.7.12580902.12580902	NC_000079.7	12580902	12580902	0.121506	0.270172	-1.43942	2.73973	0	2.63158	2.12766	1.52672	0	0	0	Ero1b
NC_000076.7.84277256.84277256	NC_000076.7	84277256	84277256	0.0430323	0.156041	-1.43941	2.53165	0.892857	1.27119	6.0241	0.395257	2.08333	2.1645	0	Nuak1
NC_000074.7.48904194.48904194	NC_000074.7	48904194	48904194	0.494804	0.571792	-1.43941	9.52381	5.35714	6.57895	9.23077	6.06061	1.78571	10.3448	5.6338	Tenm3
NC_000077.7.115705697.115705697	NC_000077.7	115705697	115705697	0.0869489	0.226696	-1.43939	6.38298	3.92157	0	0	1.36054	1.62602	0	0	Tsen54
NC_000068.8.69543638.69543638	NC_000068.8	69543638	69543638	0.348699	0.466393	-1.43939	2.27273	0	0	6.06061	0	0	4.16667	0	Fastkd1
NC_000084.7.84970222.84970222	NC_000084.7	84970222	84970222	0.102263	0.246831	-1.43933	4.31655	2.85714	3.36134	0	0.549451	0.892857	0	5.19481	Fbxo15
NC_000071.7.122187866.122187866	NC_000071.7	122187866	122187866	0.0115069	0.0771171	-1.43931	0	7.27273	2.40964	0	0	0	0.840336	0	Cux2
NC_000084.7.9450091.9450091	NC_000084.7	9450091	9450091	0.0631424	0.191648	-1.43929	1	0	0	6.97674	0.636943	0	2.32558	0	Ccny
NC_000074.7.125675920.125675920	NC_000074.7	125675920	125675920	0.128832	0.279496	-1.43928	2.24719	0	1.16279	4	1.05263	1.42857	0	0	Egln1
NC_000086.8.6691567.6691567	NC_000086.8	6691567	6691567	0.330497	0.450597	-1.43923	3.1746	0	5.12821	4.34783	2.17391	0	3.77358	0	Dgkk
NC_000078.7.58315369.58315369	NC_000078.7	58315369	58315369	0.465019	0.551535	-1.43922	14.7727	9.09091	1.21951	1.75439	7.2	10.6667	0	3.57143	Clec14a
NC_000084.7.75499925.75499925	NC_000084.7	75499925	75499925	0.038416	0.146721	-1.43919	2.06186	4.87805	0.980392	0	0.746269	0	0	0	Smad7
NC_000070.7.143076672.143076672	NC_000070.7	143076672	143076672	0.0342155	0.138164	-1.43919	0	0	0	5.81395	0	1.19048	0	0	Lrrc38
NC_000071.7.146169921.146169921	NC_000071.7	146169921	146169921	0.206873	0.362646	-1.43916	4.6729	4.05405	2.52101	4.12371	0.60241	3.77358	1.5873	4.34783	Cdk8
NC_000070.7.125952566.125952566	NC_000070.7	125952566	125952566	0.634507	0.657538	-1.43915	12.963	0	12.5	3.7037	4.16667	9.61538	10.8108	5	Oscp1
NC_000073.7.19016773.19016773	NC_000073.7	19016773	19016773	0.305327	0.432438	-1.43914	8.10811	0	7.69231	2.06186	5.03597	2.41935	4.10959	3.44828	Rtn2
NC_000079.7.48816708.48816708	NC_000079.7	48816708	48816708	0.506022	0.578942	-1.43913	7.93651	0	4.16667	7.69231	0	11.1111	4.7619	2.5	Barx1
NC_000067.7.194813726.194813726	NC_000067.7	194813726	194813726	0.365372	0.479563	-1.43913	5	0	0	4.08163	0	0	5.55556	0	Cr1l
NC_000068.8.103953191.103953191	NC_000068.8	103953191	103953191	0.157012	0.312012	-1.43911	0	11.3208	0	0	0.862069	0	2.5641	0	A930018P22Rik
NC_000068.8.143704703.143704703	NC_000068.8	143704703	143704703	0.239063	0.387151	-1.43911	5.95238	0	2.38095	0	1.96078	0.833333	2.38095	0	Bfsp1
NC_000079.7.38177614.38177614	NC_000079.7	38177614	38177614	0.134957	0.285859	-1.4391	7.04225	3.7037	1.14943	4.02685	2.60223	5.41872	0.636943	1.76471	Ssr1
NC_000072.7.106776882.106776882	NC_000072.7	106776882	106776882	0.185264	0.3425	-1.43905	0	5.71429	4.30108	0	0	0	4.54545	0	Crbn
NC_000071.7.109706799.109706799	NC_000071.7	109706799	109706799	0.12595	0.276097	-1.43903	0	1.5625	5.64516	3.07692	0.980392	0.689655	0	4.87805	Crlf2
NC_000080.7.96755953.96755953	NC_000080.7	96755953	96755953	0.0823816	0.220147	-1.43902	3.00752	0	3.24675	2.04082	1.11732	0	2.20588	0	Klhl1
NC_000070.7.107292196.107292196	NC_000070.7	107292196	107292196	0.208649	0.3641	-1.43902	2	5.35714	0	2.27273	0.884956	0	4.16667	0	Glis1
NC_000075.7.95519988.95519988	NC_000075.7	95519988	95519988	0.318264	0.442206	-1.43902	0	0	7.40741	3.84615	2	0	1.88679	0	Pcolce2
NC_000082.7.91443069.91443069	NC_000082.7	91443069	91443069	0.447401	0.53946	-1.43902	4.54545	8.33333	0	0	0	0	0	4.34783	Son
NC_000075.7.40367417.40367417	NC_000075.7	40367417	40367417	0.106755	0.252967	-1.43898	0.666667	0	2.35294	6.66667	2.23881	0	0.769231	1.07527	Gramd1b
NC_000072.7.42301697.42301697	NC_000072.7	42301697	42301697	0.107144	0.253462	-1.43897	0	8.69565	1.6129	0	0	1.42857	0	0	Fam131b
NC_000078.7.79219097.79219097	NC_000078.7	79219097	79219097	0.333269	0.45282	-1.43894	5.60748	2.7027	0	0	1.40845	5.88235	0	0	Vti1b
NC_000069.7.129853974.129853974	NC_000069.7	129853974	129853974	0.0793093	0.216403	-1.43893	0	0	0	7.14286	0	1.28205	0	0	Sec24b
NC_000081.7.93233934.93233934	NC_000081.7	93233934	93233934	0.217408	0.370454	-1.43892	1.78571	0	0	7.69231	1.5625	0	0	0	Yaf2
NC_000074.7.36293438.36293438	NC_000074.7	36293438	36293438	0.0388867	0.148023	-1.43889	0.943396	2.04082	1.86335	2.75229	0	1.06383	0	1.03093	Cldn23
NC_000067.7.189076042.189076042	NC_000067.7	189076042	189076042	0.0597512	0.186444	-1.43888	0.917431	0	5.80645	0	1.52284	0.735294	0.70922	0	Kcnk2
NC_000071.7.106606142.106606142	NC_000071.7	106606142	106606142	0.00752701	0.0613791	-1.43885	0	3.84615	4.61538	0	0	0	0	0	Barhl2
NC_000075.7.65048562.65048562	NC_000075.7	65048562	65048562	0.00821093	0.0642687	-1.43885	1.17647	0	0	5.45455	0	0	0	0	Igdcc3
NC_000082.7.22084121.22084121	NC_000082.7	22084121	22084121	0.00855267	0.0649526	-1.43885	5.19481	0	0	0	0	0	0	0	Tra2b
NC_000082.7.22084143.22084143	NC_000082.7	22084143	22084143	0.00861134	0.0651815	-1.43885	3.8961	0	0	1.21951	0	0	0	0	Tra2b
NC_000085.7.21630727.21630727	NC_000085.7	21630727	21630727	0.0133782	0.082831	-1.43885	0	0	5.7971	0	0	0	0	0	1110059E24Rik
NC_000075.7.61821630.61821630	NC_000075.7	61821630	61821630	0.0143379	0.086753	-1.43885	0	0	0	6.34921	0	0	0	0	Rplp1
NC_000067.7.64656773.64656773	NC_000067.7	64656773	64656773	0.0199791	0.103779	-1.43885	0	0	4.47761	1.85185	0	0	0	0	Mettl21a
NC_000074.7.121214863.121214863	NC_000074.7	121214863	121214863	0.0395561	0.149405	-1.43885	0	0	2.32558	4.34783	0	0	0	0	Gse1
NC_000070.7.99953442.99953442	NC_000070.7	99953442	99953442	0.0479293	0.165759	-1.43885	2.43902	4.34783	0	0	0	0	0	0	Ror1
NC_000067.7.190660767.190660767	NC_000067.7	190660767	190660767	0.0495214	0.168686	-1.43885	1.51515	0	3.125	0	0	0	0	0	Angel2
NC_000079.7.12580938.12580938	NC_000079.7	12580938	12580938	0.054795	0.177859	-1.43885	0	0	4.08163	0	0	0	0	0	Ero1b
NC_000067.7.39616113.39616113	NC_000067.7	39616113	39616113	0.054795	0.178106	-1.43885	0	9.52381	0	0	0	0	0	0	Rnf149
NC_000077.7.6394372.6394372	NC_000077.7	6394372	6394372	0.0579531	0.183071	-1.43885	0	0	4.25532	0	0	0	0	0	H2az2
NC_000071.7.134667724.134667724	NC_000071.7	134667724	134667724	0.0583667	0.184109	-1.43885	0	8.33333	0	2.5641	0	0	0	0	Eif4h
NC_000077.7.6394329.6394329	NC_000077.7	6394329	6394329	0.059207	0.185171	-1.43885	3.125	0	0	2.22222	0	0	0	0	H2az2
NC_000078.7.8997934.8997934	NC_000078.7	8997934	8997934	0.0596339	0.185937	-1.43885	3.84615	0	0	0	0	0	0	0	Matn3
NC_000086.8.35592349.35592349	NC_000086.8	35592349	35592349	0.0596339	0.185937	-1.43885	5	0	0	0	0	0	0	0	Lonrf3
NC_000071.7.104607894.104607894	NC_000071.7	104607894	104607894	0.0605015	0.187712	-1.43885	0	3.33333	3.33333	0	0	0	0	0	Pkd2
NC_000072.7.120015361.120015361	NC_000072.7	120015361	120015361	0.0618382	0.189859	-1.43885	1.75439	0	0	3.7037	0	0	0	0	Wnk1
NC_000070.7.150654023.150654023	NC_000070.7	150654023	150654023	0.065624	0.19582	-1.43885	0	10	0	0	0	0	0	0	Rere
NC_000077.7.72380745.72380745	NC_000077.7	72380745	72380745	0.0686928	0.200137	-1.43885	1.6129	0	0	3.22581	0	0	0	0	Spns2
NC_000077.7.95011044.95011044	NC_000077.7	95011044	95011044	0.0692249	0.200962	-1.43885	3.22581	3.125	0	0	0	0	0	0	Dlx3
NC_000084.7.53378712.53378712	NC_000084.7	53378712	53378712	0.0697631	0.201784	-1.43885	4.08163	0	0	0	0	0	0	0	Snx24
NC_000081.7.40519072.40519072	NC_000081.7	40519072	40519072	0.0719791	0.205139	-1.43885	3.50877	0	0	0	0	0	0	0	Zfpm2
NC_000081.7.40519085.40519085	NC_000081.7	40519085	40519085	0.0719791	0.205139	-1.43885	3.50877	0	0	0	0	0	0	0	Zfpm2
NC_000070.7.129181605.129181605	NC_000070.7	129181605	129181605	0.0719791	0.205648	-1.43885	0	4.54545	0	4.7619	0	0	0	0	Sync
NC_000070.7.141265966.141265966	NC_000070.7	141265966	141265966	0.0719791	0.205648	-1.43885	0	6.25	0	0	0	0	0	0	Spen
NC_000078.7.40496371.40496371	NC_000078.7	40496371	40496371	0.0725493	0.205962	-1.43885	3.92157	0	0	0	0	0	0	0	Zfp277
NC_000078.7.40496371.40496371	NC_000078.7	40496371	40496371	0.0725493	0.205962	-1.43885	3.92157	0	0	0	0	0	0	0	Dock4
NC_000081.7.40519015.40519015	NC_000081.7	40519015	40519015	0.0725493	0.205962	-1.43885	3.50877	0	0	0	0	0	0	0	Zfpm2
NC_000068.8.173952372.173952372	NC_000068.8	173952372	173952372	0.0737102	0.208232	-1.43885	1.72414	0	0	2.27273	0	0	0	0	Npepl1
NC_000068.8.173952379.173952379	NC_000068.8	173952379	173952379	0.0737102	0.208232	-1.43885	3.44828	0	0	0	0	0	0	0	Npepl1
NC_000068.8.173952417.173952417	NC_000068.8	173952417	173952417	0.0737102	0.208232	-1.43885	0	0	0	4.54545	0	0	0	0	Npepl1
NC_000068.8.173952437.173952437	NC_000068.8	173952437	173952437	0.0743009	0.20913	-1.43885	0	0	0	4.54545	0	0	0	0	Npepl1
NC_000067.7.184731956.184731956	NC_000067.7	184731956	184731956	0.0748987	0.21	-1.43885	0	0	5.12821	0	0	0	0	0	Mark1
NC_000070.7.43579400.43579400	NC_000070.7	43579400	43579400	0.0767356	0.212667	-1.43885	0	0	0	5.40541	0	0	0	0	Gba2
NC_000080.7.76082778.76082778	NC_000080.7	76082778	76082778	0.0773627	0.213112	-1.43885	3.7037	0	0	0	0	0	0	0	Tpt1
NC_000070.7.6191270.6191270	NC_000070.7	6191270	6191270	0.0779975	0.214498	-1.43885	0	0	0	5.40541	0	0	0	0	Ubxn2b
NC_000080.7.10124781.10124781	NC_000080.7	10124781	10124781	0.07864	0.214879	-1.43885	0	0	3.33333	0	0	0	0	0	Fezf2
NC_000085.7.7034112.7034112	NC_000085.7	7034112	7034112	0.07864	0.214879	-1.43885	0	0	4.34783	0	0	0	0	0	Macrod1
NC_000085.7.7034117.7034117	NC_000085.7	7034117	7034117	0.07864	0.214879	-1.43885	0	0	4.34783	0	0	0	0	0	Macrod1
NC_000085.7.7034120.7034120	NC_000085.7	7034120	7034120	0.07864	0.214879	-1.43885	0	0	4.34783	0	0	0	0	0	Macrod1
NC_000085.7.7034126.7034126	NC_000085.7	7034126	7034126	0.07864	0.214879	-1.43885	0	0	4.34783	0	0	0	0	0	Macrod1
NC_000085.7.7034147.7034147	NC_000085.7	7034147	7034147	0.07864	0.214879	-1.43885	0	0	4.44444	0	0	0	0	0	Macrod1
NC_000067.7.74275748.74275748	NC_000067.7	74275748	74275748	0.07864	0.215433	-1.43885	0	0	0	5.88235	0	0	0	0	Arpc2
NC_000069.7.87524981.87524981	NC_000069.7	87524981	87524981	0.07864	0.215433	-1.43885	0	0	0	4.44444	0	0	0	0	Arhgef11
NC_000070.7.6191235.6191235	NC_000070.7	6191235	6191235	0.07864	0.215433	-1.43885	0	0	0	5.40541	0	0	0	0	Ubxn2b
NC_000067.7.74275724.74275724	NC_000067.7	74275724	74275724	0.0792904	0.216371	-1.43885	0	0	0	5.88235	0	0	0	0	Arpc2
NC_000070.7.6191200.6191200	NC_000070.7	6191200	6191200	0.0792904	0.216371	-1.43885	4.16667	0	0	0	0	0	0	0	Ubxn2b
NC_000073.7.125871653.125871653	NC_000073.7	125871653	125871653	0.0792904	0.216371	-1.43885	5.40541	0	0	0	0	0	0	0	Sbk1
NC_000067.7.74275806.74275806	NC_000067.7	74275806	74275806	0.0799488	0.217277	-1.43885	0	0	0	5.88235	0	0	0	0	Arpc2
NC_000083.7.5045027.5045027	NC_000083.7	5045027	5045027	0.0806154	0.217593	-1.43885	0	6.66667	0	0	0	0	0	0	Arid1b
NC_000083.7.5045036.5045036	NC_000083.7	5045036	5045036	0.0806154	0.217593	-1.43885	0	6.66667	0	0	0	0	0	0	Arid1b
NC_000085.7.7034196.7034196	NC_000085.7	7034196	7034196	0.0812903	0.218556	-1.43885	0	0	4.34783	0	0	0	0	0	Macrod1
NC_000079.7.108027677.108027677	NC_000079.7	108027677	108027677	0.0819736	0.219534	-1.43885	0	0	0	8.69565	0	0	0	0	Zswim6
NC_000069.7.95013842.95013842	NC_000069.7	95013842	95013842	0.0840753	0.223003	-1.43885	1.96078	0	3.22581	0	0	0	0	0	Pip5k1a
NC_000071.7.125609713.125609713	NC_000071.7	125609713	125609713	0.0840754	0.223003	-1.43885	4.34783	0	0	0	0	0	0	0	Tmem132b
NC_000073.7.83801076.83801076	NC_000073.7	83801076	83801076	0.0847938	0.224044	-1.43885	3.84615	0	0	0	0	0	0	0	Abhd17c
NC_000073.7.83801100.83801100	NC_000073.7	83801100	83801100	0.0847938	0.224044	-1.43885	3.84615	0	0	0	0	0	0	0	Abhd17c
NC_000076.7.30718588.30718588	NC_000076.7	30718588	30718588	0.0847938	0.224044	-1.43885	0	11.7647	0	0	0	0	0	0	Hey2
NC_000076.7.30718609.30718609	NC_000076.7	30718609	30718609	0.0847938	0.224044	-1.43885	0	11.7647	0	0	0	0	0	0	Hey2
NC_000080.7.4230673.4230673	NC_000080.7	4230673	4230673	0.0870045	0.226761	-1.43885	0	2.94118	1.72414	0	0	0	0	0	Nr1d2
NC_000084.7.81030061.81030061	NC_000084.7	81030061	81030061	0.0893021	0.229924	-1.43885	5.40541	0	0	0	0	0	0	0	Sall3
NC_000085.7.14575768.14575768	NC_000085.7	14575768	14575768	0.0893021	0.229924	-1.43885	2.04082	0	0	3.84615	0	0	0	0	Tle4
NC_000067.7.176641345.176641345	NC_000067.7	176641345	176641345	0.090088	0.231222	-1.43885	0	0	6.66667	0	0	0	0	0	Sdccag8
NC_000085.7.47843472.47843472	NC_000085.7	47843472	47843472	0.0908843	0.232092	-1.43885	0	0	0	6.06061	0	0	0	0	Gsto1
NC_000070.7.82424785.82424785	NC_000070.7	82424785	82424785	0.0916911	0.233499	-1.43885	0	0	5	0	0	0	0	0	Nfib
NC_000067.7.151303817.151303817	NC_000067.7	151303817	151303817	0.0933369	0.235673	-1.43885	5.71429	0	0	0	0	0	0	0	Trmt1l
NC_000067.7.151303843.151303843	NC_000067.7	151303843	151303843	0.0933369	0.235673	-1.43885	0	0	0	4.65116	0	0	0	0	Trmt1l
NC_000070.7.108857849.108857849	NC_000070.7	108857849	108857849	0.0933369	0.235673	-1.43885	2.08333	0	0	3.44828	0	0	0	0	Nrdc
NC_000078.7.81827473.81827473	NC_000078.7	81827473	81827473	0.0950271	0.237558	-1.43885	2	0	0	2.63158	0	0	0	0	Map3k9
NC_000067.7.191638660.191638660	NC_000067.7	191638660	191638660	0.0950271	0.237858	-1.43885	2.43902	0	0	2.12766	0	0	0	0	Slc30a1
NC_000083.7.10537073.10537073	NC_000083.7	10537073	10537073	0.0958894	0.238563	-1.43885	1.88679	5	0	0	0	0	0	0	Qki
NC_000067.7.191638675.191638675	NC_000067.7	191638675	191638675	0.0958894	0.238836	-1.43885	0	12.5	0	0	0	0	0	0	Slc30a1
NC_000074.7.13544315.13544315	NC_000074.7	13544315	13544315	0.104203	0.249672	-1.43885	4.08163	0	0	0	0	0	0	0	Gas6
NC_000076.7.88567435.88567435	NC_000076.7	88567435	88567435	0.105193	0.250559	-1.43885	3.50877	0	0	0	0	0	0	0	Arl1
NC_000068.8.156704980.156704980	NC_000068.8	156704980	156704980	0.105193	0.250951	-1.43885	0	0	4.34783	0	0	0	0	0	Rab5if
NC_000068.8.156705007.156705007	NC_000068.8	156705007	156705007	0.105193	0.250951	-1.43885	2.5641	0	0	3.84615	0	0	0	0	Rab5if
NC_000082.7.8288919.8288919	NC_000082.7	8288919	8288919	0.107214	0.253117	-1.43885	0	3.33333	2.63158	0	0	0	0	0	Mettl22
NC_000081.7.88960077.88960077	NC_000081.7	88960077	88960077	0.119446	0.267786	-1.43885	0	0	2.5	3.7037	0	0	0	0	Trabd
NC_000081.7.89080892.89080892	NC_000081.7	89080892	89080892	0.120661	0.269169	-1.43885	2.32558	0	2.43902	0	0	0	0	0	Dennd6b
NC_000073.7.127020886.127020886	NC_000073.7	127020886	127020886	0.125708	0.275815	-1.43885	0	0	4.34783	0	0	0	0	0	Zfp688
NC_000083.7.46992115.46992115	NC_000083.7	46992115	46992115	0.136802	0.287916	-1.43885	3.77358	0	0	0	0	0	0	0	Mea1
NC_000076.7.80234691.80234691	NC_000076.7	80234691	80234691	0.141346	0.293145	-1.43885	4.16667	0	0	0	0	0	0	0	Mbd3
NC_000076.7.80234696.80234696	NC_000076.7	80234696	80234696	0.141346	0.293145	-1.43885	4.16667	0	0	0	0	0	0	0	Mbd3
NC_000076.7.80234716.80234716	NC_000076.7	80234716	80234716	0.141346	0.293145	-1.43885	4.16667	0	0	0	0	0	0	0	Mbd3
NC_000076.7.80234726.80234726	NC_000076.7	80234726	80234726	0.141346	0.293145	-1.43885	4.16667	0	0	0	0	0	0	0	Mbd3
NC_000076.7.80234768.80234768	NC_000076.7	80234768	80234768	0.141346	0.293145	-1.43885	4.16667	0	0	0	0	0	0	0	Mbd3
NC_000076.7.80234653.80234653	NC_000076.7	80234653	80234653	0.142911	0.294945	-1.43885	4.16667	0	0	0	0	0	0	0	Mbd3
NC_000070.7.122890590.122890590	NC_000070.7	122890590	122890590	0.142911	0.295803	-1.43885	3.57143	0	0	0	0	0	0	0	Mycl
NC_000077.7.50321987.50321987	NC_000077.7	50321987	50321987	0.154638	0.308634	-1.43885	0	8.33333	2.08333	0	0	0	0	0	Rufy1
NC_000074.7.54982734.54982734	NC_000074.7	54982734	54982734	0.0230437	0.112024	-1.43884	1.5748	6.77966	0	0	0.704225	0	0	0	Spcs3
NC_000081.7.64184887.64184887	NC_000081.7	64184887	64184887	0.189462	0.345897	-1.43881	1.9802	0	11.3208	0	2.7027	1.86916	0	0	Asap1
NC_000074.7.112667611.112667611	NC_000074.7	112667611	112667611	0.0854954	0.224997	-1.43881	0	21.4286	0	0	0.699301	1.03093	0	0	Gabarapl2
NC_000069.7.9316079.9316079	NC_000069.7	9316079	9316079	0.287492	0.419629	-1.43881	10	0	0	0	1.51515	0	0	0	Zbtb10
NC_000079.7.49341108.49341108	NC_000079.7	49341108	49341108	0.0646427	0.193938	-1.43879	3.26797	0	1.2987	4.49438	0	0.909091	1.23457	2.05479	Ninj1
NC_000070.7.101278338.101278338	NC_000070.7	101278338	101278338	0.157699	0.312757	-1.43879	100	98.1481	100	98.1481	100	88.7097	100	100	Ak4
NC_000068.8.156563088.156563088	NC_000068.8	156563088	156563088	0.31167	0.437208	-1.43875	2.17391	8.82353	0	0	1.72414	2.43902	0	0	Dlgap4
NC_000075.7.15191297.15191297	NC_000075.7	15191297	15191297	0.0758632	0.211392	-1.43874	3.7037	8.33333	0	0.961538	0	3.81679	0.549451	1.02041	Med17
NC_000081.7.50732998.50732998	NC_000081.7	50732998	50732998	0.598587	0.636857	-1.43874	9.73451	15.3846	21.875	24.5098	16	8.64198	19.0476	19.3548	Trps1
NC_000070.7.41135684.41135684	NC_000070.7	41135684	41135684	0.399432	0.505449	-1.43874	5.55556	3.22581	4.91803	3.27869	3.00752	0	6.25	2.04082	Ube2r2
NC_000071.7.34817315.34817315	NC_000071.7	34817315	34817315	0.053938	0.176643	-1.43872	5.42636	0	1.3986	1.0101	0.487805	3.05344	0	0	Nop14
NC_000071.7.34817315.34817315	NC_000071.7	34817315	34817315	0.053938	0.176643	-1.43872	5.42636	0	1.3986	1.0101	0.487805	3.05344	0	0	Grk4
NC_000075.7.59446838.59446838	NC_000075.7	59446838	59446838	0.432119	0.529208	-1.4387	2.85714	4.34783	0	4.7619	4.54545	0	0	0	Hexa
NC_000084.7.12369418.12369418	NC_000084.7	12369418	12369418	0.137245	0.288427	-1.4387	1.83486	10.5263	0.990099	0	2.5641	0	1.17647	0	Npc1
NC_000072.7.72212647.72212647	NC_000072.7	72212647	72212647	0.409698	0.512917	-1.4387	5	0	2.12766	5.26316	2.38095	0	2.08333	0	Atoh8
NC_000074.7.86281696.86281696	NC_000074.7	86281696	86281696	0.141185	0.293794	-1.43867	0	0	8.69565	0	0.666667	3.44828	0	0	Dnaja2
NC_000080.7.52434893.52434893	NC_000080.7	52434893	52434893	0.723021	0.705942	-1.43864	11.3636	0	20	13.6364	6	11.1111	20.5882	10.5263	Supt16
NC_000072.7.83985854.83985854	NC_000072.7	83985854	83985854	0.139838	0.29226	-1.43863	3	2.32558	0	3.27869	1.02041	1.85185	0	0	Dysf
NC_000074.7.120121621.120121621	NC_000074.7	120121621	120121621	0.296501	0.426003	-1.43863	6.66667	0	0	0	0	2.85714	0	0	Mlycd
NC_000070.7.156281390.156281390	NC_000070.7	156281390	156281390	0.0368044	0.143658	-1.43863	0.775194	0	1.14943	4.85437	0.729927	0.8	0	0	Agrn
NC_000067.7.3740926.3740926	NC_000067.7	3740926	3740926	0.128672	0.27931	-1.43863	0	9.67742	1.63934	0	1.23457	0	0	0	Xkr4
NC_000082.7.22927106.22927106	NC_000082.7	22927106	22927106	0.309713	0.434443	-1.43862	3.125	0	3.7037	0	2.32558	0	0	0	Eif4a2
NC_000082.7.22927184.22927184	NC_000082.7	22927184	22927184	0.309713	0.434443	-1.43862	3.125	0	3.7037	0	2.32558	0	0	0	Eif4a2
NC_000070.7.131564512.131564512	NC_000070.7	131564512	131564512	0.309713	0.435689	-1.43862	8.10811	0	0	0	0	3.0303	0	0	Ptpru
NC_000074.7.124380995.124380995	NC_000074.7	124380995	124380995	0.431628	0.528878	-1.43861	0	0	0	12.1212	0	9.30233	0	0	Rhou
NC_000078.7.85266389.85266389	NC_000078.7	85266389	85266389	0.126568	0.276122	-1.4386	0	2.43902	2.7027	4.54545	0	1.16279	0	2.63158	Eif2b2
NC_000074.7.70243986.70243986	NC_000074.7	70243986	70243986	0.133087	0.284479	-1.43859	7.6087	0	0.900901	1.17647	3.26797	0.917431	0	0	Atp13a1
NC_000068.8.179975938.179975938	NC_000068.8	179975938	179975938	0.340888	0.460115	-1.43856	1.63934	0	3.77358	7.14286	2.24719	0	6.66667	0	Gata5
NC_000071.7.21156060.21156060	NC_000071.7	21156060	21156060	0.192963	0.35009	-1.43851	5	2.77778	1.2987	2.15054	2.85714	0	0	1.40845	Rsbn1l
NC_000079.7.55978946.55978946	NC_000079.7	55978946	55978946	0.462697	0.549924	-1.43848	5.35714	0	11.5385	4.6875	1.44928	2.08333	9.43396	6.45161	Pitx1
NC_000081.7.31531418.31531418	NC_000081.7	31531418	31531418	0.1244	0.273596	-1.43846	1.42857	0	0	4.7619	0	1.81818	0	0	Marchf6
NC_000073.7.136911702.136911702	NC_000073.7	136911702	136911702	0.297431	0.426659	-1.43841	7.14286	0	0	0	0	0	2.5	0	Ebf3
NC_000068.8.181243178.181243178	NC_000068.8	181243178	181243178	0.0569167	0.181686	-1.4384	2.17391	0	1.45985	4.54545	0.52356	0	0	3.75	Prpf6
NC_000076.7.43097287.43097287	NC_000076.7	43097287	43097287	0.208582	0.363275	-1.4384	0	0	0	11.5385	4.25532	0	1.0101	0	Pdss2
NC_000080.7.70396720.70396720	NC_000080.7	70396720	70396720	0.130146	0.280301	-1.43836	0	0	3.8961	2.85714	0	0	1.72414	0	9930012K11Rik
NC_000084.7.70701544.70701544	NC_000084.7	70701544	70701544	0.339516	0.457893	-1.43835	8.23529	0	0	0	0	5.35714	2.17391	2.38095	Mbd2
NC_000085.7.59333674.59333674	NC_000085.7	59333674	59333674	0.139657	0.291203	-1.4383	7.69231	2.17391	2.83019	0	1.57895	0.826446	1.97368	2.45902	Pdzd8
NC_000084.7.61859277.61859277	NC_000084.7	61859277	61859277	0.189282	0.345732	-1.43827	3.4188	2.63158	0	7.14286	1.02564	2.77778	3.18471	2.15054	Grpel2
NC_000074.7.122317535.122317535	NC_000074.7	122317535	122317535	0.348438	0.466167	-1.43824	11.1111	0	0	3.22581	2.20588	6.75676	1.85185	0	Map1lc3b
NC_000070.7.125385220.125385220	NC_000070.7	125385220	125385220	0.414839	0.516725	-1.43823	5	14.2857	0	0	0	0	5.88235	0	Grik3
NC_000081.7.97900152.97900152	NC_000081.7	97900152	97900152	0.0073826	0.0599193	-1.43823	3.10881	2.85714	0	0	0	0	0.675676	0	Col2a1
NC_000083.7.43977798.43977798	NC_000083.7	43977798	43977798	0.108907	0.255114	-1.43822	0	0	7.07071	1.23457	1.50376	0.819672	0	1.13636	Slc25a27
NC_000083.7.43977798.43977798	NC_000083.7	43977798	43977798	0.108907	0.255114	-1.43822	0	0	7.07071	1.23457	1.50376	0.819672	0	1.13636	Cyp39a1
NC_000073.7.3472107.3472107	NC_000073.7	3472107	3472107	0.292653	0.423287	-1.43821	5.45455	0	0	3.22581	1.72414	1.88679	0	0	Cacng6
NC_000068.8.131021619.131021619	NC_000068.8	131021619	131021619	0.456814	0.546295	-1.43821	0	16.6667	0	0	3.22581	0	0	0	Cenpb
NC_000068.8.179976176.179976176	NC_000068.8	179976176	179976176	0.107495	0.253903	-1.43821	0	0	2.29885	3.63636	0	0	1.53846	0	Gata5
NC_000081.7.58287681.58287681	NC_000081.7	58287681	58287681	0.270386	0.407256	-1.43817	0	6.06061	2.63158	0	1.49254	0	0	0	Fam91a1
NC_000082.7.64673249.64673249	NC_000082.7	64673249	64673249	0.0463343	0.162317	-1.43816	3.87097	0	2.23464	0	0.518135	0.990099	0.925926	0	Zfp654
NC_000076.7.128584391.128584391	NC_000076.7	128584391	128584391	0.205521	0.360641	-1.43814	4.54545	0	6.17978	3.27869	4	4.90798	0.840336	0.70922	Pym1
NC_000071.7.18565042.18565042	NC_000071.7	18565042	18565042	0.0169709	0.0950584	-1.43814	3.77358	0	2.29885	0	0.657895	0	0	0	Gnai1
NC_000068.8.77002344.77002344	NC_000068.8	77002344	77002344	0.335673	0.456002	-1.43812	7.14286	3.84615	0	4.87805	0	9.67742	1.33333	0	Ccdc141
NC_000073.7.30289401.30289401	NC_000073.7	30289401	30289401	0.344273	0.462829	-1.43805	5.60748	16	4.34783	1.11111	6.2069	2.5641	0	6.95652	Kmt2b
NC_000068.8.131104487.131104487	NC_000068.8	131104487	131104487	0.290302	0.421634	-1.438	4.16667	0	0	0	0	0	0	3.44828	Pank2
NC_000073.7.89166552.89166552	NC_000073.7	89166552	89166552	0.0933318	0.235673	-1.438	8.33333	0	0	0	0.819672	0	0	1.49254	Prss23
NC_000074.7.123103699.123103699	NC_000074.7	123103699	123103699	0.0933318	0.235673	-1.438	1.19048	0	3.84615	2.8169	0.854701	0.847458	0	0	Zc3h18
NC_000068.8.80276940.80276940	NC_000068.8	80276940	80276940	0.714871	0.700964	-1.43797	18.1818	15.3846	5.55556	4.16667	7.89474	10	12.5	3.57143	Frzb
NC_000076.7.117212713.117212713	NC_000076.7	117212713	117212713	0.23707	0.384947	-1.43794	1.40845	0	6.31579	3.27869	0	2.77778	3.33333	0	Cpsf6
NC_000077.7.116089433.116089433	NC_000077.7	116089433	116089433	0.0389772	0.147859	-1.43793	4.47761	0	0.980392	1.23457	0.763359	0	0	0	Acox1
NC_000079.7.101829030.101829030	NC_000079.7	101829030	101829030	0.336445	0.455386	-1.43791	2.5641	10.3448	0	0	1.75439	2.85714	0	0	Pik3r1
NC_000082.7.32698083.32698083	NC_000082.7	32698083	32698083	0.336445	0.455386	-1.43791	0	0	0	10.5263	0	5.40541	0	0	Fyttd1
NC_000077.7.120488969.120488969	NC_000077.7	120488969	120488969	0.61814	0.648333	-1.43791	0	0	0	17.2414	5.26316	1.96078	9.09091	0	Alyref
NC_000068.8.147031633.147031633	NC_000068.8	147031633	147031633	0.680774	0.683104	-1.43791	18.4615	9.67742	7.01754	19.6078	13.3333	10.2564	16.0714	10	Nkx2-2
NC_000070.7.120955233.120955233	NC_000070.7	120955233	120955233	0.442137	0.536097	-1.4379	11.7647	4.34783	0	0	4.44444	0	2.5	0	Zmpste24
NC_000075.7.25164481.25164481	NC_000075.7	25164481	25164481	0.0802107	0.217679	-1.43789	1.86916	0	4.83871	0	0.649351	1.13636	0	0	Septin7
NC_000070.7.11388217.11388217	NC_000070.7	11388217	11388217	0.518136	0.586964	-1.43789	3.63636	0	13.1579	2.63158	1.5873	14.2857	3.84615	0	Esrp1
NC_000067.7.16175240.16175240	NC_000067.7	16175240	16175240	0.0375823	0.14529	-1.43788	0.925926	5.33333	0	1.38889	0.78125	0	0	0	Rdh10
NC_000069.7.36205467.36205467	NC_000069.7	36205467	36205467	0.199799	0.356348	-1.43788	0	8.33333	0	4.34783	0	6.66667	0	0	Zfp267
NC_000078.7.40461362.40461362	NC_000078.7	40461362	40461362	0.510745	0.581962	-1.43779	100	100	94.4444	100	97.4359	100	92.1053	96.7742	Dock4
NC_000071.7.22906019.22906019	NC_000071.7	22906019	22906019	0.678231	0.681752	-1.43774	96.6667	100	89.2857	100	100	91.6667	100	80.9524	Lhfpl3
NC_000083.7.45866648.45866648	NC_000083.7	45866648	45866648	0.318429	0.441073	-1.43773	6.38298	0	0	5	1.02041	1.96078	0	3.84615	Nfkbie
NC_000074.7.81741807.81741807	NC_000074.7	81741807	81741807	0.32664	0.44866	-1.43771	6.66667	3.84615	6	4.34783	5.35714	6.36364	3.25203	0	Usp38
NC_000070.7.11388077.11388077	NC_000070.7	11388077	11388077	0.0167575	0.0944091	-1.43768	2.32558	5.20833	0	0	0.985222	0	0.621118	0	Esrp1
NC_000077.7.51747297.51747297	NC_000077.7	51747297	51747297	0.267879	0.405678	-1.43767	2.08333	18.6916	5.82011	1.42857	5.26316	3.00752	8.72483	1.42857	Jade2
NC_000077.7.59730734.59730734	NC_000077.7	59730734	59730734	0.0394745	0.148912	-1.43766	0	0	1.85185	5	0	0	0	1.1236	Cops3
NC_000083.7.63187968.63187968	NC_000083.7	63187968	63187968	0.257355	0.398739	-1.43759	4.5977	0	3.125	0	0	1.40845	1.16279	3.7037	Efna5
NC_000068.8.30248623.30248623	NC_000068.8	30248623	30248623	0.768765	0.727434	-1.43757	22.2222	0	41.4634	27.027	29.0909	16	24.3902	33.3333	Sh3glb2
NC_000073.7.120991525.120991525	NC_000073.7	120991525	120991525	0.221452	0.374202	-1.43756	0	18.3333	1.63934	1.26582	1.36054	3.00752	4.06504	0	Hs3st2
NC_000072.7.72877262.72877262	NC_000072.7	72877262	72877262	0.112167	0.259654	-1.43756	2.52101	1.78571	4	0	0.892857	0	2.17391	0	Kcmf1
NC_000083.7.71782226.71782226	NC_000083.7	71782226	71782226	0.191803	0.348124	-1.43756	2.85714	0	0	8.57143	0	0	4.6875	0	Smchd1
NC_000085.7.8775956.8775956	NC_000085.7	8775956	8775956	0.26441	0.403409	-1.43756	10.5263	0	0	0	1.13636	2.22222	0	0	Polr2g
NC_000086.8.81786961.81786961	NC_000086.8	81786961	81786961	0.388782	0.496962	-1.43756	100	95.2381	100	100	90.3226	100	100	100	Dmd
NC_000068.8.30843153.30843153	NC_000068.8	30843153	30843153	0.430024	0.527766	-1.43756	7.14286	0	0	0	0	0	2.94118	0	Tor1b
NC_000072.7.124791122.124791122	NC_000072.7	124791122	124791122	0.430024	0.527766	-1.43756	0	9.09091	5.26316	0	0	3.57143	0	0	Tpi1
NC_000075.7.48967337.48967337	NC_000075.7	48967337	48967337	0.464068	0.551196	-1.4375	0	0	0	11.5385	4	2.63158	0	0	Zw10
NC_000075.7.65298767.65298767	NC_000075.7	65298767	65298767	0.365617	0.479751	-1.43744	5.35714	8.88889	0	2	3.7037	0	3.22581	0	Kbtbd13
NC_000082.7.4697483.4697483	NC_000082.7	4697483	4697483	0.522348	0.589521	-1.43744	6.81818	0	2.7027	0	7.14286	0	0	0	Ubald1
NC_000082.7.4697525.4697525	NC_000082.7	4697525	4697525	0.522348	0.589521	-1.43744	9.09091	0	0	0	7.14286	0	0	0	Ubald1
NC_000073.7.139628931.139628931	NC_000073.7	139628931	139628931	0.254235	0.397348	-1.43742	7.40741	0	0	0	5.06329	0	0	0	Msx3
NC_000068.8.94268203.94268203	NC_000068.8	94268203	94268203	0.2688	0.407066	-1.43742	0	9.61538	0	2.8169	0	6.25	0	0	Api5
NC_000080.7.26255726.26255726	NC_000080.7	26255726	26255726	0.420134	0.520298	-1.43742	0	0	6.81818	3.0303	2	0	3.0303	0	Slmap
NC_000070.7.55531477.55531477	NC_000070.7	55531477	55531477	0.0492297	0.168186	-1.43737	4.06504	0	0	1.51515	0	1.14943	0	0	Klf4
NC_000083.7.47063026.47063026	NC_000083.7	47063026	47063026	0.0509347	0.171038	-1.43736	1.07527	7.01754	1.17647	0	0	0	1.62602	0	Cnpy3
NC_000074.7.122633494.122633494	NC_000074.7	122633494	122633494	0.455722	0.545521	-1.43731	8.06452	0	0	8.33333	2.94118	2	5.06329	2.5	Slc7a5
NC_000069.7.8988520.8988520	NC_000069.7	8988520	8988520	0.225026	0.376933	-1.4373	1.78571	5.26316	2	0	1.53846	0	0	0	Mrps28
NC_000067.7.93729503.93729503	NC_000067.7	93729503	93729503	0.584149	0.62818	-1.4373	2.43902	0	14.2857	3.44828	12.069	0	0	0	Dtymk
NC_000073.7.44635737.44635737	NC_000073.7	44635737	44635737	0.231298	0.381558	-1.43729	5.47945	0	0	3.125	0.925926	0	1.6129	2.12766	Prmt1
NC_000067.7.60082379.60082379	NC_000067.7	60082379	60082379	0.149119	0.302965	-1.43726	4.34783	0	0	0	1.06383	0	0	0	Ica1l
NC_000067.7.60082396.60082396	NC_000067.7	60082396	60082396	0.149119	0.302965	-1.43726	0	11.1111	0	0	0	0	2	0	Ica1l
NC_000067.7.60082402.60082402	NC_000067.7	60082402	60082402	0.149119	0.302965	-1.43726	4.34783	0	0	0	0	1.96078	0	0	Ica1l
NC_000068.8.172187870.172187870	NC_000068.8	172187870	172187870	0.0492368	0.168197	-1.43725	3.7594	0	1.94175	0	0	0	0	2.15054	Fam210b
NC_000081.7.98687803.98687803	NC_000081.7	98687803	98687803	0.326699	0.447517	-1.43725	8.33333	0	2.85714	0	2.0202	0	3.77358	0	Wnt1
NC_000073.7.109351486.109351486	NC_000073.7	109351486	109351486	0.164673	0.320578	-1.43723	1.08696	11.4286	0	0	0	1.31579	1.63934	0	Tmem9b
NC_000084.7.61533189.61533189	NC_000084.7	61533189	61533189	0.185129	0.341742	-1.43722	1.85185	0	3.79747	0	0	2.38095	0	0	Ppargc1b
NC_000084.7.82424302.82424302	NC_000084.7	82424302	82424302	0.121997	0.270759	-1.43719	1.8018	6.45161	2.20588	1.28205	2.43902	0	0.746269	0	Galr1
NC_000078.7.84616789.84616789	NC_000078.7	84616789	84616789	0.50406	0.577723	-1.43718	4.87805	0	8.51064	0	0	2.5641	0	8.57143	Vsx2
NC_000069.7.58323599.58323599	NC_000069.7	58323599	58323599	0.255357	0.398096	-1.43716	5.38922	11.9048	3.4188	1.96078	3.71901	3.33333	4.51128	4.20168	Tsc22d2
NC_000079.7.98152866.98152866	NC_000079.7	98152866	98152866	0.60018	0.637819	-1.43715	9.30233	0	0	7.40741	8.16327	0	0	7.69231	Arhgef28
NC_000069.7.66888257.66888257	NC_000069.7	66888257	66888257	0.243531	0.390183	-1.43712	4.08163	0	6.49351	1.20482	2.32558	1.05263	3.75	0	Shox2
NC_000069.7.66888257.66888257	NC_000069.7	66888257	66888257	0.243531	0.390183	-1.43712	4.08163	0	6.49351	1.20482	2.32558	1.05263	3.75	0	Rsrc1
NC_000069.7.95566459.95566459	NC_000069.7	95566459	95566459	0.0730833	0.207282	-1.43708	0	0	1.94175	6.25	0.729927	0	1.83486	0	Mcl1
NC_000068.8.156153955.156153955	NC_000068.8	156153955	156153955	0.125126	0.275124	-1.43707	2.5974	2	4	0	1.63934	0	0	1.33333	Cnbd2
NC_000071.7.139186371.139186371	NC_000071.7	139186371	139186371	0.0862794	0.226028	-1.43706	6.25	0	0	1.51515	0.561798	0	0	3.4188	Sun1
NC_000070.7.11388075.11388075	NC_000070.7	11388075	11388075	0.0168717	0.0947609	-1.43704	2.90698	0	3.92157	0	0.492611	0	1.24224	0	Esrp1
NC_000077.7.106678635.106678635	NC_000077.7	106678635	106678635	0.0552353	0.178566	-1.43704	0.840336	0	5.76923	0	0	0.961538	1.04167	0	Ddx5
NC_000077.7.106678635.106678635	NC_000077.7	106678635	106678635	0.0552353	0.178566	-1.43704	0.840336	0	5.76923	0	0	0.961538	1.04167	0	Cep95
NC_000080.7.67246285.67246285	NC_000080.7	67246285	67246285	0.0271827	0.121815	-1.43704	3.27869	0	1.21951	1.94175	0.724638	0.645161	0	0	Bnip3l
NC_000072.7.91492835.91492835	NC_000072.7	91492835	91492835	0.37873	0.489875	-1.43697	7.5	1.88679	0.990099	9.25926	3.40909	0	0	9.09091	Xpc
NC_000072.7.91492835.91492835	NC_000072.7	91492835	91492835	0.37873	0.489875	-1.43697	7.5	1.88679	0.990099	9.25926	3.40909	0	0	9.09091	Lsm3
NC_000067.7.190660948.190660948	NC_000067.7	190660948	190660948	0.087842	0.228194	-1.43694	1.31579	4.08163	5.21739	0	1.34228	0	0.917431	1.6129	Angel2
NC_000074.7.124381077.124381077	NC_000074.7	124381077	124381077	0.0614995	0.189276	-1.43693	3.0303	0	1.13636	2.94118	0.632911	0	0.819672	0	Rhou
NC_000072.7.67014355.67014355	NC_000072.7	67014355	67014355	0.163274	0.319052	-1.4369	5.37634	0	1.90476	0	1.84049	0	1.35135	0	Gadd45a
NC_000077.7.5394221.5394221	NC_000077.7	5394221	5394221	0.0931259	0.235131	-1.43689	0	0	4.16667	4.7619	0	0	0	2.77778	Znrf3
NC_000070.7.70319482.70319482	NC_000070.7	70319482	70319482	0.48341	0.564353	-1.43688	100	100	96	100	90.625	100	100	100	Cdk5rap2
NC_000070.7.44072686.44072686	NC_000070.7	44072686	44072686	0.102371	0.247343	-1.43688	6.42202	0	1.42857	0	1.69492	0.719424	0.8	0	Gne
NC_000073.7.128019719.128019719	NC_000073.7	128019719	128019719	0.223008	0.375344	-1.43684	3.22581	0	2.85714	2.63158	3.0303	0	0	0	Rgs10
NC_000068.8.163487151.163487151	NC_000068.8	163487151	163487151	0.108552	0.255161	-1.43684	1.72414	0	2.08333	2.12766	0	0	0	1.81818	Serinc3
NC_000078.7.73159628.73159628	NC_000078.7	73159628	73159628	0.126738	0.276333	-1.43683	7.8125	0	1.28205	0	1.36054	0	0	1.40845	Six4
NC_000078.7.73159628.73159628	NC_000078.7	73159628	73159628	0.126738	0.276333	-1.43683	7.8125	0	1.28205	0	1.36054	0	0	1.40845	Mnat1
NC_000075.7.37169012.37169012	NC_000075.7	37169012	37169012	0.738388	0.712742	-1.43683	70.2381	72.7273	93.8776	62.069	63.3333	70.6897	81.8182	80	Slc37a2
NC_000080.7.52222111.52222111	NC_000080.7	52222111	52222111	0.238072	0.385681	-1.43682	4.91803	0	0	4.7619	3.75	0	0	0	Arhgef40
NC_000075.7.77662166.77662166	NC_000075.7	77662166	77662166	0.108386	0.25497	-1.43682	2.43902	5.26316	0	0	0	0	1.42857	0	Gclc
NC_000081.7.78819346.78819346	NC_000081.7	78819346	78819346	0.00449465	0.0457763	-1.43678	0	0	1.6	4.10959	0	0	0	0	Nol12
NC_000084.7.22477559.22477559	NC_000084.7	22477559	22477559	0.198805	0.354682	-1.43678	0	0	6.66667	2.04082	1.5748	2.5974	0	0	Asxl3
NC_000071.7.37403092.37403092	NC_000071.7	37403092	37403092	0.363558	0.478132	-1.43678	0	3.7037	6.89655	0	0	0	4.08163	0	Crmp1
NC_000073.7.99770353.99770353	NC_000073.7	99770353	99770353	0.311866	0.43735	-1.43678	0.840336	17.8571	2.73973	7.44681	0	1.90476	12.037	0.757576	Pold3
NC_000077.7.101356909.101356909	NC_000077.7	101356909	101356909	0.0640616	0.193013	-1.43677	4.7619	0	1.92308	0	0	1.97368	0	0	Vat1
NC_000068.8.25872743.25872743	NC_000068.8	25872743	25872743	0.150821	0.304927	-1.43672	0.909091	7.57576	0.869565	5.61798	0.584795	1.41844	0	6.19469	Camsap1
NC_000070.7.83335909.83335909	NC_000070.7	83335909	83335909	0.376583	0.488206	-1.43672	6.97674	3.7037	1.07527	15.2542	2.80899	3.6036	8.19672	6.15385	Snapc3
NC_000070.7.118266574.118266574	NC_000070.7	118266574	118266574	0.195128	0.352169	-1.43672	1.2987	0	3.77358	3.33333	0	1.78571	0	0	Szt2
NC_000070.7.118266574.118266574	NC_000070.7	118266574	118266574	0.195128	0.352169	-1.43672	1.2987	0	3.77358	3.33333	0	1.78571	0	0	Med8
NC_000077.7.62429953.62429953	NC_000077.7	62429953	62429953	0.159367	0.313958	-1.4367	2.10526	0	2.7027	4	0	4.34783	0	0	Cenpv
NC_000084.7.81030464.81030464	NC_000084.7	81030464	81030464	0.282137	0.415079	-1.43669	0	0	6.38298	0	0	0	1.69492	2.22222	Sall3
NC_000076.7.128759259.128759259	NC_000076.7	128759259	128759259	0.317635	0.440452	-1.43666	7.69231	0	0	0	0	2.32558	2.04082	0	Bloc1s1
NC_000078.7.112940330.112940330	NC_000078.7	112940330	112940330	0.317635	0.440452	-1.43666	0	4.54545	7.89474	0	1.75439	1.5873	0	0	Btbd6
NC_000070.7.13743763.13743763	NC_000070.7	13743763	13743763	0.317635	0.441705	-1.43666	0	0	4.83871	3.33333	0	0	3.84615	0	Runx1t1
NC_000071.7.139761137.139761137	NC_000071.7	139761137	139761137	0.324128	0.446716	-1.43665	8.57143	0	0	0	2.5641	0	0	0	Ints1
NC_000076.7.75617137.75617137	NC_000076.7	75617137	75617137	0.470583	0.555312	-1.43665	2.04082	6.25	0	10.2041	1.42857	8.51064	0	4.34783	Gstt3
NC_000073.7.45056111.45056111	NC_000073.7	45056111	45056111	0.100722	0.245288	-1.43665	6.03448	1.0989	0	3.37838	0.606061	2.5641	2.06897	0	Kcna7
NC_000085.7.27195129.27195129	NC_000085.7	27195129	27195129	0.062764	0.191059	-1.43663	1.31579	0	0	6.66667	0	0	1.36986	0	Vldlr
NC_000075.7.44329468.44329468	NC_000075.7	44329468	44329468	0.105192	0.250951	-1.43662	2.38095	0	1.51515	3.33333	0	2.24719	0	0	Cenatac
NC_000086.8.11954875.11954875	NC_000086.8	11954875	11954875	0.280778	0.414196	-1.43661	0	0	9.67742	0	0	0	1.36986	6.12245	Bcor
NC_000080.7.61022354.61022354	NC_000080.7	61022354	61022354	0.0647978	0.194195	-1.4366	5.55556	2.17391	0	0	1.18343	0	0	1.47059	Mipep
NC_000081.7.88703729.88703729	NC_000081.7	88703729	88703729	0.099394	0.243242	-1.43659	6	0	1.49254	1.66667	3.06122	0	2.39521	0	Creld2
NC_000073.7.65759339.65759339	NC_000073.7	65759339	65759339	0.383538	0.493625	-1.43656	6.0241	0	11.5942	3.1746	5.59441	0	4.21053	6.18557	Chsy1
NC_000082.7.21513247.21513247	NC_000082.7	21513247	21513247	0.270346	0.407226	-1.43655	8	0	0	3.77358	0	1.6129	2.52101	6.49351	2510009E07Rik
NC_000073.7.27032783.27032783	NC_000073.7	27032783	27032783	0.2894	0.420976	-1.43652	2.54237	13.6364	4.49438	0	0	1.0101	4.08163	6.38298	Ltbp4
NC_000073.7.40548455.40548455	NC_000073.7	40548455	40548455	0.2894	0.420976	-1.43652	3.61446	2.5641	2.5641	5.6338	0.769231	1.33333	2.22222	6.66667	Vstm2b
NC_000075.7.57847861.57847861	NC_000075.7	57847861	57847861	0.0179866	0.0980768	-1.43651	0.78125	0	0	6.66667	0	0.970874	0	0	Sema7a
NC_000079.7.12355420.12355420	NC_000079.7	12355420	12355420	0.495738	0.572274	-1.4365	3.92157	0	0	4.34783	0	3.44828	0	0	Actn2
NC_000079.7.103910305.103910305	NC_000079.7	103910305	103910305	0.196721	0.352763	-1.4365	2.32558	8.92857	1.66667	1.23457	1.78571	1	5.26316	0	Srek1
NC_000077.7.62172412.62172412	NC_000077.7	62172412	62172412	0.0450918	0.160026	-1.4365	2.24719	3.125	1.63934	0	0.980392	0	0	0	Zswim7
NC_000077.7.62172412.62172412	NC_000077.7	62172412	62172412	0.0450918	0.160026	-1.4365	2.24719	3.125	1.63934	0	0.980392	0	0	0	Ttc19
NC_000076.7.127047243.127047243	NC_000076.7	127047243	127047243	0.205543	0.360666	-1.43648	6.89655	3.84615	0	0	0.649351	0	0	5.05051	Pip4k2c
NC_000068.8.14060775.14060775	NC_000068.8	14060775	14060775	0.0923391	0.234362	-1.43648	3.8961	0	2.22222	0	1.04167	0	0	0	Hacd1
NC_000076.7.126814667.126814667	NC_000076.7	126814667	126814667	0.0777694	0.213681	-1.43646	0	0	5.21739	1.5873	0	1.05263	1.76991	0	Ctdsp2
NC_000076.7.81093269.81093269	NC_000076.7	81093269	81093269	0.318804	0.441361	-1.43642	7.35294	0	1.88679	2.8169	0	8.95522	0	1.47059	Matk
NC_000084.7.46331245.46331245	NC_000084.7	46331245	46331245	0.111091	0.257776	-1.43642	6.0241	0	0	0	0	1.20482	1.17647	0	Trim36
NC_000085.7.7394327.7394327	NC_000085.7	7394327	7394327	0.403667	0.508176	-1.43637	5.7971	0	6.12245	0	1.66667	1.5625	4.25532	2.38095	Zfta
NC_000074.7.57774693.57774693	NC_000074.7	57774693	57774693	0.244647	0.390964	-1.43636	0	0	9.80392	1.2987	1.31579	3.92157	0	0	Hand2
NC_000072.7.120271342.120271342	NC_000072.7	120271342	120271342	0.0330826	0.135773	-1.43633	0	0	5.12821	0	0.740741	0	0	0	B4galnt3
NC_000069.7.100593078.100593078	NC_000069.7	100593078	100593078	0.0239189	0.114256	-1.43632	0	3.44828	3.63636	0	0	0	1.11111	0	Man1a2
NC_000078.7.81678147.81678147	NC_000078.7	81678147	81678147	0.0354449	0.140375	-1.43631	0	4.34783	2.47934	0	0	0	1.04167	0	Ttc9
NC_000070.7.126149938.126149938	NC_000070.7	126149938	126149938	0.0989651	0.242998	-1.43627	0	2.27273	2.10526	5.40541	0.714286	0	0	2.17391	Map7d1
NC_000084.7.11054326.11054326	NC_000084.7	11054326	11054326	0.422164	0.5217	-1.43626	0	0	9.61538	0	0	2.22222	3.125	5	Gata6
NC_000067.7.125488836.125488836	NC_000067.7	125488836	125488836	0.346795	0.464851	-1.43625	0	0	12.5	0	2.04082	0	0	0	Slc35f5
NC_000075.7.50920527.50920527	NC_000075.7	50920527	50920527	0.0278631	0.123851	-1.43623	0	0	2.04082	5.12821	0	0	2.22222	0	Sik2
NC_000068.8.121280201.121280201	NC_000068.8	121280201	121280201	0.316461	0.44081	-1.4362	0	3.92157	7.89474	1.78571	1.72414	3.0303	2.12766	1.92308	Serf2
NC_000084.7.63825350.63825350	NC_000084.7	63825350	63825350	0.122372	0.271236	-1.43618	8.51064	0	1.17647	0	0.578035	2.91262	1	0	Txnl1
NC_000080.7.75991853.75991853	NC_000080.7	75991853	75991853	0.427847	0.52577	-1.43617	0	0	9.09091	0	2.22222	0	0	0	Cog3
NC_000077.7.61745823.61745823	NC_000077.7	61745823	61745823	0.466765	0.552714	-1.43617	0	0	0	8.69565	2.63158	0	0	0	Ulk2
NC_000071.7.145128224.145128224	NC_000071.7	145128224	145128224	0.466765	0.553048	-1.43617	8.69565	0	0	0	4	0	0	0	Atp5mf
NC_000075.7.114672795.114672795	NC_000075.7	114672795	114672795	0.149387	0.303281	-1.43614	1.47059	3.44828	0	3.7037	0.909091	1.36986	0	0	Cmtm8
NC_000076.7.127102362.127102362	NC_000076.7	127102362	127102362	0.267941	0.405698	-1.43613	8.75	0	4.05405	0	0.8	6.45161	0.806452	2.0202	Kif5a
NC_000076.7.127102362.127102362	NC_000076.7	127102362	127102362	0.267941	0.405698	-1.43613	8.75	0	4.05405	0	0.8	6.45161	0.806452	2.0202	Dctn2
NC_000082.7.4412904.4412904	NC_000082.7	4412904	4412904	0.6319	0.65631	-1.43613	11.3636	0	10.6383	9.375	6.06061	10.8696	8.92857	0	Glis2
NC_000079.7.43713275.43713275	NC_000079.7	43713275	43713275	0.0566518	0.180884	-1.43612	3.57143	0	2.29885	0	0.645161	1.47059	0	0	Mcur1
NC_000077.7.104440974.104440974	NC_000077.7	104440974	104440974	0.0233521	0.112251	-1.43612	1.48148	0	3.4965	1.17647	0	1.06383	0.775194	0	Cdc27
NC_000085.7.59446988.59446988	NC_000085.7	59446988	59446988	0.0620658	0.189928	-1.43611	0	0	0	9.78261	0.649351	1.5873	0.78125	0	Emx2
NC_000071.7.54156212.54156212	NC_000071.7	54156212	54156212	0.10979	0.256779	-1.43609	0.943396	7.14286	2.3622	1.5625	2.53165	0	0	0	Stim2
NC_000079.7.113067577.113067577	NC_000079.7	113067577	113067577	0.631053	0.655817	-1.43604	86.5169	90.3226	80.3571	83.6066	85.6	88.4615	79.0698	78.7234	Mtrex
NC_000079.7.113067577.113067577	NC_000079.7	113067577	113067577	0.631053	0.655817	-1.43604	86.5169	90.3226	80.3571	83.6066	85.6	88.4615	79.0698	78.7234	Dhx29
NC_000075.7.48896300.48896300	NC_000075.7	48896300	48896300	0.273973	0.410469	-1.43604	0	1.96078	7.77778	0	3.82166	0	0	0	Usp28
NC_000079.7.100787842.100787842	NC_000079.7	100787842	100787842	0.0711625	0.203914	-1.43602	2.1978	3.44828	0	2.94118	1.08696	0	0	0	Ak6
NC_000080.7.49409691.49409691	NC_000080.7	49409691	49409691	0.101936	0.246425	-1.43602	3.09278	4.05405	1.14943	2.0202	1.71429	2.80374	0	0	Naa30
NC_000072.7.38640104.38640104	NC_000072.7	38640104	38640104	0.308585	0.434814	-1.43601	2.5641	0	7.57576	0	3.48837	0	3.125	0	Clec2l
NC_000083.7.46464501.46464501	NC_000083.7	46464501	46464501	0.212496	0.366467	-1.43601	4.51613	9.52381	2.85714	1.66667	1.86335	2.91262	2.7027	2.17391	Mad2l1bp
NC_000079.7.22016287.22016287	NC_000079.7	22016287	22016287	0.571694	0.620587	-1.436	11.9048	0	2.08333	5	7.40741	2.77778	0	0	H4c18
NC_000079.7.22016359.22016359	NC_000079.7	22016359	22016359	0.571694	0.620587	-1.436	11.9048	0	4.16667	0	5.55556	2.77778	0	4.7619	H4c18
NC_000077.7.59839035.59839035	NC_000077.7	59839035	59839035	0.316523	0.439576	-1.43597	0	0	6.66667	3.7037	0	0	5	3.125	Med9
NC_000082.7.22084599.22084599	NC_000082.7	22084599	22084599	0.344229	0.461686	-1.43597	0	4	2.32558	3.57143	2.17391	0	0	0	Tra2b
NC_000077.7.23721180.23721180	NC_000077.7	23721180	23721180	0.196874	0.352911	-1.43593	5.19481	0	1.85185	0	0.961538	0	0	2.85714	Rel
NC_000077.7.31820816.31820816	NC_000077.7	31820816	31820816	0.21841	0.371262	-1.43592	6.54206	4.08163	0	1.92308	1.86916	3.33333	1.17647	0	Cpeb4
NC_000077.7.6426115.6426115	NC_000077.7	6426115	6426115	0.264119	0.403226	-1.43591	0	27.2727	0	0	0	0	3.44828	0	Purb
NC_000081.7.26895814.26895814	NC_000081.7	26895814	26895814	0.382055	0.491734	-1.4359	7.24638	0	0	9.09091	1.0101	1.19048	9.80392	0	Fbxl7
NC_000086.8.104808589.104808589	NC_000086.8	104808589	104808589	0.551332	0.607976	-1.4359	4.16667	23.0769	0	0	6.97674	0	0	0	Fgf16
NC_000069.7.9316703.9316703	NC_000069.7	9316703	9316703	0.593845	0.634112	-1.4359	2.77778	0	4.54545	9.09091	0	15.3846	0	0	Zbtb10
NC_000082.7.4497131.4497131	NC_000082.7	4497131	4497131	0.0554642	0.178953	-1.43587	0	5.88235	4.08163	0.892857	0.52356	2.7027	0	0	Coro7
NC_000083.7.84013751.84013751	NC_000083.7	84013751	84013751	0.250761	0.39428	-1.43585	7.5	0	1.72414	0	4.79452	0	0	0	Mta3
NC_000083.7.5046837.5046837	NC_000083.7	5046837	5046837	0.0520951	0.173177	-1.43583	3.5461	0	6.06061	0	0.442478	0	0	3.60825	Arid1b
NC_000078.7.18564466.18564466	NC_000078.7	18564466	18564466	0.618493	0.648537	-1.43579	2.85714	18.1818	0	11.7647	2.38095	12.5	0	7.69231	5730507C01Rik
NC_000077.7.11635962.11635962	NC_000077.7	11635962	11635962	0.624821	0.652209	-1.43579	10.2564	31.25	2.17391	2.77778	4.6875	13.6364	0	0	Ikzf1
NC_000070.7.122854641.122854641	NC_000070.7	122854641	122854641	0.079104	0.216109	-1.43579	0.819672	10.1695	0	0	2.04082	0	0	0	Mfsd2a
NC_000082.7.17270586.17270586	NC_000082.7	17270586	17270586	0.249254	0.39329	-1.43579	3.65854	4.6875	7.14286	1.42857	0.704225	3.47222	4.2735	3.44828	Crkl
NC_000081.7.82097011.82097011	NC_000081.7	82097011	82097011	0.172506	0.328622	-1.43577	7	0	0	4.08163	0	1.86916	0	5.49451	Shisa8
NC_000076.7.88339715.88339715	NC_000076.7	88339715	88339715	0.0971739	0.24034	-1.43574	4.21053	0	1.85185	0	0	1.26582	0	1.6129	Chpt1
NC_000074.7.89248182.89248182	NC_000074.7	89248182	89248182	0.551501	0.608214	-1.43569	6.66667	3.0303	7.54717	12.1951	6.49351	5.31915	8.82353	3.63636	Nkd1
NC_000067.7.52884099.52884099	NC_000067.7	52884099	52884099	0.190999	0.348172	-1.43568	3.52941	2.77778	0	0	1.28205	0	0	0	Hibch
NC_000067.7.131995112.131995112	NC_000067.7	131995112	131995112	0.278647	0.413595	-1.43565	8.10811	0	0	0	2.77778	0	0	0	Mfsd4a
NC_000073.7.16657537.16657537	NC_000073.7	16657537	16657537	0.278647	0.413595	-1.43565	0	0	8.33333	0	1.66667	0	0	0	Calm3
NC_000070.7.152382540.152382540	NC_000070.7	152382540	152382540	0.303348	0.430945	-1.43563	5.66038	0	6.36364	1.36986	3.26797	1.69492	0.892857	6.77966	Icmt
NC_000067.7.167177786.167177786	NC_000067.7	167177786	167177786	0.269002	0.407187	-1.43562	1.25	0	0	11.7021	1.21212	3.8835	0	6	Aldh9a1
NC_000085.7.6013972.6013972	NC_000085.7	6013972	6013972	0.0184296	0.0986126	-1.43561	3.11284	0	1.51515	3.44828	1.68776	0	0.537634	0.628931	Pola2
NC_000068.8.19003437.19003437	NC_000068.8	19003437	19003437	0.119428	0.26838	-1.43559	0	4.25532	2.43902	3.15789	2.20588	0	0	0	Pip4k2a
NC_000075.7.103164181.103164181	NC_000075.7	103164181	103164181	0.745335	0.716172	-1.43557	33.3333	30.303	29.8701	24.2424	35.7143	14.8936	40	21.4286	Inhca
NC_000073.7.139474936.139474936	NC_000073.7	139474936	139474936	0.286885	0.419225	-1.43551	1.96078	8	0.729927	12.1622	3.22581	3.77358	4.90196	0.952381	Kndc1
NC_000083.7.28039222.28039222	NC_000083.7	28039222	28039222	0.3179	0.440656	-1.43549	3.09278	0	4.10959	7.24638	0	0	8.13953	0	Ilrun
NC_000068.8.167190738.167190738	NC_000068.8	167190738	167190738	0.0890432	0.229804	-1.43546	1.26582	5.12821	1.78571	0	0	1.78571	0	0	B4galt5
NC_000077.7.116472379.116472379	NC_000077.7	116472379	116472379	0.0198498	0.102628	-1.43541	5.08475	0	0	0	0	0	0	0	Ube2o
NC_000079.7.101831129.101831129	NC_000079.7	101831129	101831129	0.0201183	0.103389	-1.43541	0	2.22222	0	3.77358	0	0	0	0	Pik3r1
NC_000081.7.100659645.100659645	NC_000081.7	100659645	100659645	0.0203917	0.104174	-1.43541	5.88235	0	0	0	0	0	0	0	Slc4a8
NC_000068.8.156920767.156920767	NC_000068.8	156920767	156920767	0.0222944	0.110048	-1.43541	2.7027	0	1.88679	0	0	0	0	0	Mtcl2
NC_000067.7.38168689.38168689	NC_000067.7	38168689	38168689	0.0255228	0.118244	-1.43541	1.69492	0	0	3.0303	0	0	0	0	Rev1
NC_000086.8.59936874.59936874	NC_000086.8	59936874	59936874	0.0310282	0.130765	-1.43541	0	0	7.5	0	0	0	0	0	Sox3
NC_000085.7.46678511.46678511	NC_000085.7	46678511	46678511	0.0315147	0.131858	-1.43541	1.20482	6.89655	0	0	0	0	0	0	Borcs7
NC_000071.7.35437149.35437149	NC_000071.7	35437149	35437149	0.0355075	0.140926	-1.43541	0	0	5.08475	0	0	0	0	0	Adra2c
NC_000073.7.128213425.128213425	NC_000073.7	128213425	128213425	0.0357971	0.141552	-1.43541	4.7619	0	0	0	0	0	0	0	Inpp5f
NC_000074.7.89247969.89247969	NC_000074.7	89247969	89247969	0.0360898	0.142174	-1.43541	0	0	5.55556	0	0	0	0	0	Nkd1
NC_000068.8.122461458.122461458	NC_000068.8	122461458	122461458	0.0382308	0.146662	-1.43541	0	8.69565	1.88679	0	0	0	0	0	Afg2b
NC_000086.8.156274700.156274700	NC_000086.8	156274700	156274700	0.0441845	0.158274	-1.43541	1.81818	0	1.5873	1.88679	0	0	0	0	Sms
NC_000077.7.101356616.101356616	NC_000077.7	101356616	101356616	0.0482741	0.166113	-1.43541	0	0	5	0	0	0	0	0	Vat1
NC_000077.7.101356620.101356620	NC_000077.7	101356620	101356620	0.0482741	0.166113	-1.43541	0	0	5	0	0	0	0	0	Vat1
NC_000077.7.101356670.101356670	NC_000077.7	101356670	101356670	0.0482741	0.166113	-1.43541	0	0	5	0	0	0	0	0	Vat1
NC_000067.7.162376014.162376014	NC_000067.7	162376014	162376014	0.0505094	0.170494	-1.43541	0	0	2.66667	2.43902	0	0	0	0	Mettl13
NC_000067.7.162376052.162376052	NC_000067.7	162376052	162376052	0.0509729	0.171302	-1.43541	0	0	2.66667	2.43902	0	0	0	0	Mettl13
NC_000070.7.116578461.116578461	NC_000070.7	116578461	116578461	0.0514422	0.172171	-1.43541	4.05405	0	0	0	0	0	0	0	Tesk2
NC_000079.7.114954556.114954556	NC_000079.7	114954556	114954556	0.0634092	0.192049	-1.43541	3.26087	0	0	0	0	0	0	0	Mocs2
NC_000074.7.111024903.111024903	NC_000074.7	111024903	111024903	0.0666391	0.197465	-1.43541	100	100	100	100	100	97.4359	97.6471	100	Hydin
NC_000080.7.70879500.70879500	NC_000080.7	70879500	70879500	0.495553	0.572159	-1.43541	18.6047	3.57143	11.1111	2.29885	4.23729	3.9604	17.0732	10.5263	Fgf17
NC_000068.8.91033039.91033039	NC_000068.8	91033039	91033039	0.50105	0.575822	-1.43541	4.54545	0	12.5	2.22222	1.96078	7.04225	6	0	Acp2
NC_000069.7.89959490.89959490	NC_000069.7	89959490	89959490	0.131229	0.282321	-1.43539	5.76923	0	0	3.06122	1.99005	0	2.32558	0	4933434E20Rik
NC_000071.7.24630087.24630087	NC_000071.7	24630087	24630087	0.357587	0.473487	-1.43539	2.22222	5.88235	4.16667	0	0	1.75439	2.27273	2.12766	Cdk5
NC_000071.7.101811638.101811638	NC_000071.7	101811638	101811638	0.0961449	0.239261	-1.43539	1.08696	4.08163	0	3.65854	0	0	0	2.89855	Nkx6-1
NC_000077.7.67813095.67813095	NC_000077.7	67813095	67813095	0.239391	0.386676	-1.43539	3.77358	0	0	2.22222	1.53846	0	0	0	Usp43
NC_000067.7.132404860.132404860	NC_000067.7	132404860	132404860	0.0434904	0.157331	-1.43539	5.17241	0	0	0	0	2.77778	0	0	Rbbp5
NC_000078.7.69215842.69215842	NC_000078.7	69215842	69215842	0.357642	0.472485	-1.43538	7.5	0	0	0	0	3.7037	0	0	Lrr1
NC_000078.7.69215851.69215851	NC_000078.7	69215851	69215851	0.357642	0.472485	-1.43538	7.5	0	0	0	0	3.7037	0	0	Lrr1
NC_000068.8.178055880.178055880	NC_000068.8	178055880	178055880	0.141394	0.294018	-1.43537	4.5977	0	0	3.44828	0.775194	0	3.0303	0	Ppp1r3d
NC_000068.8.44999987.44999987	NC_000068.8	44999987	44999987	0.100071	0.244461	-1.43537	0.787402	6.25	4.54545	0.970874	2.5974	0	0.862069	0	Zeb2
NC_000068.8.157046490.157046490	NC_000068.8	157046490	157046490	0.18874	0.345983	-1.43534	3.7037	0	1.72414	3.4188	1.875	0.990099	0	3.33333	Rbl1
NC_000085.7.6385271.6385271	NC_000085.7	6385271	6385271	0.181029	0.337606	-1.43534	1.96078	13.9535	0.970874	0	0	0	4.5977	2.17391	Men1
NC_000085.7.38113233.38113233	NC_000085.7	38113233	38113233	0.289262	0.420021	-1.43534	1.51515	0	0	10	0	5.35714	0	0	Rbp4
NC_000079.7.98951306.98951306	NC_000079.7	98951306	98951306	0.225117	0.3764	-1.43532	3.48837	4.34783	1.28205	3.44828	0	4.30108	1.08696	1.31579	Fcho2
NC_000082.7.97564733.97564733	NC_000082.7	97564733	97564733	0.101108	0.245389	-1.4353	0	0	4.54545	0	0	0	1.63934	0	Ripk4
NC_000078.7.24622110.24622110	NC_000078.7	24622110	24622110	0.236369	0.384487	-1.43529	0.877193	3.44828	9.58904	0	2.06897	0.892857	2.12766	2.63158	Grhl1
NC_000068.8.180284132.180284132	NC_000068.8	180284132	180284132	0.21297	0.367657	-1.43528	9.83607	0	0	0	2.6087	0.917431	0	1.69492	Tcfl5
NC_000071.7.38476723.38476723	NC_000071.7	38476723	38476723	0.0743516	0.209204	-1.43523	0	0	5.21739	0	0	2.32558	0	0	Drd5
NC_000073.7.141925593.141925593	NC_000073.7	141925593	141925593	0.477543	0.560311	-1.43521	5	0	4.34783	0	0	4.65116	0	0	Ifitm10
NC_000073.7.63937546.63937546	NC_000073.7	63937546	63937546	0.114778	0.262834	-1.43519	0	2.04082	7.54717	0	0	1.40845	0	0	Mtmr10
NC_000068.8.109721080.109721080	NC_000068.8	109721080	109721080	0.130961	0.28201	-1.43519	4.10959	0	2.08333	0	0	0	0	2.5641	Lin7c
NC_000081.7.12117747.12117747	NC_000081.7	12117747	12117747	0.0947012	0.237189	-1.43517	0	0	1.40845	5.26316	0.735294	0	0	1.38889	Zfr
NC_000072.7.131365103.131365103	NC_000072.7	131365103	131365103	0.230148	0.380721	-1.43517	8.10811	0	4.05405	0	0	1.17647	7.14286	0	Ybx3
NC_000072.7.124806275.124806275	NC_000072.7	124806275	124806275	0.0350871	0.140067	-1.43516	0	3.48837	0	4.06504	0.534759	0	1.28205	0	Usp5
NC_000080.7.105496199.105496199	NC_000080.7	105496199	105496199	0.126585	0.276147	-1.43515	0	2.63158	0	4.7619	0	1.44928	0	0	Ndfip2
NC_000077.7.68950483.68950483	NC_000077.7	68950483	68950483	0.0709349	0.203579	-1.43514	2.11268	5	1.83486	1.13636	0	0.970874	0	1.96078	Borcs6
NC_000073.7.81104459.81104459	NC_000073.7	81104459	81104459	0.0359513	0.141884	-1.43513	2.10526	0	3.48837	0	0	0	0	1.75439	Cpeb1
NC_000070.7.116991469.116991469	NC_000070.7	116991469	116991469	0.0545176	0.177648	-1.43512	0	5.88235	3.1746	0	0	1.07527	0	0	Plk3
NC_000072.7.94676685.94676685	NC_000072.7	94676685	94676685	0.322932	0.445823	-1.43509	9.09091	0	2.08333	1.2987	3.19149	0	2.22222	0	Lrig1
NC_000069.7.95565906.95565906	NC_000069.7	95565906	95565906	0.237859	0.386286	-1.43509	6.45161	0	1.47059	0	0	0	3.44828	0	Mcl1
NC_000067.7.91294347.91294347	NC_000067.7	91294347	91294347	0.221881	0.374522	-1.43508	3.57143	0	0	7.31707	0	1.28205	5.06329	1.75439	Erfe
NC_000068.8.58247739.58247739	NC_000068.8	58247739	58247739	0.0216471	0.108323	-1.43503	1.51515	0	0	5.7971	0.775194	0	0	0	Acvr1c
NC_000075.7.65122342.65122342	NC_000075.7	65122342	65122342	0.301185	0.429332	-1.435	0	0	0	13.8889	0	1.85185	3.84615	0	Parp16
NC_000076.7.77441877.77441877	NC_000076.7	77441877	77441877	0.214861	0.368361	-1.43499	5.08475	0	5.43478	2.17391	0	5.26316	0	3.26087	Sumo3
NC_000077.7.100978267.100978267	NC_000077.7	100978267	100978267	0.138199	0.289548	-1.43499	5.37634	0	2.7027	0	0	0	4.62963	0	Mlx
NC_000077.7.115054368.115054368	NC_000077.7	115054368	115054368	0.0303846	0.129327	-1.43497	0	6.38298	0	3.125	0	0	0	1.35135	Nherf1
NC_000071.7.37403228.37403228	NC_000071.7	37403228	37403228	0.5407	0.601434	-1.43494	0	0	16.2162	0	0	4.44444	10	0	Crmp1
NC_000070.7.125952370.125952370	NC_000070.7	125952370	125952370	0.0663268	0.196972	-1.43493	0.537634	0	6.49351	4.25532	2.71493	0	0.377358	3.40136	Oscp1
NC_000067.7.88629318.88629318	NC_000067.7	88629318	88629318	0.0598297	0.186573	-1.43491	0	0	5.61798	0	0	0	0	1.88679	Arl4c
NC_000074.7.111345321.111345321	NC_000074.7	111345321	111345321	0.0598297	0.186573	-1.43491	0	0	0	7.69231	0	1.08696	0	0	Vac14
NC_000086.8.7750374.7750374	NC_000086.8	7750374	7750374	0.0817163	0.219187	-1.4349	1.33333	0	0	5.76923	0.943396	0	0	0	Slc35a2
NC_000081.7.28037965.28037965	NC_000081.7	28037965	28037965	0.765164	0.726899	-1.43489	70.1031	45	50	85.2941	57.377	64.1026	74.0741	58.5366	Trio
NC_000074.7.57774640.57774640	NC_000074.7	57774640	57774640	0.199574	0.356159	-1.43488	4.7619	0	1.94175	4.81928	1.7341	3.8961	0.819672	1.42857	Hand2
NC_000069.7.137570668.137570668	NC_000069.7	137570668	137570668	0.326565	0.448603	-1.43485	1.31579	0	10.5263	0	1.0101	4.44444	0	1.69492	H2az1
NC_000069.7.137570668.137570668	NC_000069.7	137570668	137570668	0.326565	0.448603	-1.43485	1.31579	0	10.5263	0	1.0101	4.44444	0	1.69492	Dnajb14
NC_000084.7.21135307.21135307	NC_000084.7	21135307	21135307	0.386481	0.49516	-1.43484	9.52381	0	0	2.77778	0	6.52174	0	0	Rnf138
NC_000073.7.44703431.44703431	NC_000073.7	44703431	44703431	0.137571	0.289681	-1.43483	6.93069	0	0	1.19048	0	1.69492	2.83019	0	Prr12
NC_000074.7.34131805.34131805	NC_000074.7	34131805	34131805	0.101025	0.245685	-1.43482	0.833333	0	0	10.9375	0	1.04167	1.13636	1.28205	Ubxn8
NC_000085.7.16414124.16414124	NC_000085.7	16414124	16414124	0.611	0.644143	-1.4348	19.2	17.6471	23.9316	20.8955	22.5434	8.33333	26.7717	18.4211	Gna14
NC_000085.7.25484217.25484217	NC_000085.7	25484217	25484217	0.698856	0.693447	-1.43478	0	7.69231	22.2222	0	2.94118	8	6.45161	5.88235	Dmrt1
NC_000072.7.18848863.18848863	NC_000072.7	18848863	18848863	0.271702	0.408954	-1.43476	3.8961	2.27273	5.88235	0	2.04082	4.44444	1.47059	0	Lsm8
NC_000085.7.44744747.44744747	NC_000085.7	44744747	44744747	0.225877	0.376929	-1.43476	2	0	4.44444	0	0	2.22222	0	0	Pax2
NC_000075.7.43655096.43655096	NC_000075.7	43655096	43655096	0.252925	0.396489	-1.43476	1.78571	0	4.25532	0	0	0	0	4.34783	Nectin1
NC_000068.8.167030966.167030966	NC_000068.8	167030966	167030966	0.433693	0.530316	-1.43476	4.65116	0	2.46914	10.5263	3.92157	0	2	15.7895	Kcnb1
NC_000078.7.31705004.31705004	NC_000078.7	31705004	31705004	0.390052	0.497944	-1.43472	10.2804	4.28571	7.57576	5.94059	2.42424	9.47368	5.08475	9.18367	Cog5
NC_000070.7.152502572.152502572	NC_000070.7	152502572	152502572	0.795004	0.739753	-1.43468	75	56.6667	54.5455	70.3704	56.1404	57.5	69.7674	67.6471	Kcnab2
NC_000068.8.93786996.93786996	NC_000068.8	93786996	93786996	0.026485	0.120553	-1.43465	0.943396	3.57143	2.85714	0	0	0.854701	0	0	Gm13889
NC_000073.7.43985427.43985427	NC_000073.7	43985427	43985427	0.309036	0.435178	-1.43464	6.89655	0	0	0	1.81818	0	0	2.63158	Shank1
NC_000085.7.45731432.45731432	NC_000085.7	45731432	45731432	0.188254	0.344715	-1.43464	3.1746	5.88235	0	0	0	0	2.63158	0	Fgf8
NC_000071.7.115869802.115869802	NC_000071.7	115869802	115869802	0.188254	0.345508	-1.43464	0	0	3.63636	2.5641	0	0	1.96078	0	Bicdl1
NC_000084.7.80977251.80977251	NC_000084.7	80977251	80977251	0.215188	0.36866	-1.43464	1.75439	15.7895	0	0	2.0202	0	0	0	Atp9b
NC_000071.7.91666054.91666054	NC_000071.7	91666054	91666054	0.240757	0.388272	-1.43459	12.4088	0	0.632911	1.86916	0.666667	3.64964	3.67647	5.19481	Parm1
NC_000084.7.9957909.9957909	NC_000084.7	9957909	9957909	0.329853	0.450067	-1.43456	5.37634	0	0	5.26316	1.19048	0	2.17391	5.55556	Thoc1
NC_000074.7.125676401.125676401	NC_000074.7	125676401	125676401	0.0498184	0.169234	-1.43455	0.869565	0	5.6338	0	0	1.06383	0	0	Egln1
NC_000069.7.56043956.56043956	NC_000069.7	56043956	56043956	0.773241	0.729588	-1.43448	63.7931	52.381	79.0698	45.8333	54.3478	71.25	51.0638	73.913	Nbea
NC_000067.7.87192132.87192132	NC_000067.7	87192132	87192132	0.461037	0.549162	-1.43447	3.61446	6.97674	6.15385	8.06452	1.07527	9.58904	1.88679	6.25	Efhd1
NC_000071.7.135215897.135215897	NC_000071.7	135215897	135215897	0.161536	0.317101	-1.43444	0	0	0	10.1695	0	1.47059	1.44928	0	Baz1b
NC_000078.7.91556286.91556286	NC_000078.7	91556286	91556286	0.366835	0.479712	-1.43444	0	16.6667	0	0	0	2.94118	0	0	Gtf2a1
NC_000076.7.114638057.114638057	NC_000076.7	114638057	114638057	0.369149	0.481581	-1.43444	7.93651	0	2.98507	0	0	3.7037	3.27869	0	Trhde
NC_000081.7.4008717.4008717	NC_000081.7	4008717	4008717	0.151089	0.304519	-1.43442	0.877193	0	3.14961	8.77193	1.33333	0	1.86916	3.44828	Fbxo4
NC_000075.7.21336669.21336669	NC_000075.7	21336669	21336669	0.420912	0.521222	-1.43441	4.20168	0	16.6667	2.94118	4.21053	1.72414	4.93827	5.55556	Dnm2
NC_000068.8.174257728.174257728	NC_000068.8	174257728	174257728	0.0709871	0.204195	-1.43438	3.57143	2.17391	0	1.5873	0.746269	0	0.990099	0	Nelfcd
NC_000073.7.120277106.120277106	NC_000073.7	120277106	120277106	0.149636	0.30356	-1.43434	2.43902	11.3636	0	0	0	2.25564	1.68067	0	Mosmo
NC_000073.7.27878873.27878873	NC_000073.7	27878873	27878873	0.205669	0.361571	-1.43434	2.63158	0	5.49451	0	1.92308	0	0	2.38095	Dyrk1b
NC_000067.7.170941609.170941609	NC_000067.7	170941609	170941609	0.118468	0.267225	-1.43433	1.17647	3.7037	0	3.38983	1.06383	0	0	0	Cfap126
NC_000073.7.99629505.99629505	NC_000073.7	99629505	99629505	0.17587	0.332841	-1.4343	4.54545	0	0	2.43902	0	2.12766	0	0	Rnf169
NC_000070.7.4793339.4793339	NC_000070.7	4793339	4793339	0.392079	0.50007	-1.4343	2.85714	0	5.35714	7.40741	0	9.52381	1.88679	1.17647	Bpnt2
NC_000081.7.26308780.26308780	NC_000081.7	26308780	26308780	0.05495	0.17807	-1.43428	0	1.47059	4.16667	1.72414	0.900901	0	0	0	Marchf11
NC_000077.7.61745929.61745929	NC_000077.7	61745929	61745929	0.115846	0.263456	-1.43428	2.7027	6.38298	1.0101	0	0	1.05263	1.81818	0	Ulk2
NC_000076.7.89581326.89581326	NC_000076.7	89581326	89581326	0.0391668	0.148254	-1.43428	0	3.125	4.44444	0	0.714286	0	0	0	Bltp3b
NC_000080.7.111913421.111913421	NC_000080.7	111913421	111913421	0.0489218	0.167336	-1.43423	7.21649	0	0	0	0	1.6	0	0	Slitrk5
NC_000084.7.10726172.10726172	NC_000084.7	10726172	10726172	0.10829	0.254382	-1.43418	0.892857	2.5641	1.17647	4.16667	2.29008	0	0	0	Mib1
NC_000068.8.65068965.65068965	NC_000068.8	65068965	65068965	0.13302	0.284411	-1.43418	0	0	3.63636	6.34921	1.6	0	0	1.23457	Cobll1
NC_000080.7.54814319.54814319	NC_000080.7	54814319	54814319	0.444042	0.53715	-1.43417	3.92157	0	10.6383	2.22222	4.21053	6.15385	0	0	Ajuba
NC_000072.7.72594033.72594033	NC_000072.7	72594033	72594033	0.134061	0.285658	-1.43416	1.28205	5.43478	0.980392	3.44828	2.28571	0	0.8	2.0202	Tgoln1
NC_000069.7.122068214.122068214	NC_000069.7	122068214	122068214	0.280527	0.414861	-1.43414	5.17241	0	0	3.0303	0	5	0	0	Dnttip2
NC_000069.7.122068223.122068223	NC_000069.7	122068223	122068223	0.280527	0.414861	-1.43414	3.44828	0	3.0303	3.0303	0	5	0	0	Dnttip2
NC_000075.7.50920202.50920202	NC_000075.7	50920202	50920202	0.0937974	0.236296	-1.43414	0	0	0	6.77966	0	0	1.2987	0	Sik2
NC_000068.8.33530482.33530482	NC_000068.8	33530482	33530482	0.499281	0.574691	-1.43413	6.25	0	13.6364	1.63934	1.38889	8.92857	2.77778	5.26316	Lmx1b
NC_000075.7.21963129.21963129	NC_000075.7	21963129	21963129	0.217045	0.37084	-1.43413	2.63158	3.38983	5.82524	1.14943	4.02685	0	0	1.42857	Elavl3
NC_000071.7.121523449.121523449	NC_000071.7	121523449	121523449	0.329054	0.450636	-1.43412	0	0	0	14.2857	1.92308	0	0	0	Trafd1
NC_000081.7.58287548.58287548	NC_000081.7	58287548	58287548	0.308788	0.433778	-1.4341	1.86335	11.5385	9	5.94059	8.64865	3.53982	2.14286	1.48148	Fam91a1
NC_000075.7.31122851.31122851	NC_000075.7	31122851	31122851	0.152413	0.306785	-1.43403	0	0	7.69231	3.0303	1.44928	0.980392	1.1236	0	Aplp2
NC_000077.7.51990111.51990111	NC_000077.7	51990111	51990111	0.087197	0.227011	-1.43402	8.16327	0	1.16279	0	0.769231	0	0.847458	0	Ppp2ca
NC_000076.7.77845684.77845684	NC_000076.7	77845684	77845684	0.145319	0.297831	-1.43401	1.51515	4	0	2.43902	0	1.6129	0	0	Pfkl
NC_000071.7.151574376.151574376	NC_000071.7	151574376	151574376	0.0632437	0.192117	-1.434	4.7619	0	0	3.81679	0	1.76991	2.66667	0	Rfc3
NC_000072.7.86373766.86373766	NC_000072.7	86373766	86373766	0.554534	0.610129	-1.43398	5.55556	13.3333	0	4.16667	2.04082	5.76923	0	0	Pcyox1
NC_000073.7.98917558.98917558	NC_000073.7	98917558	98917558	0.17676	0.333792	-1.43397	2.9703	7.54717	3.65854	0	0.740741	0	2	3.7037	Map6
NC_000077.7.4799783.4799783	NC_000077.7	4799783	4799783	0.0532302	0.175153	-1.43397	0	4.05405	2.85714	2.53165	1.25	0	0	1.20482	Nf2
NC_000067.7.105708422.105708422	NC_000067.7	105708422	105708422	0.143477	0.296419	-1.43391	0	0	4.28571	4.7619	0.900901	1.16279	0	1.35135	Tnfrsf11a
NC_000083.7.29456472.29456472	NC_000083.7	29456472	29456472	0.735986	0.712596	-1.43388	32.3077	16.6667	23.4043	36.1702	26.6055	34.8837	20.5128	33.3333	Cpne5
NC_000083.7.28039773.28039773	NC_000083.7	28039773	28039773	0.437647	0.532706	-1.43385	0	9.52381	0	10	2.73973	0	3.22581	0	Ilrun
NC_000068.8.173501683.173501683	NC_000068.8	173501683	173501683	0.437647	0.533026	-1.43385	0	10.5263	0	5.71429	1.40845	0	3.44828	3.33333	Rab22a
NC_000084.7.80090568.80090568	NC_000084.7	80090568	80090568	0.103138	0.247979	-1.43384	4.02685	3.38983	0.990099	0	0	0	0.775194	3.19149	Pard6g
NC_000072.7.29735869.29735869	NC_000072.7	29735869	29735869	0.0650134	0.194889	-1.43384	2.85714	2.17391	1.44928	1.07527	0	0	2.27273	0	Smo
NC_000078.7.65013080.65013080	NC_000078.7	65013080	65013080	0.0430918	0.156149	-1.43382	1.2987	4.7619	1.36986	0	0.657895	0	0	0	Togaram1
NC_000076.7.60522956.60522956	NC_000076.7	60522956	60522956	0.239161	0.386476	-1.43376	6.89655	2.85714	0	2.46914	0	6.32911	1.26582	0	Cdh23
NC_000070.7.107540924.107540924	NC_000070.7	107540924	107540924	0.432338	0.529364	-1.43376	100	100	100	93.5484	98.3871	91.3043	100	97.2222	Dmrtb1
NC_000077.7.112672951.112672951	NC_000077.7	112672951	112672951	0.496763	0.572942	-1.43376	7.89474	0	0	0	0	5.12821	0	0	Sox9
NC_000077.7.112673007.112673007	NC_000077.7	112673007	112673007	0.496763	0.572942	-1.43376	7.89474	0	0	0	0	5.12821	0	0	Sox9
NC_000081.7.28025345.28025345	NC_000081.7	28025345	28025345	0.112058	0.259028	-1.43375	5.42636	1.49254	0.884956	0	0	1.5873	0	4	Trio
NC_000078.7.34008085.34008085	NC_000078.7	34008085	34008085	0.0248328	0.116038	-1.43374	0.729927	0	3.57143	1.21951	0	0.900901	0	0	Twist1
NC_000083.7.33184701.33184701	NC_000083.7	33184701	33184701	0.515567	0.585101	-1.43372	12.9032	10	0	2.5641	0	5.17241	5.76923	7.14286	Zfp472
NC_000082.7.55786955.55786955	NC_000082.7	55786955	55786955	0.0738962	0.20795	-1.4337	1.69492	1.19048	5.18135	1	1.79372	0	1.45985	1.55039	Rpl24
NC_000073.7.126807678.126807678	NC_000073.7	126807678	126807678	0.00759902	0.0616851	-1.43369	3.66972	0	0	0	0	0	0	0	Tbc1d10b
NC_000070.7.56802516.56802516	NC_000070.7	56802516	56802516	0.00823282	0.0643687	-1.43369	2.15054	2.32558	0	1.35135	0	0	0	0	Abitram
NC_000068.8.32602839.32602839	NC_000068.8	32602839	32602839	0.00851628	0.0655976	-1.43369	0	0	0	7.40741	0	0	0	0	Cdk9
NC_000076.7.120311592.120311592	NC_000076.7	120311592	120311592	0.0089339	0.0665419	-1.43369	0	0	0	5.88235	0	0	0	0	Hmga2
NC_000070.7.82431605.82431605	NC_000070.7	82431605	82431605	0.00875186	0.0665523	-1.43369	0	4.16667	2.38095	0	0	0	0	0	Nfib
NC_000072.7.83326367.83326367	NC_000072.7	83326367	83326367	0.00899562	0.0675259	-1.43369	4.54545	0	0	0	0	0	0	0	Bola3
NC_000081.7.99122520.99122520	NC_000081.7	99122520	99122520	0.0108049	0.0737454	-1.43369	3.65854	0	1.20482	0	0	0	0	0	Kcnh3
NC_000070.7.123580925.123580925	NC_000070.7	123580925	123580925	0.0151552	0.0893811	-1.43369	0	0	5.47945	0	0	0	0	0	Macf1
NC_000072.7.120642948.120642948	NC_000072.7	120642948	120642948	0.0158901	0.0916986	-1.43369	3.37079	2.85714	0	0	0	0	0	0	Cecr2
NC_000074.7.125739686.125739686	NC_000074.7	125739686	125739686	0.018997	0.101026	-1.43369	0	0	4.93827	0	0	0	0	0	Tsnax
NC_000073.7.98305558.98305558	NC_000073.7	98305558	98305558	0.0211939	0.107126	-1.43369	0	0	5.26316	0	0	0	0	0	Emsy
NC_000068.8.179683766.179683766	NC_000068.8	179683766	179683766	0.022509	0.1106	-1.43369	1.78571	0	3.1746	0	0	0	0	0	Psma7
NC_000068.8.179683792.179683792	NC_000068.8	179683792	179683792	0.022509	0.1106	-1.43369	0	0	6.34921	0	0	0	0	0	Psma7
NC_000068.8.179683799.179683799	NC_000068.8	179683799	179683799	0.022509	0.1106	-1.43369	0	0	6.34921	0	0	0	0	0	Psma7
NC_000068.8.179683766.179683766	NC_000068.8	179683766	179683766	0.022509	0.1106	-1.43369	1.78571	0	3.1746	0	0	0	0	0	Ss18l1
NC_000068.8.179683792.179683792	NC_000068.8	179683792	179683792	0.022509	0.1106	-1.43369	0	0	6.34921	0	0	0	0	0	Ss18l1
NC_000068.8.179683799.179683799	NC_000068.8	179683799	179683799	0.022509	0.1106	-1.43369	0	0	6.34921	0	0	0	0	0	Ss18l1
NC_000067.7.153616189.153616189	NC_000067.7	153616189	153616189	0.260217	0.401374	-1.43368	1.6129	5.88235	2.5	0	0	2.7027	0	0	Rgs16
NC_000081.7.83989741.83989741	NC_000081.7	83989741	83989741	0.345697	0.462873	-1.43364	3.63636	0	5.88235	0	3.33333	0	1.81818	0	Sult4a1
NC_000070.7.143076649.143076649	NC_000070.7	143076649	143076649	0.0345574	0.138902	-1.43358	0	0	0	5.74713	0	0	0	1.63934	Lrrc38
NC_000068.8.27567898.27567898	NC_000068.8	27567898	27567898	0.338901	0.458578	-1.43357	8.51064	0	0	0	1.26582	4.16667	0	0	Rxra
NC_000068.8.142743501.142743501	NC_000068.8	142743501	142743501	0.275809	0.411664	-1.43355	0.909091	1.78571	6.60377	7.31707	4	2.22222	3.19149	1.06383	Kif16b
NC_000072.7.29694351.29694351	NC_000072.7	29694351	29694351	0.289968	0.421398	-1.43348	8.95522	0	0	2.85714	3.05344	1.03093	3.44828	0	Tspan33
NC_000071.7.100127085.100127085	NC_000071.7	100127085	100127085	0.157865	0.312943	-1.43344	0	4.7619	1.40845	3.0303	1.16279	0	0	0	Hnrnpd
NC_000073.7.63937600.63937600	NC_000073.7	63937600	63937600	0.106794	0.253012	-1.43343	1.19048	0	1.5873	4.83871	0	2.06186	0	0	Mtmr10
NC_000068.8.26242010.26242010	NC_000068.8	26242010	26242010	0.464705	0.551624	-1.43342	2.94118	4.7619	0	9.09091	4.08163	0	3.0303	0	Dnlz
NC_000067.7.135211475.135211475	NC_000067.7	135211475	135211475	0.327575	0.449442	-1.43338	3.84615	0	2.7027	0	1.49254	0	2.08333	0	Rnpep
NC_000083.7.48667324.48667324	NC_000083.7	48667324	48667324	0.185733	0.342329	-1.43337	100	100	98.1481	100	98.6111	100	93.6508	100	Treml1
NC_000072.7.85309754.85309754	NC_000072.7	85309754	85309754	0.0799585	0.217292	-1.43333	0	0	3.33333	6.25	0	0	1.38889	3.7037	Sfxn5
NC_000077.7.102652572.102652572	NC_000077.7	102652572	102652572	0.0186796	0.0992578	-1.43331	6.60377	0	0.862069	0	0.641026	0	0	1.14943	Adam11
NC_000077.7.108316303.108316303	NC_000077.7	108316303	108316303	0.203586	0.358983	-1.43329	0	0	0	6.54206	2.77778	0	1.63934	0	Cep112
NC_000078.7.85157550.85157550	NC_000078.7	85157550	85157550	0.0757548	0.210791	-1.43329	1.96078	0	5	0	0	0	1.52672	2.15054	Dlst
NC_000082.7.57369559.57369559	NC_000082.7	57369559	57369559	0.190022	0.346445	-1.43324	1.07527	0	6.25	2.94118	2.20588	0.917431	0	2.77778	Filip1l
NC_000074.7.67313491.67313491	NC_000074.7	67313491	67313491	0.0760524	0.211685	-1.43322	7.95455	0	0.877193	0	0	1.86916	0.970874	0	Naf1
NC_000067.7.191451062.191451062	NC_000067.7	191451062	191451062	0.153449	0.307944	-1.43322	7.01754	2.12766	0	0	0	0	0	3.63636	Lpgat1
NC_000075.7.77825072.77825072	NC_000075.7	77825072	77825072	0.293414	0.423841	-1.43322	0	3.7037	3.50877	0	0	0	2.5641	0	Elovl5
NC_000079.7.108026092.108026092	NC_000079.7	108026092	108026092	0.321519	0.443419	-1.43318	1.6129	2.12766	9.72222	2.06186	0.934579	6.45161	1.28205	2.85714	Zswim6
NC_000078.7.59108178.59108178	NC_000078.7	59108178	59108178	0.111493	0.258288	-1.43317	0.952381	0	7.14286	1.44928	0.641026	2.24719	0	0	Trappc6b
NC_000085.7.29625383.29625383	NC_000085.7	29625383	29625383	0.111493	0.258288	-1.43317	3.26087	2.43902	2.53165	0	1.92308	0	0	0	Ermp1
NC_000082.7.64672355.64672355	NC_000082.7	64672355	64672355	0.358167	0.472886	-1.43317	2.85714	0	0	5.55556	0	4.16667	0	0	Zfp654
NC_000072.7.115970977.115970977	NC_000072.7	115970977	115970977	0.606118	0.641261	-1.43316	12.5	0	0	0	0	0	14.2857	0	Plxnd1
NC_000079.7.94421799.94421799	NC_000079.7	94421799	94421799	0.0485193	0.166602	-1.43315	0	0	0	7.01754	0	0	0.847458	0	Scamp1
NC_000078.7.102095103.102095103	NC_000078.7	102095103	102095103	0.22139	0.373513	-1.43314	4	0	0	2.32558	0	0	3.22581	0	Slc24a4
NC_000068.8.26792637.26792637	NC_000068.8	26792637	26792637	0.0361229	0.142247	-1.43314	4.1958	0	0	0	0	1.17647	0	0	Surf6
NC_000077.7.69792504.69792504	NC_000077.7	69792504	69792504	0.136787	0.2879	-1.43311	1.06383	0	5.08475	0	1.04167	0	0	0	Neurl4
NC_000076.7.127895565.127895565	NC_000076.7	127895565	127895565	0.132585	0.283078	-1.43311	3.8961	5.76923	1.35135	3.14961	2.16216	2	0	2.52101	Ptges3
NC_000067.7.9770791.9770791	NC_000067.7	9770791	9770791	0.362134	0.477005	-1.4331	0	0	4.54545	10.3448	0	1.66667	5.40541	0	Mybl1
NC_000070.7.136581307.136581307	NC_000070.7	136581307	136581307	0.704604	0.695637	-1.4331	96.9697	81.4815	92.5926	94.7368	81.4815	96.1538	94.7368	100	Ephb2
NC_000076.7.81157338.81157338	NC_000076.7	81157338	81157338	0.266893	0.405025	-1.43309	6.15385	0	0	0	0	1.81818	0	2.22222	Cactin
NC_000081.7.75963151.75963151	NC_000081.7	75963151	75963151	0.266893	0.405025	-1.43309	1.63934	0	5.88235	0	0	0	0	4.44444	Nrbp2
NC_000085.7.8775965.8775965	NC_000085.7	8775965	8775965	0.266893	0.405025	-1.43309	10.5263	0	0	0	1.14943	2.22222	0	0	Polr2g
NC_000071.7.147662717.147662717	NC_000071.7	147662717	147662717	0.266893	0.405856	-1.43309	7.40741	0	0	0	0	0	4.16667	0	Flt1
NC_000071.7.53747720.53747720	NC_000071.7	53747720	53747720	0.0441908	0.15872	-1.43308	0	0	7.56303	0	0	1.5873	0	1.07527	Rbpj
NC_000078.7.26519312.26519312	NC_000078.7	26519312	26519312	0.0698215	0.201869	-1.43308	3.87597	0	0	3.33333	0.847458	0	0.900901	0	Cmpk2
NC_000069.7.145355511.145355511	NC_000069.7	145355511	145355511	0.0794864	0.216648	-1.43308	3.77358	1.81818	1.26582	0	0	0	2.06186	0	Ccn1
NC_000085.7.24008421.24008421	NC_000085.7	24008421	24008421	0.210512	0.364908	-1.43304	0	1.78571	4.28571	4.70588	0	4.87805	0.943396	1.38889	Entrep1
NC_000085.7.5438577.5438577	NC_000085.7	5438577	5438577	0.119154	0.267476	-1.43304	0	0	0	7.89474	0	3.1746	0	0	Sart1
NC_000077.7.65678847.65678847	NC_000077.7	65678847	65678847	0.106437	0.252139	-1.43301	0	0	3.84615	2.91262	0.598802	2.98507	0	0.961538	Map2k4
NC_000079.7.30843898.30843898	NC_000079.7	30843898	30843898	0.201123	0.356784	-1.43297	5	0	0	3.57143	2.06186	0	1.17647	0	Dusp22
NC_000068.8.32851723.32851723	NC_000068.8	32851723	32851723	0.0712806	0.204604	-1.43297	0	0	6.81818	0	0.704225	0.952381	0	0	Rpl12
NC_000077.7.59855699.59855699	NC_000077.7	59855699	59855699	0.441817	0.535615	-1.43296	7.6087	2.94118	1.31579	9.83607	5.83333	4.47761	5.55556	0	Rasd1
NC_000071.7.37399484.37399484	NC_000071.7	37399484	37399484	0.130171	0.281058	-1.43295	3.61446	7.14286	1.8018	0	1.70455	2.23881	1.49254	1.36054	Crmp1
NC_000074.7.14083446.14083446	NC_000074.7	14083446	14083446	0.681856	0.683645	-1.43295	100	100	90.6977	82.1429	100	77.1429	94.2857	93.75	Dlgap2
NC_000080.7.56062028.56062028	NC_000080.7	56062028	56062028	0.853409	0.766499	-1.43293	55.5556	57.1429	22.7273	36.8421	42.1053	40	50	27.2727	Nfatc4
NC_000079.7.93635488.93635488	NC_000079.7	93635488	93635488	0.310662	0.435161	-1.43292	3.84615	0	3.7037	0	0	2.22222	0	0	Jmy
NC_000073.7.98352483.98352483	NC_000073.7	98352483	98352483	0.310662	0.436401	-1.43292	0	8	0	0	1.51515	0	0	0	Thap12
NC_000075.7.35178915.35178915	NC_000075.7	35178915	35178915	0.0778036	0.21421	-1.43291	2.9703	0	0	2.94118	1.07527	0	0	0	Rpusd4
NC_000068.8.27567675.27567675	NC_000068.8	27567675	27567675	0.169081	0.325433	-1.43288	4.41176	0	0	2	0	0	0	2.5	Rxra
NC_000072.7.90439584.90439584	NC_000072.7	90439584	90439584	0.243189	0.389941	-1.43288	5.40541	0	0	0	1.92308	0	0	0	Klf15
NC_000080.7.52552051.52552051	NC_000080.7	52552051	52552051	0.698525	0.693287	-1.43288	86.4407	100	95	90.625	87.0968	72.7273	95.3488	100	Sall2
NC_000081.7.100660057.100660057	NC_000081.7	100660057	100660057	0.243333	0.389323	-1.43287	0	0	4.87805	6.06061	3.37838	1.05263	0	1.13636	Slc4a8
NC_000069.7.9675114.9675114	NC_000069.7	9675114	9675114	0.0600164	0.186886	-1.43284	1.08696	6.15385	0	1.28205	0	1.06383	0	0	Zfp704
NC_000079.7.69147465.69147465	NC_000079.7	69147465	69147465	0.0112184	0.0752708	-1.43283	1.81818	8.33333	0	0	0	0	0	1.17647	Adcy2
NC_000072.7.100811047.100811047	NC_000072.7	100811047	100811047	0.458231	0.547267	-1.43283	2.8169	0	7	16	6.20155	4.83871	2.53165	5.88235	Ppp4r2
NC_000082.7.33650943.33650943	NC_000082.7	33650943	33650943	0.372819	0.484543	-1.43282	2.12766	10.2564	10.1266	5.06329	4.7619	3	0	12.069	Itgb5
NC_000080.7.26722693.26722693	NC_000080.7	26722693	26722693	0.412193	0.514529	-1.4328	6.84932	5.55556	1.25	11.236	2.22222	12.8713	3.4188	3.84615	Hesx1
NC_000071.7.92534653.92534653	NC_000071.7	92534653	92534653	0.119482	0.268438	-1.43278	2.22222	3.33333	1.72414	0	0	0	0	1.66667	Art3
NC_000078.7.99932059.99932059	NC_000078.7	99932059	99932059	0.387264	0.495766	-1.43278	7.77778	4.16667	3.22581	4.91803	3.16456	8.18182	2.63158	0	Kcnk13
NC_000074.7.71725771.71725771	NC_000074.7	71725771	71725771	0.124398	0.274222	-1.43276	5.45455	0	1.47059	3.65854	0	3.22581	0	3.22581	Haus8
NC_000074.7.122379354.122379354	NC_000074.7	122379354	122379354	0.384565	0.494435	-1.43275	1.42857	21.4286	0	0	0	0	7.36842	0	Zcchc14
NC_000076.7.121311282.121311282	NC_000076.7	121311282	121311282	0.576996	0.623829	-1.43275	6.89655	0	0	7.69231	0	6.06061	0	5	Rassf3
NC_000069.7.107240362.107240362	NC_000069.7	107240362	107240362	0.617927	0.648066	-1.43275	3.125	0	5	6.45161	7.69231	0	0	7.14286	Rbm15
NC_000070.7.123558767.123558767	NC_000070.7	123558767	123558767	0.186165	0.343413	-1.43274	0	0	0	12.5	1.6	0	0	2.89855	Macf1
NC_000073.7.16516251.16516251	NC_000073.7	16516251	16516251	0.477296	0.560133	-1.43274	6.25	0	0	0	2.5641	0	0	0	Slc1a5
NC_000073.7.16516256.16516256	NC_000073.7	16516256	16516256	0.477296	0.560133	-1.43274	6.25	0	0	0	2.5641	0	0	0	Slc1a5
NC_000073.7.144415270.144415270	NC_000073.7	144415270	144415270	0.372192	0.48485	-1.43272	2.43902	0	0	8	0	2.43902	0	0	Fgf4
NC_000067.7.191554115.191554115	NC_000067.7	191554115	191554115	0.123451	0.273064	-1.43271	2.22222	2.17391	4.30108	3.125	1.47059	2.6087	0.666667	1.21951	Nek2
NC_000071.7.144483332.144483332	NC_000071.7	144483332	144483332	0.368738	0.482184	-1.43271	7.91367	9.40171	5.36913	12.766	4.86111	7.97546	2.48756	15.5738	Nptx2
NC_000072.7.71521168.71521168	NC_000072.7	71521168	71521168	0.00362908	0.0412739	-1.43266	0.769231	0	2.17391	2.77778	0	0	0	0	Chmp3
NC_000071.7.90031405.90031405	NC_000071.7	90031405	90031405	0.00419558	0.0447297	-1.43266	2.53165	1.75439	0	0	0	0	0	0	Adamts3
NC_000080.7.80236466.80236466	NC_000080.7	80236466	80236466	0.786758	0.737068	-1.43265	26.1905	58.3333	23.2558	34.6154	24.1379	21.5686	52	7.69231	Olfm4
NC_000083.7.66755625.66755625	NC_000083.7	66755625	66755625	0.0767846	0.212272	-1.43259	0	1.35135	5.66038	2.06186	0.840336	0	2.18978	0	Mtcl1
NC_000070.7.41135943.41135943	NC_000070.7	41135943	41135943	0.208856	0.364275	-1.43259	0	0	7.89474	0	0	1.96078	0	0	Ube2r2
NC_000067.7.4928387.4928387	NC_000067.7	4928387	4928387	0.202348	0.358674	-1.43257	7.46269	0	0	0	1.21951	1.5873	0	0	Tcea1
NC_000075.7.88209458.88209458	NC_000075.7	88209458	88209458	0.100575	0.245093	-1.43256	4.21053	0	2.65487	0	0.740741	2.27273	0	0	Nt5e
NC_000069.7.102642287.102642287	NC_000069.7	102642287	102642287	0.171545	0.328125	-1.43254	0	3.57143	4	3.94737	0.70922	0.990099	3.26087	0	Tspan2
NC_000084.7.38344575.38344575	NC_000084.7	38344575	38344575	0.0704761	0.202862	-1.43249	2.17391	8.92857	0	0.769231	0	0.763359	0	2.6087	Pcdh1
NC_000071.7.150517593.150517593	NC_000071.7	150517593	150517593	0.161542	0.317105	-1.43246	10.4651	0	0.900901	0	1.51515	0	1.9802	2.8169	N4bp2l1
NC_000071.7.24731741.24731741	NC_000071.7	24731741	24731741	0.322232	0.445278	-1.43246	5	0	0	2.7027	0	5	0	0	Gbx1
NC_000083.7.47927766.47927766	NC_000083.7	47927766	47927766	0.673909	0.679957	-1.43241	91.4286	100	86.9565	88.8889	85.3333	90.2778	88.6364	100	Gm20517
NC_000077.7.75686258.75686258	NC_000077.7	75686258	75686258	0.287363	0.418695	-1.4324	2	0	0	6.89655	2.43902	0	0	0	Doc2b
NC_000070.7.70452801.70452801	NC_000070.7	70452801	70452801	0.336853	0.456967	-1.4324	8.8	0	2.15054	8.14815	5.09554	2.63158	6.08696	3.92157	Megf9
NC_000077.7.73029027.73029027	NC_000077.7	73029027	73029027	0.108183	0.254253	-1.43239	1.65289	1.04167	6.89655	0	0.485437	0	2.29008	3.7037	Haspin
NC_000081.7.72418562.72418562	NC_000081.7	72418562	72418562	0.34521	0.462476	-1.43236	0	9.375	7.24638	2.77778	5.15464	0	0	4.08163	Kcnk9
NC_000077.7.62139761.62139761	NC_000077.7	62139761	62139761	0.378728	0.48912	-1.43235	2.22222	0	8.57143	0	0	5.66038	0	0	Adora2b
NC_000068.8.122461514.122461514	NC_000068.8	122461514	122461514	0.0752003	0.210465	-1.43234	5.43478	0	0	0	0	1.38889	0	0	Afg2b
NC_000077.7.5394364.5394364	NC_000077.7	5394364	5394364	0.043049	0.156072	-1.43233	0	1.88679	0	5.61798	0	0	1.96078	0	Znrf3
NC_000071.7.35836681.35836681	NC_000071.7	35836681	35836681	0.614103	0.645895	-1.43232	0	7.69231	11.1111	4.7619	0	0	20	2.94118	Htra3
NC_000076.7.85021042.85021042	NC_000076.7	85021042	85021042	0.0596391	0.185946	-1.43231	1.92308	0	3.33333	2.75229	2.13904	0	0	0	Cry1
NC_000076.7.85021045.85021045	NC_000076.7	85021045	85021045	0.0596391	0.185946	-1.43231	1.93548	1.47059	4.16667	0.909091	1.60428	0	0.869565	0	Cry1
NC_000071.7.44383916.44383916	NC_000071.7	44383916	44383916	0.616538	0.647269	-1.43222	5.55556	8.10811	19.5122	0	1.63934	7.89474	9.09091	14.2857	Tapt1
NC_000082.7.56942046.56942046	NC_000082.7	56942046	56942046	0.2529	0.395734	-1.43215	0.847458	7.46269	1.38889	10.8108	2.8777	3.94737	2.75229	0	Tomm70a
NC_000082.7.16888172.16888172	NC_000082.7	16888172	16888172	0.0401933	0.150375	-1.43214	3.1746	0	0	3.44828	0.552486	0	0.925926	0	Ypel1
NC_000081.7.8128666.8128666	NC_000081.7	8128666	8128666	0.354105	0.469646	-1.4321	4.44444	0	6.89655	0	1.5625	1.96078	0	0	Wdr70
NC_000085.7.31740320.31740320	NC_000085.7	31740320	31740320	0.354105	0.469646	-1.4321	3.1746	0	3.125	2.94118	0	0	2.32558	2.94118	Prkg1
NC_000068.8.167190694.167190694	NC_000068.8	167190694	167190694	0.0911352	0.232706	-1.43207	1.26582	0	5.35714	0	0	0	1.0989	0	B4galt5
NC_000073.7.107357171.107357171	NC_000073.7	107357171	107357171	0.0530396	0.175058	-1.43205	6.09756	1.1236	1.53061	0	2.01005	0	1.41844	0	Cyb5r2
NC_000085.7.46490648.46490648	NC_000085.7	46490648	46490648	0.11715	0.265103	-1.43202	1.08696	0	4.5977	1.35135	0.884956	1.5625	0	0	Trim8
NC_000082.7.17945898.17945898	NC_000082.7	17945898	17945898	0.267892	0.405678	-1.43202	0	13.3333	2.22222	0	0	2.5641	0	0	Rtn4r
NC_000084.7.67774786.67774786	NC_000084.7	67774786	67774786	0.267892	0.405678	-1.43202	1.40845	0	0	8.69565	1.78571	0	0	0	Cep76
NC_000084.7.67774786.67774786	NC_000084.7	67774786	67774786	0.267892	0.405678	-1.43202	1.40845	0	0	8.69565	1.78571	0	0	0	Psmg2
NC_000077.7.100436458.100436458	NC_000077.7	100436458	100436458	0.0278905	0.123487	-1.43201	4	3.125	0	0	0	1.62602	0	0	Odad4
NC_000074.7.54530575.54530575	NC_000074.7	54530575	54530575	0.0678806	0.199479	-1.43199	1.0989	0	1.75439	3.5461	0.689655	0	1.81818	0	Vegfc
NC_000069.7.129854539.129854539	NC_000069.7	129854539	129854539	0.255479	0.39816	-1.43198	5.50459	10	0	1.19048	4.42478	1.92308	0	1.13636	Sec24b
NC_000070.7.10874347.10874347	NC_000070.7	10874347	10874347	0.00368344	0.0416153	-1.4319	4.56853	0	0	0	0.346021	0.571429	0	0	Cfap418
NC_000073.7.81642320.81642320	NC_000073.7	81642320	81642320	0.460319	0.548649	-1.43184	0	20	0	0	0	0	0	7.14286	Bnc1
NC_000076.7.80100798.80100798	NC_000076.7	80100798	80100798	0.0669586	0.197577	-1.4318	0	3.0303	1.0989	6.12245	0	0	0	1.51515	Dazap1
NC_000083.7.23863635.23863635	NC_000083.7	23863635	23863635	0.078482	0.214673	-1.43175	8.19672	0	0	0	0	0	1.2987	0	Mmp25
NC_000081.7.102259218.102259218	NC_000081.7	102259218	102259218	0.041067	0.152103	-1.43175	1.5748	0	2.94118	2.38095	1.88679	0	0	0	Aaas
NC_000070.7.123236302.123236302	NC_000070.7	123236302	123236302	0.620479	0.649469	-1.43175	18.8119	12.2807	23.5294	16.2791	14.1667	11.5044	12.9032	33.3333	Bmp8a
NC_000073.7.3472129.3472129	NC_000073.7	3472129	3472129	0.215928	0.369962	-1.43168	0	0	6.38298	0	0	0	2.22222	0	Cacng6
NC_000078.7.18437888.18437888	NC_000078.7	18437888	18437888	0.75581	0.722325	-1.43165	23.7288	82.3529	39.2405	49.2754	23.5294	52.1739	63.0137	10.7143	Zfp996
NC_000073.7.95859982.95859982	NC_000073.7	95859982	95859982	0.157796	0.312871	-1.43165	0.699301	2.32558	8.82353	0	1.51515	1.08696	1.25	0	Tenm4
NC_000076.7.21037285.21037285	NC_000076.7	21037285	21037285	0.157796	0.312871	-1.43165	0.917431	0	7.77778	0	1.62602	0	1.8018	0	Myb
NC_000071.7.46014350.46014350	NC_000071.7	46014350	46014350	0.0417591	0.153845	-1.43164	3.6036	1.69492	0	1.25	0	0	0	2.27273	Lcorl
NC_000077.7.102036578.102036578	NC_000077.7	102036578	102036578	0.124557	0.27379	-1.43164	6.06061	4.34783	0	0	1.35135	0	0	0	Nags
NC_000077.7.103061935.103061935	NC_000077.7	103061935	103061935	0.429144	0.526691	-1.43159	0	0	7.89474	0	0	0	0	6.25	Fmnl1
NC_000072.7.23247822.23247822	NC_000072.7	23247822	23247822	0.429144	0.527145	-1.43159	0	0	6.97674	0	0	6.06061	0	0	Fezf1
NC_000069.7.18297207.18297207	NC_000069.7	18297207	18297207	0.174654	0.331513	-1.43159	0	0	9.23077	0	2.63158	0	0	0	Cyp7b1
NC_000068.8.122461529.122461529	NC_000068.8	122461529	122461529	0.0301828	0.129328	-1.43148	0	10.9091	0	0	0.704225	0	0	0	Afg2b
NC_000085.7.46950764.46950764	NC_000085.7	46950764	46950764	0.22864	0.378961	-1.43147	1.75439	0	5.47945	0	0	0	4.65116	0	Nt5c2
NC_000069.7.63836799.63836799	NC_000069.7	63836799	63836799	0.161637	0.317205	-1.43147	2.27273	0	5.45455	1.5625	2.23881	0	1.1236	0	E130311K13Rik
NC_000074.7.122305403.122305403	NC_000074.7	122305403	122305403	0.0994078	0.24359	-1.43147	3.40136	0	3.94737	1.66667	0.943396	4.25532	0	0	Fbxo31
NC_000075.7.63927900.63927900	NC_000075.7	63927900	63927900	0.299028	0.427823	-1.43146	5.45455	0	0	3.84615	4.22535	0	0	0	Smad6
NC_000072.7.84564599.84564599	NC_000072.7	84564599	84564599	0.0513829	0.172064	-1.43143	1.06383	0	3.84615	1.88679	0	0	0	2.27273	Cyp26b1
NC_000084.7.80977187.80977187	NC_000084.7	80977187	80977187	0.217005	0.37012	-1.43142	7.01754	0	0	0	1.02041	0	0	2.08333	Atp9b
NC_000067.7.151303949.151303949	NC_000067.7	151303949	151303949	0.120758	0.269937	-1.43135	0	0	8.51064	0	0	2.23881	0	1.42857	Trmt1l
NC_000067.7.75185839.75185839	NC_000067.7	75185839	75185839	0.563989	0.615999	-1.43133	9.7561	4.34783	2.22222	6.25	0	4.7619	13.1579	0	Glb1l
NC_000068.8.4723238.4723238	NC_000068.8	4723238	4723238	0.248562	0.393605	-1.43132	6.66667	0	6.54206	0.980392	2.94118	1.53846	3.44828	2.89855	Bend7
NC_000077.7.84760330.84760330	NC_000077.7	84760330	84760330	0.164345	0.319667	-1.43129	4.58716	2.40964	2.54237	3.84615	0.947867	2.94118	0.680272	4.80769	Ggnbp2
NC_000074.7.116433255.116433255	NC_000074.7	116433255	116433255	0.258496	0.40024	-1.43128	1.85185	9.52381	0	1.75439	2.63158	0	0	0	Maf
NC_000072.7.34331062.34331062	NC_000072.7	34331062	34331062	0.597999	0.636532	-1.43125	13.0841	22.2222	2.27273	1.92308	5.19481	2.32558	11.3208	16.6667	Akr1b8
NC_000079.7.96807400.96807400	NC_000079.7	96807400	96807400	0.281555	0.414708	-1.43124	0	5	3.84615	0	0	0	2.5641	0	Hmgcr
NC_000078.7.57592651.57592651	NC_000078.7	57592651	57592651	0.204449	0.359767	-1.43122	2.77778	5.26316	3.57143	0	0	1.38889	0	3.52941	Foxa1
NC_000071.7.135963490.135963490	NC_000071.7	135963490	135963490	0.411348	0.514117	-1.43122	2.17391	3.33333	7.89474	2.32558	0	3.77358	1.53846	7.69231	Ywhag
NC_000084.7.77153264.77153264	NC_000084.7	77153264	77153264	0.0243216	0.114741	-1.43121	0.884956	0	5.37634	0	0	0	1.0101	0	Pias2
NC_000083.7.83522520.83522520	NC_000083.7	83522520	83522520	0.0486107	0.166774	-1.43121	6.38298	0	1.17647	0	0	1.63934	0	0	Pkdcc
NC_000083.7.88282673.88282673	NC_000083.7	88282673	88282673	0.229218	0.379421	-1.4312	0	15	0	0	0	1.88679	0	0	Msh6
NC_000067.7.74431150.74431150	NC_000067.7	74431150	74431150	0.335203	0.455621	-1.4312	2.83019	0	4.9505	9.33333	3.50877	0.990099	7.5	0	Ctdsp1
NC_000072.7.97230051.97230051	NC_000072.7	97230051	97230051	0.416295	0.517835	-1.43118	8.4507	11.1111	0	3.84615	5.55556	0	7.54717	0	Lmod3
NC_000068.8.74521845.74521845	NC_000068.8	74521845	74521845	0.431599	0.528861	-1.43116	7.04225	0	0	8.57143	1.19048	10	1.53846	0	Hoxd10
NC_000068.8.4165635.4165635	NC_000068.8	4165635	4165635	0.378911	0.490022	-1.43114	98.1132	93.3333	100	100	100	97.619	90.6977	98.4375	Frmd4a
NC_000071.7.34919585.34919585	NC_000071.7	34919585	34919585	0.0466927	0.163416	-1.43114	0	2.27273	0	4.65116	0	0	0.980392	0	Htt
NC_000079.7.43071354.43071354	NC_000079.7	43071354	43071354	0.70178	0.69497	-1.43112	95.5556	94.4444	78.9474	94.4444	79.6296	90.2439	98.0392	84.2105	Phactr1
NC_000080.7.69970203.69970203	NC_000080.7	69970203	69970203	0.084892	0.223809	-1.4311	4.87805	0	1.1236	0	0	0	1.72414	0	Chmp7
NC_000077.7.20151856.20151856	NC_000077.7	20151856	20151856	0.0997087	0.243655	-1.4311	0	4.87805	4.16667	0	0	0	1.66667	0	Rab1a
NC_000078.7.3415309.3415309	NC_000078.7	3415309	3415309	0.244633	0.390129	-1.43108	5.08475	0	2.43902	0	0	3.33333	0	0	Kif3c
NC_000078.7.24730760.24730760	NC_000078.7	24730760	24730760	0.244633	0.390129	-1.43108	5.88235	0	1.88679	0	0	2.43902	1.69492	0	Cys1
NC_000078.7.24730762.24730762	NC_000078.7	24730762	24730762	0.244633	0.390129	-1.43108	5.88235	0	1.88679	0	0	4.87805	0	0	Cys1
NC_000080.7.99536750.99536750	NC_000080.7	99536750	99536750	0.250211	0.393931	-1.43107	0	10	0	0	3.37079	0	0	0	Klf5
NC_000085.7.27988717.27988717	NC_000085.7	27988717	27988717	0.107755	0.253759	-1.43106	0	11.1111	0	0	0.847458	0	1.31579	0	Rfx3
NC_000077.7.116743972.116743972	NC_000077.7	116743972	116743972	0.255419	0.397454	-1.43106	2.94118	0	1.92308	2.5641	2.43902	0	0	0	Srsf2
NC_000077.7.116743972.116743972	NC_000077.7	116743972	116743972	0.255419	0.397454	-1.43106	2.94118	0	1.92308	2.5641	2.43902	0	0	0	Mfsd11
NC_000082.7.90627825.90627825	NC_000082.7	90627825	90627825	0.241895	0.388306	-1.43106	5.17241	0	3.57143	0	0	0	4.34783	0	Eva1c
NC_000068.8.155534215.155534215	NC_000068.8	155534215	155534215	0.256709	0.398962	-1.43106	4.54545	2.5641	5.40541	0	3.82514	0	0	2.5974	Trpc4ap
NC_000074.7.31658782.31658782	NC_000074.7	31658782	31658782	0.213608	0.368102	-1.43103	6.16114	0	4.8951	4.0404	4.57143	5.14706	0.671141	2.14286	Mak16
NC_000071.7.108016496.108016496	NC_000071.7	108016496	108016496	0.337574	0.457526	-1.43103	9.375	0	2.17391	0	0	5.55556	0	3.50877	Evi5
NC_000076.7.117977846.117977846	NC_000076.7	117977846	117977846	0.452559	0.542979	-1.43102	4.44444	0	6.81818	2.77778	0	9.52381	0	0	Mdm1
NC_000085.7.53378929.53378929	NC_000085.7	53378929	53378929	0.782382	0.735104	-1.43099	6.66667	31.5789	21.4286	14.2857	9.375	12	9.09091	50	Smndc1
NC_000078.7.84922228.84922228	NC_000078.7	84922228	84922228	0.841749	0.761405	-1.43098	60.6061	41.6667	50	30.4348	33.3333	62.963	58.8235	40	Ltbp2
NC_000067.7.14826000.14826000	NC_000067.7	14826000	14826000	0.00928092	0.0686821	-1.43094	1.25	0	2.58621	1.85185	0.558659	0	0	0	Msc
NC_000072.7.131365031.131365031	NC_000072.7	131365031	131365031	0.258047	0.399918	-1.43094	13.7255	2	0	0	0.512821	5.94059	4.95868	1.19048	Ybx3
NC_000075.7.107411313.107411313	NC_000075.7	107411313	107411313	0.256859	0.399041	-1.43089	4.84848	2.17391	5.40541	4.70588	2.60417	3.47826	5.71429	0.917431	Tmem115
NC_000067.7.155120409.155120409	NC_000067.7	155120409	155120409	0.505946	0.579106	-1.43089	18.2796	4.54545	6.86275	8.82353	12.7517	3	5.15464	13.1148	BC034090
NC_000076.7.31484569.31484569	NC_000076.7	31484569	31484569	0.281893	0.41582	-1.43088	5.73248	4.05405	11.3208	1	3.55731	3.24675	2.92398	10.2041	Rnf217
NC_000068.8.90575804.90575804	NC_000068.8	90575804	90575804	0.185396	0.342622	-1.43087	0.970874	4.16667	6.52174	0	2.02703	2.52101	0	0	Fnbp4
NC_000079.7.94421821.94421821	NC_000079.7	94421821	94421821	0.236727	0.384738	-1.43086	2.27273	0	2.38095	4.25532	0	1.28205	1.69492	1.72414	Scamp1
NC_000079.7.94421835.94421835	NC_000079.7	94421835	94421835	0.236727	0.384738	-1.43086	2.27273	3.125	2.38095	2.12766	0	2.5641	0	1.72414	Scamp1
NC_000070.7.121071797.121071797	NC_000070.7	121071797	121071797	0.0625675	0.191029	-1.43085	5.06329	0	0	0	0.840336	0	0	0	Rlf
NC_000068.8.31840442.31840442	NC_000068.8	31840442	31840442	0.25688	0.399056	-1.43081	5.05051	6.25	0	0	1.69492	1.03093	3.84615	0	Aif1l
NC_000068.8.163486763.163486763	NC_000068.8	163486763	163486763	0.25688	0.399056	-1.43081	2.66667	6.81818	3.84615	0	0	3.25203	1.88679	1.51515	Serinc3
NC_000069.7.108352315.108352315	NC_000069.7	108352315	108352315	0.348321	0.466065	-1.43078	8.33333	0	0	0	2.43902	2.38095	1.31579	0	Sars1
NC_000074.7.34420538.34420538	NC_000074.7	34420538	34420538	0.361786	0.47673	-1.43074	7.14286	0	6.89655	7.59494	5.88235	3.44828	1.86916	5.31915	Rbpms
NC_000073.7.25388824.25388824	NC_000073.7	25388824	25388824	0.10485	0.250525	-1.43074	4.92958	0	6.62983	0	0.711744	2.97872	1.93237	3.4188	Tgfb1
NC_000076.7.102864963.102864963	NC_000076.7	102864963	102864963	0.327853	0.448478	-1.43069	4.65116	4.54545	0	0	0	2.7027	0	0	Alx1
NC_000083.7.56892105.56892105	NC_000083.7	56892105	56892105	0.307058	0.432517	-1.43068	9.23077	3.125	0	0	5.45455	0	1.2987	0	Safb2
NC_000070.7.120144190.120144190	NC_000070.7	120144190	120144190	0.384449	0.494337	-1.43067	0	21.0526	0	0	1.78571	0	0	4.87805	Foxo6
NC_000079.7.59917309.59917309	NC_000079.7	59917309	59917309	0.056206	0.180168	-1.43064	1.68067	0	3.57143	2.04082	0.787402	0	0	1.35135	Isca1
NC_000079.7.59917350.59917350	NC_000079.7	59917350	59917350	0.056206	0.180168	-1.43064	1.68067	0	4.7619	1.02041	0.787402	0	0.990099	0	Isca1
NC_000076.7.62816588.62816588	NC_000076.7	62816588	62816588	0.156649	0.310921	-1.43062	0	9.67742	0	2.27273	1.42857	0	0	0	Rufy2
NC_000071.7.24731401.24731401	NC_000071.7	24731401	24731401	0.116652	0.265073	-1.43058	1.33333	2.5641	0	3.77358	0	1.5873	0	0	Gbx1
NC_000072.7.148346041.148346041	NC_000072.7	148346041	148346041	0.0518251	0.172839	-1.43056	4.5045	0	1.33333	0	0.787402	0	0.757576	0	Tmtc1
NC_000069.7.30704433.30704433	NC_000069.7	30704433	30704433	0.622405	0.650594	-1.43055	11.8644	0	11.3636	0	6	11.9048	0	4.34783	Lrriq4
NC_000067.7.53391719.53391719	NC_000067.7	53391719	53391719	0.072691	0.206715	-1.43055	0.787402	7.22892	1.0101	0	0.649351	0	0.934579	1.21951	Asdurf
NC_000085.7.44058079.44058079	NC_000085.7	44058079	44058079	0.0703517	0.202681	-1.43051	0	0	7.89474	0	0	1.03093	0	1.53846	Erlin1
NC_000068.8.119377620.119377620	NC_000068.8	119377620	119377620	0.209455	0.364769	-1.43051	4.21053	0	0	2.7027	1.92308	1.16279	0	0	Chp1
NC_000075.7.89791559.89791559	NC_000075.7	89791559	89791559	0.367031	0.480867	-1.4305	5.88235	4.34783	0	0	2.94118	0	0	0	Rasgrf1
NC_000080.7.73563444.73563444	NC_000080.7	73563444	73563444	0.0768968	0.212446	-1.43049	0	0	1.19048	5.35714	0	1.33333	0	0	Rb1
NC_000078.7.51640344.51640344	NC_000078.7	51640344	51640344	0.201871	0.357453	-1.43048	0	7.14286	0	8.53659	0	4.81928	2.20588	0	Coch
NC_000083.7.43187656.43187656	NC_000083.7	43187656	43187656	0.19752	0.353509	-1.43047	0	0	6.38298	0	1.51515	0	0	0	Cd2ap
NC_000067.7.38167958.38167958	NC_000067.7	38167958	38167958	0.185023	0.342231	-1.43039	2.8169	4.54545	0	0	0	0	0	3.57143	Rev1
NC_000082.7.58548522.58548522	NC_000082.7	58548522	58548522	0.28865	0.419611	-1.43035	1.25	6.74157	1.28205	6.55738	0.78125	2.73973	6.66667	0	Cldnd1
NC_000083.7.12803319.12803319	NC_000083.7	12803319	12803319	0.715829	0.702237	-1.43035	72.2222	96.9697	89.0625	68	80.3279	78.7234	84.127	71.1111	Slc22a2
NC_000077.7.62539484.62539484	NC_000077.7	62539484	62539484	0.252094	0.395175	-1.43031	0	0	0	10.8696	1.92308	1.96078	1.04167	0	Lrrc75a
NC_000077.7.62539484.62539484	NC_000077.7	62539484	62539484	0.252094	0.395175	-1.43031	0	0	0	10.8696	1.92308	1.96078	1.04167	0	Mmgt2
NC_000074.7.40876758.40876758	NC_000074.7	40876758	40876758	0.310659	0.4364	-1.4303	0	0	8.69565	0	0	3.7037	1.6129	1.75439	Zdhhc2
NC_000078.7.33004522.33004522	NC_000078.7	33004522	33004522	0.0339377	0.137139	-1.43026	4.93827	1.53846	0	0	0.699301	0	0	0	Sypl1
NC_000077.7.22932167.22932167	NC_000077.7	22932167	22932167	0.223416	0.375147	-1.43021	0	0	0	9.375	0	0	1.72414	0	Commd1
NC_000079.7.49121583.49121583	NC_000079.7	49121583	49121583	0.423049	0.522298	-1.43021	10	0	0	3.44828	1.07527	0	7.69231	0	Fam120a
NC_000075.7.26941326.26941326	NC_000075.7	26941326	26941326	0.236186	0.385119	-1.43018	0	14.2857	2.91262	0	0	7.93651	0	2	Vps26b
NC_000075.7.26941326.26941326	NC_000075.7	26941326	26941326	0.236186	0.385119	-1.43018	0	14.2857	2.91262	0	0	7.93651	0	2	Ncapd3
NC_000081.7.4056106.4056106	NC_000081.7	4056106	4056106	0.366967	0.47982	-1.43014	0	0	0	12	0	0	4.16667	0	Oxct1
NC_000068.8.179975851.179975851	NC_000068.8	179975851	179975851	0.401687	0.507106	-1.43012	4.10959	8.10811	7.24638	0	8.65385	1.2987	0	0	Gata5
NC_000073.7.99184846.99184846	NC_000073.7	99184846	99184846	0.563931	0.615963	-1.43011	6	7.40741	5.12821	9.52381	2.1978	4	9.375	10	Arrb1
NC_000085.7.32573332.32573332	NC_000085.7	32573332	32573332	0.462559	0.549827	-1.43008	12	5.26316	0	0	0	2.63158	0	5.55556	Papss2
NC_000075.7.113760390.113760390	NC_000075.7	113760390	113760390	0.539055	0.60043	-1.43008	11.7647	0	0	0	0	0	6.45161	0	Ubp1
NC_000073.7.105075112.105075112	NC_000073.7	105075112	105075112	0.574496	0.622361	-1.43008	8.82353	0	0	0	0	0	7.69231	0	Cckbr
NC_000085.7.31641607.31641607	NC_000085.7	31641607	31641607	0.232099	0.381549	-1.43007	6.84932	0	1.51515	0	1.40845	2.89855	0	0	Prkg1
NC_000083.7.46857397.46857397	NC_000083.7	46857397	46857397	0.841929	0.761504	-1.43003	11.5385	14.2857	41.6667	57.1429	23.2558	33.3333	28.5714	18.1818	Cul9
NC_000068.8.25911882.25911882	NC_000068.8	25911882	25911882	0.233201	0.382923	-1.42999	1.94175	11.5385	0	0	0	1.88679	1.66667	0	Ubac1
NC_000068.8.14060515.14060515	NC_000068.8	14060515	14060515	0.0306667	0.130419	-1.42999	4.375	0	1.21951	0.869565	0.490196	0	1.28205	0.980392	Hacd1
NC_000067.7.155034505.155034505	NC_000067.7	155034505	155034505	0.262783	0.403109	-1.42994	7.07071	0	0	0	2.77778	0	1.02041	2.77778	Stx6
NC_000072.7.126143956.126143956	NC_000072.7	126143956	126143956	0.289748	0.421251	-1.42994	1.38889	0	5.19481	4	1.08696	1.5625	2.32558	1.88679	Ntf3
NC_000084.7.7869968.7869968	NC_000084.7	7869968	7869968	0.0329065	0.134881	-1.42993	2.29885	3.8961	2.5641	1.81818	1.32013	1.0989	1.20968	0	Wac
NC_000071.7.8473067.8473067	NC_000071.7	8473067	8473067	0.0767179	0.212644	-1.42992	0	0	2.04082	6.55738	0	1.02041	0	1.04167	Dbf4
NC_000071.7.8473067.8473067	NC_000071.7	8473067	8473067	0.0767179	0.212644	-1.42992	0	0	2.04082	6.55738	0	1.02041	0	1.04167	Slc25a40
NC_000074.7.19000635.19000635	NC_000074.7	19000635	19000635	0.415003	0.516859	-1.42991	10.2804	1.78571	6.34921	4.93827	5.96026	11.3402	1.07527	0	Xkr5
NC_000069.7.31204015.31204015	NC_000069.7	31204015	31204015	0.118282	0.26702	-1.4299	0	0	5.6338	0	0.961538	0	0	1.49254	Cldn11
NC_000070.7.118266611.118266611	NC_000070.7	118266611	118266611	0.194962	0.352023	-1.4299	1.28205	0	3.77358	3.33333	0	1.78571	0	0	Szt2
NC_000070.7.118266611.118266611	NC_000070.7	118266611	118266611	0.194962	0.352023	-1.4299	1.28205	0	3.77358	3.33333	0	1.78571	0	0	Med8
NC_000079.7.94421881.94421881	NC_000079.7	94421881	94421881	0.109698	0.256058	-1.4299	7.40741	0	0	1.25	0.943396	0	1.19048	0	Scamp1
NC_000073.7.129193675.129193675	NC_000073.7	129193675	129193675	0.235508	0.384635	-1.42987	1.31579	9.30233	0.704225	12.2807	3.4188	5.66038	4.63576	0	Wdr11
NC_000077.7.120612406.120612406	NC_000077.7	120612406	120612406	0.10051	0.24468	-1.42984	1.28205	0	0	4.47761	0	0	0	2.08333	Rac3
NC_000069.7.52176170.52176170	NC_000069.7	52176170	52176170	0.277396	0.412815	-1.42982	0	5.88235	4.70588	8.82353	2.40964	8.03571	0	0	Foxo1
NC_000076.7.111342426.111342426	NC_000076.7	111342426	111342426	0.0804058	0.217299	-1.42982	1.66667	0	0.75188	6.09756	0	2.32558	0	0	Phlda1
NC_000070.7.106924550.106924550	NC_000070.7	106924550	106924550	0.146643	0.300132	-1.4298	3.52941	1.31579	2.51572	6.54762	4.10256	0.980392	2.61438	1.78571	Mrpl37
NC_000070.7.106924550.106924550	NC_000070.7	106924550	106924550	0.146643	0.300132	-1.4298	3.52941	1.31579	2.51572	6.54762	4.10256	0.980392	2.61438	1.78571	Cyb5rl
NC_000075.7.8004672.8004672	NC_000075.7	8004672	8004672	0.262822	0.403136	-1.42979	0	0	0	8.57143	1.53846	0	0	0	Yap1
NC_000070.7.149858113.149858113	NC_000070.7	149858113	149858113	0.0482734	0.166398	-1.42978	1.90476	0	2.63158	2.91262	0	1.04167	1.43885	0	Slc25a33
NC_000067.7.43131270.43131270	NC_000067.7	43131270	43131270	0.509381	0.58135	-1.42977	3.63636	15.1515	0	3.57143	4.44444	4.08163	0	5.71429	Tgfbrap1
NC_000077.7.85125363.85125363	NC_000077.7	85125363	85125363	0.0136109	0.0835608	-1.42977	0.75188	1.49254	0.546448	6.66667	0	0.75188	0.632911	0	Appbp2
NC_000084.7.75502308.75502308	NC_000084.7	75502308	75502308	0.275977	0.410995	-1.42974	4.54545	0	0	2.27273	0	3.22581	0	0	Smad7
NC_000072.7.51446519.51446519	NC_000072.7	51446519	51446519	0.11298	0.26068	-1.42973	2.63158	0	0	3.27869	0	1.96078	0	0	Hnrnpa2b1
NC_000070.7.152244475.152244475	NC_000070.7	152244475	152244475	0.433373	0.530108	-1.4297	0	0	5.12821	7.89474	0	3.44828	2.22222	3.57143	Hes2
NC_000074.7.64658822.64658822	NC_000074.7	64658822	64658822	0.433373	0.530108	-1.4297	3.77358	2.5	3.7037	4.7619	1.35135	5.76923	0	0	Tll1
NC_000068.8.32584320.32584320	NC_000068.8	32584320	32584320	0.0246588	0.116148	-1.42968	4	0	0	0	0	0	1.42857	0	Fpgs
NC_000071.7.100666104.100666104	NC_000071.7	100666104	100666104	0.15049	0.304561	-1.42967	8.60215	0	0	0	0.775194	2.5641	0	1.40845	Cops4
NC_000080.7.20745405.20745405	NC_000080.7	20745405	20745405	0.724081	0.70651	-1.42959	17.3913	19.4444	6.38298	34.7826	15.873	17.0732	10.5263	18.6047	Fut11
NC_000082.7.64673255.64673255	NC_000082.7	64673255	64673255	0.141867	0.293713	-1.42958	5.16129	0	3.91061	0	1.03627	0.990099	4.62963	0	Zfp654
NC_000069.7.52011315.52011315	NC_000069.7	52011315	52011315	0.0750788	0.210277	-1.42957	2.3622	1.04167	2.72727	3.75	0.896861	1.44928	1.37931	0	Maml3
NC_000073.7.98488304.98488304	NC_000073.7	98488304	98488304	0.514896	0.584868	-1.42956	8.88889	20	5.31915	6.32911	7.86517	3.79747	10.2941	4.44444	Wnt11
NC_000072.7.127430854.127430854	NC_000072.7	127430854	127430854	0.0924006	0.234446	-1.42954	4.02685	2.94118	0	0	0.70922	1.66667	0	0	Parp11
NC_000071.7.125418151.125418151	NC_000071.7	125418151	125418151	0.257449	0.399474	-1.42953	2.32558	10.2041	0	3.37079	0	1.14943	0	7.89474	Scarb1
NC_000073.7.97760542.97760542	NC_000073.7	97760542	97760542	0.502986	0.577122	-1.42952	12	19.0476	1.17647	3.7037	5.71429	5.68182	8.43373	5.66038	Myo7a
NC_000073.7.79392627.79392627	NC_000073.7	79392627	79392627	0.0505318	0.170535	-1.42951	0	6.25	1.0101	3.22581	0	0	0.892857	1.20482	Pex11a
NC_000074.7.34131774.34131774	NC_000074.7	34131774	34131774	0.1326	0.283913	-1.42947	1.63934	0	1.5625	7.8125	0.840336	1.04167	1.13636	1.28205	Ubxn8
NC_000078.7.79178113.79178113	NC_000078.7	79178113	79178113	0.131299	0.281682	-1.42944	1.15607	10.8108	4.51977	3.48837	1.71674	2.85714	1.80995	4.37158	Arg2
NC_000076.7.102863894.102863894	NC_000076.7	102863894	102863894	0.460932	0.548667	-1.42943	13.2812	1.88679	5.74713	0	3.7037	6.25	9.43396	4	Alx1
NC_000080.7.103307892.103307892	NC_000080.7	103307892	103307892	0.394165	0.500945	-1.42939	4.7619	9.7561	2.77778	5	6.06061	2.0202	2.63158	2.63158	Cln5
NC_000076.7.121146540.121146540	NC_000076.7	121146540	121146540	0.216681	0.3699	-1.42937	7.21649	0	0	3.125	0	0.862069	0.917431	8.33333	Tbc1d30
NC_000072.7.100681778.100681778	NC_000072.7	100681778	100681778	0.333847	0.454508	-1.42937	0	0	13.6364	0	0	5	0	1.63934	Gxylt2
NC_000081.7.34238556.34238556	NC_000081.7	34238556	34238556	0.0535569	0.175675	-1.42937	1.06383	0	0	7.31707	0.724638	0	0	0	Laptm4b
NC_000078.7.73333532.73333532	NC_000078.7	73333532	73333532	0.0967999	0.239861	-1.42935	0	6.25	0.961538	4.54545	0	1.92308	0	0	Trmt5
NC_000078.7.73333532.73333532	NC_000078.7	73333532	73333532	0.0967999	0.239861	-1.42935	0	6.25	0.961538	4.54545	0	1.92308	0	0	Slc38a6
NC_000067.7.179495809.179495809	NC_000067.7	179495809	179495809	0.112234	0.259739	-1.42935	6.52174	0	0.813008	1.04167	0.70922	1.0989	1.33333	0	Sccpdh
NC_000067.7.128031164.128031164	NC_000067.7	128031164	128031164	0.426929	0.525572	-1.42932	5.71429	0	4.34783	0	1.35135	5.12821	0	0	Zranb3
NC_000071.7.114131689.114131689	NC_000071.7	114131689	114131689	0.148599	0.302397	-1.42927	0	3.57143	2.5	1.92308	0	1.96078	0	0	Ssh1
NC_000068.8.179617540.179617540	NC_000068.8	179617540	179617540	0.548377	0.606271	-1.42927	0	0	22.2222	0	9.30233	0	5	0	Taf4
NC_000082.7.32065825.32065825	NC_000082.7	32065825	32065825	0.0813407	0.218626	-1.42926	4.7619	3.57143	0	0	0	0	1.63934	0	Fbxo45
NC_000071.7.129971163.129971163	NC_000071.7	129971163	129971163	0.0842249	0.223237	-1.42925	0	0	4.10959	3.0303	0.694444	1.23457	0	0	Vkorc1l1
NC_000079.7.86194815.86194815	NC_000079.7	86194815	86194815	0.443485	0.536782	-1.42925	4.7619	0	3.84615	0	0	0	0	5	Cox7c
NC_000073.7.40547680.40547680	NC_000073.7	40547680	40547680	0.462364	0.55006	-1.42923	2.35294	2.32558	6	13.2075	8.69565	0	2.32558	0	Vstm2b
NC_000078.7.21336336.21336336	NC_000078.7	21336336	21336336	0.363539	0.47715	-1.42923	4.6875	24.6575	0.746269	6.17284	1.5	10.5263	5.30303	7.69231	Cpsf3
NC_000068.8.180418394.180418394	NC_000068.8	180418394	180418394	0.283241	0.416734	-1.42922	1.96078	0	0	6.38298	0	1.75439	2.63158	0	Bhlhe23
NC_000072.7.48025787.48025787	NC_000072.7	48025787	48025787	0.200628	0.357145	-1.42921	0	10.2564	2	0	0	4	0	0	Zfp777
NC_000078.7.105420521.105420521	NC_000078.7	105420521	105420521	0.00638611	0.0553947	-1.42914	3.82514	0	1.79641	0	0.529101	0.552486	0	0	D430019H16Rik
NC_000068.8.130681876.130681876	NC_000068.8	130681876	130681876	0.39995	0.505828	-1.42913	2.43902	8.33333	0	0	0	0	0	5.26316	Dnaaf9
NC_000079.7.70785602.70785602	NC_000079.7	70785602	70785602	0.17939	0.335886	-1.4291	4.12371	0	4.54545	0	0.666667	0	5.26316	1.05263	Ice1
NC_000069.7.36575559.36575559	NC_000069.7	36575559	36575559	0.0675317	0.198911	-1.42903	4.72441	1.63934	1.05263	0	1.20482	0	0	1.85185	Smim43
NC_000069.7.63871836.63871836	NC_000069.7	63871836	63871836	0.213713	0.368224	-1.42902	3.87597	0	4.10959	3.33333	1.06952	3.40136	0	3.44828	Slc33a1
NC_000080.7.49409688.49409688	NC_000080.7	49409688	49409688	0.103081	0.247914	-1.42898	3.06122	1.35135	3.44828	2.0202	1.71429	1.86916	0	0.775194	Naa30
NC_000082.7.90081512.90081512	NC_000082.7	90081512	90081512	0.242558	0.388763	-1.42897	1.35135	3.7037	7.22892	0	1.93548	0	0	7.54717	Scaf4
NC_000079.7.69682042.69682042	NC_000079.7	69682042	69682042	0.380339	0.490423	-1.42896	7.27273	0	2.5	0	4.47761	0	0	0	Tent4a
NC_000074.7.34089583.34089583	NC_000074.7	34089583	34089583	0.264108	0.403989	-1.42892	2.04082	0	3.92157	2.85714	0	0	3.84615	0	Ppp2cb
NC_000080.7.99337120.99337120	NC_000080.7	99337120	99337120	0.0603927	0.18718	-1.4289	2.8169	4.34783	0.900901	0	0	1.47059	0	0	Dis3
NC_000068.8.3514285.3514285	NC_000068.8	3514285	3514285	0.095037	0.237869	-1.42887	6.66667	0	0	0	0	0	0	2.46914	Hspa14
NC_000068.8.3514285.3514285	NC_000068.8	3514285	3514285	0.095037	0.237869	-1.42887	6.66667	0	0	0	0	0	0	2.46914	Cdnf
NC_000075.7.113886703.113886703	NC_000075.7	113886703	113886703	0.217877	0.371477	-1.42887	0	0	7.89474	0	0	0	2.94118	0	Susd5
NC_000081.7.100232383.100232383	NC_000081.7	100232383	100232383	0.757794	0.723272	-1.42882	22	18.1818	14.7059	41.3793	33.3333	17.3913	20.6897	10.5263	Tmt1a3
NC_000076.7.79710413.79710413	NC_000076.7	79710413	79710413	0.21496	0.368454	-1.42882	0	0	0	11.8644	1.81818	0	1.07527	1.72414	Plppr3
NC_000078.7.99932359.99932359	NC_000078.7	99932359	99932359	0.39907	0.504693	-1.42882	8.10811	0	0	0	1.47059	2.43902	0	0	Kcnk13
NC_000071.7.147367792.147367792	NC_000071.7	147367792	147367792	0.236182	0.385117	-1.42876	7.89474	0	0	0	1.78571	1.23457	1.47059	0	Pan3
NC_000076.7.7466415.7466415	NC_000076.7	7466415	7466415	0.313378	0.438508	-1.42873	0	9.09091	6.12245	0	1.83486	5.12821	0	2.98507	Lrp11
NC_000079.7.38843071.38843071	NC_000079.7	38843071	38843071	0.226464	0.377351	-1.42872	0	0	1.35135	11.7647	0	4.08163	0	0	Eef1e1
NC_000083.7.85994835.85994835	NC_000083.7	85994835	85994835	0.13683	0.287948	-1.4287	4.81928	3.79747	4.375	0	0	1.29032	1.79641	6.73077	Six2
NC_000072.7.8259288.8259288	NC_000072.7	8259288	8259288	0.384747	0.494567	-1.42869	8.40336	2.08333	3.75	5.97015	6.91824	2.04082	1.33333	4.7619	Rpa3
NC_000075.7.21336273.21336273	NC_000075.7	21336273	21336273	0.0341288	0.138006	-1.42867	0.970874	0	6.25	0	0.571429	0	0.877193	0	Dnm2
NC_000071.7.21260620.21260620	NC_000071.7	21260620	21260620	0.345196	0.463592	-1.42866	8.33333	0	0	4.6875	2.77778	1.06383	6.94444	0	Ptpn12
NC_000076.7.62438036.62438036	NC_000076.7	62438036	62438036	0.00134615	0.0234408	-1.42857	2.94118	0	0	2.63158	0	0	0	0	Ddx21
NC_000074.7.124100304.124100304	NC_000074.7	124100304	124100304	0.00303965	0.0374391	-1.42857	1.3986	0	4.65116	0	0	0	0	0	Tcf25
NC_000068.8.127089912.127089912	NC_000068.8	127089912	127089912	0.00435355	0.045651	-1.42857	0	8.62069	0	0	0	0	0	0	Ciao1
NC_000075.7.102712489.102712489	NC_000075.7	102712489	102712489	0.00460723	0.0470857	-1.42857	0	0	3.57143	2.94118	0	0	0	0	Ryk
NC_000068.8.29509881.29509881	NC_000068.8	29509881	29509881	0.00640272	0.0563154	-1.42857	0	6.66667	0	0	0	0	0	0	Rapgef1
NC_000084.7.80751257.80751257	NC_000084.7	80751257	80751257	0.00692672	0.0578727	-1.42857	0.869565	0	3.0303	1.44928	0	0	0	0	Nfatc1
NC_000069.7.56091080.56091080	NC_000069.7	56091080	56091080	0.00709247	0.0594345	-1.42857	0	0	2.35294	2.12766	0	0	0	0	Nbea
NC_000075.7.45923964.45923964	NC_000075.7	45923964	45923964	0.00732682	0.0604759	-1.42857	0	0	4.87805	0	0	0	0	0	Sik3
NC_000075.7.45924001.45924001	NC_000075.7	45924001	45924001	0.00732682	0.0604759	-1.42857	0	0	4.87805	0	0	0	0	0	Sik3
NC_000069.7.67281530.67281530	NC_000069.7	67281530	67281530	0.00752128	0.0613485	-1.42857	0	0	0	5.12821	0	0	0	0	Mlf1
NC_000073.7.5065311.5065311	NC_000073.7	5065311	5065311	0.00926918	0.0686358	-1.42857	2.94118	2.43902	0	0	0	0	0	0	U2af2
NC_000068.8.32243119.32243119	NC_000068.8	32243119	32243119	0.00939853	0.0691627	-1.42857	2.29885	0	1.04167	1.81818	0	0	0	0	Dnm1
NC_000073.7.5065274.5065274	NC_000073.7	5065274	5065274	0.00953014	0.0696864	-1.42857	0.980392	0	3.75	0	0	0	0	0	U2af2
NC_000072.7.13677848.13677848	NC_000072.7	13677848	13677848	0.0102966	0.072564	-1.42857	1.17647	0	4.28571	0	0	0	0	0	Bmt2
NC_000068.8.172282433.172282433	NC_000068.8	172282433	172282433	0.0109816	0.0752078	-1.42857	0	0	2.83019	2.04082	0	0	0	0	Rtf2
NC_000078.7.84408608.84408608	NC_000078.7	84408608	84408608	0.0125311	0.079992	-1.42857	2.24719	0	0	3.63636	0	0	0	0	Fam161b
NC_000078.7.84408608.84408608	NC_000078.7	84408608	84408608	0.0125311	0.079992	-1.42857	2.24719	0	0	3.63636	0	0	0	0	Coq6
NC_000068.8.30254407.30254407	NC_000068.8	30254407	30254407	0.0135105	0.0840025	-1.42857	0	0	3.2967	1.53846	0	0	0	0	Miga2
NC_000070.7.138053472.138053472	NC_000070.7	138053472	138053472	0.0139063	0.0853394	-1.42857	2.94118	3.84615	0	0	0	0	0	0	Pink1
NC_000082.7.44979260.44979260	NC_000082.7	44979260	44979260	0.0176446	0.0962729	-1.42857	1.03093	0	0	5.88235	0	0	0	0	Slc35a5
NC_000082.7.44979260.44979260	NC_000082.7	44979260	44979260	0.0176446	0.0962729	-1.42857	1.03093	0	0	5.88235	0	0	0	0	Atg3
NC_000073.7.141504081.141504081	NC_000073.7	141504081	141504081	0.0175836	0.0968821	-1.42857	0	0	1.75439	3.92157	0	0	0	0	Brsk2
NC_000076.7.39607636.39607636	NC_000076.7	39607636	39607636	0.0175836	0.0968821	-1.42857	2.94118	0	1.81818	0	0	0	0	0	Rev3l
NC_000068.8.44999924.44999924	NC_000068.8	44999924	44999924	0.0185176	0.0996489	-1.42857	0	0	1.78571	3.7037	0	0	0	0	Zeb2
NC_000079.7.55783075.55783075	NC_000079.7	55783075	55783075	0.018839	0.0996899	-1.42857	0.884956	6.81818	0	0	0	0	0	0	Ddx46
NC_000077.7.87959615.87959615	NC_000077.7	87959615	87959615	0.0188847	0.0998436	-1.42857	0	0	6.12245	0	0	0	0	0	Vezf1
NC_000071.7.121683896.121683896	NC_000071.7	121683896	121683896	0.0196485	0.102844	-1.42857	5.35714	0	0	0	0	0	0	0	Mapkapk5
NC_000071.7.142615278.142615278	NC_000071.7	142615278	142615278	0.0199682	0.103751	-1.42857	1.0989	0	1.02041	3.63636	0	0	0	0	Wipi2
NC_000083.7.10538982.10538982	NC_000083.7	10538982	10538982	0.0222997	0.109381	-1.42857	2.35294	0	0	3.125	0	0	0	0	Qki
NC_000068.8.69727945.69727945	NC_000068.8	69727945	69727945	0.0222001	0.109813	-1.42857	2.89855	0	0	2	0	0	0	0	Ubr3
NC_000068.8.69727989.69727989	NC_000068.8	69727989	69727989	0.0222001	0.109813	-1.42857	2.89855	0	2.17391	0	0	0	0	0	Ubr3
NC_000068.8.69727999.69727999	NC_000068.8	69727999	69727999	0.0222001	0.109813	-1.42857	0	0	6.52174	0	0	0	0	0	Ubr3
NC_000075.7.18203682.18203682	NC_000075.7	18203682	18203682	0.0228261	0.111441	-1.42857	0	6.81818	0	0	0	0	0	0	Chordc1
NC_000084.7.10726350.10726350	NC_000084.7	10726350	10726350	0.0267228	0.1207	-1.42857	2.0202	0	2.5	0	0	0	0	0	Mib1
NC_000084.7.10726365.10726365	NC_000084.7	10726365	10726365	0.0267228	0.1207	-1.42857	2.0202	0	2.5	0	0	0	0	0	Mib1
NC_000070.7.138641000.138641000	NC_000070.7	138641000	138641000	0.0287873	0.126025	-1.42857	1.2987	4	0	2.5641	0	0	0	0	Otud3
NC_000068.8.31973614.31973614	NC_000068.8	31973614	31973614	0.0292254	0.127076	-1.42857	0	0	4	0	0	0	0	0	Fam78a
NC_000068.8.112285503.112285503	NC_000068.8	112285503	112285503	0.0335979	0.136863	-1.42857	0	0	6.38298	0	0	0	0	0	Emc7
NC_000069.7.29137116.29137116	NC_000069.7	29137116	29137116	0.0335979	0.136863	-1.42857	0	10.3448	0	0	0	0	0	0	Egfem1
NC_000069.7.10416351.10416351	NC_000069.7	10416351	10416351	0.0361131	0.142225	-1.42857	1.0989	8	0	0	0	0	0	0	Zfand1
NC_000068.8.70655753.70655753	NC_000068.8	70655753	70655753	0.0362591	0.142566	-1.42857	2.5641	0	0	0	0	0	0	0	Tlk1
NC_000068.8.70655797.70655797	NC_000068.8	70655797	70655797	0.0364645	0.14298	-1.42857	2.5641	0	0	0	0	0	0	0	Tlk1
NC_000068.8.143852340.143852340	NC_000068.8	143852340	143852340	0.0379306	0.146047	-1.42857	0	2.08333	2.43902	1.66667	0	0	0	0	Rrbp1
NC_000081.7.98832284.98832284	NC_000081.7	98832284	98832284	0.0388852	0.147685	-1.42857	3.84615	0	0	0	0	0	0	0	Tuba1b
NC_000081.7.98832326.98832326	NC_000081.7	98832326	98832326	0.0388852	0.147685	-1.42857	0	0	4.41176	0	0	0	0	0	Tuba1b
NC_000073.7.100021071.100021071	NC_000073.7	100021071	100021071	0.0388852	0.148021	-1.42857	3.22581	0	1.47059	0	0	0	0	0	Ppme1
NC_000073.7.100021071.100021071	NC_000073.7	100021071	100021071	0.0388852	0.148021	-1.42857	3.22581	0	1.47059	0	0	0	0	0	C2cd3
NC_000073.7.139628867.139628867	NC_000073.7	139628867	139628867	0.0402083	0.150712	-1.42857	0	0	2.7027	2.17391	0	0	0	0	Msx3
NC_000080.7.47070024.47070024	NC_000080.7	47070024	47070024	0.0405485	0.151045	-1.42857	0	3.22581	2.98507	0	0	0	0	0	Cgrrf1
NC_000075.7.97915302.97915302	NC_000075.7	97915302	97915302	0.0405485	0.151435	-1.42857	2.63158	0	0	2.5	0	0	0	0	Clstn2
NC_000077.7.106679197.106679197	NC_000077.7	106679197	106679197	0.0423079	0.154652	-1.42857	0	3.44828	3.38983	0	0	0	0	0	Ddx5
NC_000077.7.106679197.106679197	NC_000077.7	106679197	106679197	0.0423079	0.154652	-1.42857	0	3.44828	3.38983	0	0	0	0	0	Cep95
NC_000073.7.33867803.33867803	NC_000073.7	33867803	33867803	0.0430402	0.156462	-1.42857	3.22581	0	1.5625	0	0	0	0	0	Uba2
NC_000074.7.70945657.70945657	NC_000074.7	70945657	70945657	0.0432531	0.156855	-1.42857	7.69231	0	0	0	0	0	0	0	Crlf1
NC_000070.7.93223748.93223748	NC_000070.7	93223748	93223748	0.0463222	0.162695	-1.42857	0	0	6.06061	0	0	0	0	0	Tusc1
NC_000080.7.29443740.29443740	NC_000080.7	29443740	29443740	0.0487604	0.167056	-1.42857	0	0	0	7.40741	0	0	0	0	Cacna2d3
NC_000080.7.29443758.29443758	NC_000080.7	29443758	29443758	0.0490785	0.167648	-1.42857	0	0	0	7.40741	0	0	0	0	Cacna2d3
NC_000077.7.115054470.115054470	NC_000077.7	115054470	115054470	0.0495548	0.168535	-1.42857	5.26316	0	0	0	0	0	0	0	Nherf1
NC_000081.7.64184475.64184475	NC_000081.7	64184475	64184475	0.0500511	0.169444	-1.42857	0	0	2.63158	3.0303	0	0	0	0	Asap1
NC_000076.7.121883488.121883488	NC_000076.7	121883488	121883488	0.0504597	0.170207	-1.42857	1.38889	0	4.16667	0	0	0	0	0	Srgap1
NC_000081.7.64184480.64184480	NC_000081.7	64184480	64184480	0.0513929	0.171884	-1.42857	2.17391	0	2.63158	0	0	0	0	0	Asap1
NC_000081.7.64184484.64184484	NC_000081.7	64184484	64184484	0.0513929	0.171884	-1.42857	0	4.34783	2.63158	0	0	0	0	0	Asap1
NC_000081.7.64184527.64184527	NC_000081.7	64184527	64184527	0.0513929	0.171884	-1.42857	2.17391	0	2.63158	0	0	0	0	0	Asap1
NC_000071.7.25965087.25965087	NC_000071.7	25965087	25965087	0.0513929	0.172081	-1.42857	2.7027	0	3.0303	0	0	0	0	0	Actr3b
NC_000071.7.25965044.25965044	NC_000071.7	25965044	25965044	0.0517366	0.172679	-1.42857	0	0	6.06061	0	0	0	0	0	Actr3b
NC_000071.7.25965072.25965072	NC_000071.7	25965072	25965072	0.0517366	0.172679	-1.42857	2.7027	0	3.0303	0	0	0	0	0	Actr3b
NC_000078.7.8549774.8549774	NC_000078.7	8549774	8549774	0.053146	0.174999	-1.42857	0	3.7037	0	3.0303	0	0	0	0	Rhob
NC_000078.7.8549688.8549688	NC_000078.7	8549688	8549688	0.0535072	0.175598	-1.42857	0	0	2.12766	3.0303	0	0	0	0	Rhob
NC_000078.7.8549776.8549776	NC_000078.7	8549776	8549776	0.0535072	0.175598	-1.42857	0	0	2.12766	3.0303	0	0	0	0	Rhob
NC_000081.7.11905282.11905282	NC_000081.7	11905282	11905282	0.054322	0.177058	-1.42857	0	10.3448	0	0	0.591716	0.952381	0	0	Npr3
NC_000075.7.86897583.86897583	NC_000075.7	86897583	86897583	0.0557526	0.17975	-1.42857	2.22222	0	3.0303	0	0	0	0	0	Gm57850
NC_000075.7.86897583.86897583	NC_000075.7	86897583	86897583	0.0557526	0.17975	-1.42857	2.22222	0	3.0303	0	0	0	0	0	Ripply2
NC_000067.7.133352001.133352001	NC_000067.7	133352001	133352001	0.0577318	0.183065	-1.42857	0	3.33333	2.94118	0	0	0	0	0	Sox13
NC_000077.7.60769002.60769002	NC_000077.7	60769002	60769002	0.0580049	0.183155	-1.42857	0	5.55556	3.38983	0	0	0	0	0	Tmem11
NC_000077.7.60769083.60769083	NC_000077.7	60769083	60769083	0.0580049	0.183155	-1.42857	0	0	1.69492	3.7037	0	0	0	0	Tmem11
NC_000077.7.60769086.60769086	NC_000077.7	60769086	60769086	0.0580049	0.183155	-1.42857	0	0	1.69492	3.7037	0	0	0	0	Tmem11
NC_000073.7.5064935.5064935	NC_000073.7	5064935	5064935	0.0585526	0.184424	-1.42857	0	0	0	6.66667	0	0	0	0	U2af2
NC_000071.7.134667726.134667726	NC_000071.7	134667726	134667726	0.0589695	0.185105	-1.42857	2.38095	8.33333	0	0	0	0	0	0	Eif4h
NC_000071.7.104607929.104607929	NC_000071.7	104607929	104607929	0.0598165	0.186548	-1.42857	0	3.33333	0	3.33333	0	0	0	0	Pkd2
NC_000071.7.104607886.104607886	NC_000071.7	104607886	104607886	0.0611212	0.188685	-1.42857	2	3.33333	0	0	0	0	0	0	Pkd2
NC_000074.7.35274105.35274105	NC_000074.7	35274105	35274105	0.0611212	0.188685	-1.42857	3.77358	0	0	0	0	0	0	0	Dusp4
NC_000071.7.120569920.120569920	NC_000071.7	120569920	120569920	0.0643341	0.193859	-1.42857	0	0	1.96078	4.34783	0	0	0	0	Lhx5
NC_000079.7.25015897.25015897	NC_000079.7	25015897	25015897	0.065298	0.194998	-1.42857	0	0	0	6.25	0	0	0	0	Acot13
NC_000079.7.25015897.25015897	NC_000079.7	25015897	25015897	0.065298	0.194998	-1.42857	0	0	0	6.25	0	0	0	0	Tdp2
NC_000086.8.11954841.11954841	NC_000086.8	11954841	11954841	0.065298	0.194998	-1.42857	4.25532	0	0	0	0	0	0	0	Bcor
NC_000073.7.55669290.55669290	NC_000073.7	55669290	55669290	0.065298	0.19533	-1.42857	1.78571	0	2.5	0	0	0	0	0	Nipa1
NC_000070.7.150654027.150654027	NC_000070.7	150654027	150654027	0.0662834	0.196899	-1.42857	0	0	0	8	0	0	0	0	Rere
NC_000071.7.29774058.29774058	NC_000071.7	29774058	29774058	0.0672909	0.198523	-1.42857	5	0	0	0	0	0	0	0	Ube3c
NC_000069.7.145694183.145694183	NC_000069.7	145694183	145694183	0.0688453	0.200961	-1.42857	0	0	7.40741	0	0	0	0	0	Syde2
NC_000074.7.57940540.57940540	NC_000074.7	57940540	57940540	0.0726857	0.206708	-1.42857	0	0	0	5.40541	0	0	0	0	Sap30
NC_000080.7.29444562.29444562	NC_000080.7	29444562	29444562	0.0732602	0.206997	-1.42857	0	0	5.26316	0	0	0	0	0	Cacna2d3
NC_000070.7.133480352.133480352	NC_000070.7	133480352	133480352	0.0732602	0.207537	-1.42857	2.27273	0	0	2.43902	0	0	0	0	Arid1a
NC_000080.7.29444560.29444560	NC_000080.7	29444560	29444560	0.0738413	0.207869	-1.42857	4.44444	0	0	0	0	0	0	0	Cacna2d3
NC_000074.7.46605124.46605124	NC_000074.7	46605124	46605124	0.0744294	0.209308	-1.42857	0	9.09091	0	0	0	0	0	0	Snx25
NC_000075.7.51676667.51676667	NC_000075.7	51676667	51676667	0.0762357	0.211942	-1.42857	1.5873	0	0	3.22581	0	0	0	0	Arhgap20
NC_000074.7.18645833.18645833	NC_000074.7	18645833	18645833	0.0774763	0.213758	-1.42857	0	0	4.87805	0	0	0	0	0	Mcph1
NC_000068.8.73142694.73142694	NC_000068.8	73142694	73142694	0.0787471	0.215608	-1.42857	0	0	4.87805	0	0	0	0	0	Cir1
NC_000068.8.73142694.73142694	NC_000068.8	73142694	73142694	0.0787471	0.215608	-1.42857	0	0	4.87805	0	0	0	0	0	Scrn3
NC_000073.7.83532349.83532349	NC_000073.7	83532349	83532349	0.0787471	0.215608	-1.42857	0	0	6.25	0	0	0	0	0	Tlnrd1
NC_000073.7.83532349.83532349	NC_000073.7	83532349	83532349	0.0787471	0.215608	-1.42857	0	0	6.25	0	0	0	0	0	Mesd
NC_000068.8.73142644.73142644	NC_000068.8	73142644	73142644	0.0793941	0.216511	-1.42857	0	7.69231	0	0	0	0	0	0	Cir1
NC_000068.8.73142644.73142644	NC_000068.8	73142644	73142644	0.0793941	0.216511	-1.42857	0	7.69231	0	0	0	0	0	0	Scrn3
NC_000074.7.123008889.123008889	NC_000074.7	123008889	123008889	0.080049	0.217417	-1.42857	1.88679	0	0	3.84615	0	0	0	0	Zfpm1
NC_000068.8.132105313.132105313	NC_000068.8	132105313	132105313	0.080712	0.218376	-1.42857	3.77358	0	0	0	0	0	0	0	Cds2
NC_000068.8.132105315.132105315	NC_000068.8	132105315	132105315	0.080712	0.218376	-1.42857	0	4.16667	2.63158	0	0	0	0	0	Cds2
NC_000071.7.115376280.115376280	NC_000071.7	115376280	115376280	0.080712	0.218376	-1.42857	0	3.44828	3.22581	0	0	0	0	0	Pop5
NC_000067.7.170712693.170712693	NC_000067.7	170712693	170712693	0.0827506	0.221268	-1.42857	0	0	0	5.71429	0	0	0	0	Dusp12
NC_000079.7.35924733.35924733	NC_000079.7	35924733	35924733	0.0834472	0.221722	-1.42857	0	0	7.40741	0	0	0	0	0	Cdyl
NC_000070.7.100926221.100926221	NC_000070.7	100926221	100926221	0.0834472	0.222178	-1.42857	2.12766	0	3.0303	0	0	0	0	0	Raver2
NC_000079.7.24464929.24464929	NC_000079.7	24464929	24464929	0.0848666	0.223768	-1.42857	0	0	6.66667	0	0	0	0	0	Carmil1
NC_000079.7.24464984.24464984	NC_000079.7	24464984	24464984	0.0848666	0.223768	-1.42857	0	0	6.66667	0	0	0	0	0	Carmil1
NC_000073.7.83801054.83801054	NC_000073.7	83801054	83801054	0.0855899	0.225112	-1.42857	1.85185	0	2.94118	0	0	0	0	0	Abhd17c
NC_000077.7.5657290.5657290	NC_000077.7	5657290	5657290	0.0863223	0.225792	-1.42857	3.7037	0	0	0	0	0	0	0	Mrps24
NC_000077.7.20062813.20062813	NC_000077.7	20062813	20062813	0.0863223	0.225792	-1.42857	0	0	0	5	0	0	0	0	Actr2
NC_000080.7.4230686.4230686	NC_000080.7	4230686	4230686	0.087064	0.226837	-1.42857	8.33333	0	0	0	0	0	0	0	Nr1d2
NC_000080.7.25769201.25769201	NC_000080.7	25769201	25769201	0.087064	0.226837	-1.42857	0	0	4.7619	0	0	0	0	0	Zcchc24
NC_000076.7.75395907.75395907	NC_000076.7	75395907	75395907	0.0885763	0.228872	-1.42857	0	0	2.12766	3.57143	0	0	0	0	Lrrc75b
NC_000080.7.4230722.4230722	NC_000080.7	4230722	4230722	0.0885763	0.228872	-1.42857	0	0	0	8.69565	0	0	0	0	Nr1d2
NC_000068.8.181335851.181335851	NC_000068.8	181335851	181335851	0.0885763	0.229174	-1.42857	6.89655	0	0	0	0	0	0	0	Rgs19
NC_000068.8.181335870.181335870	NC_000068.8	181335870	181335870	0.0885763	0.229174	-1.42857	3.44828	2.7027	0	0	0	0	0	0	Rgs19
NC_000070.7.138162057.138162057	NC_000070.7	138162057	138162057	0.0893471	0.230208	-1.42857	0	5.55556	2.77778	0	0	0	0	0	Mul1
NC_000070.7.138162068.138162068	NC_000070.7	138162068	138162068	0.0893471	0.230208	-1.42857	0	5.55556	0	3.44828	0	0	0	0	Mul1
NC_000070.7.138162091.138162091	NC_000070.7	138162091	138162091	0.0893471	0.230208	-1.42857	0	11.1111	0	0	0	0	0	0	Mul1
NC_000071.7.110144387.110144387	NC_000071.7	110144387	110144387	0.0901279	0.231279	-1.42857	0	0	4.16667	0	0	0	0	0	Zfp932
NC_000069.7.88439353.88439353	NC_000069.7	88439353	88439353	0.0909189	0.232424	-1.42857	0	10.5263	0	0	0	0	0	0	Mex3a
NC_000082.7.58490671.58490671	NC_000082.7	58490671	58490671	0.0985277	0.242103	-1.42857	0	6.25	2.43902	0	0	0	0	0	Cpox
NC_000078.7.27393148.27393148	NC_000078.7	27393148	27393148	0.100347	0.244479	-1.42857	2.04082	3.57143	0	0	0	0	0	0	Sox11
NC_000067.7.178356823.178356823	NC_000067.7	178356823	178356823	0.100347	0.244805	-1.42857	1.92308	0	0	2.7027	0	0	0	0	Kif26b
NC_000067.7.178356733.178356733	NC_000067.7	178356733	178356733	0.102217	0.247166	-1.42857	0	0	7.40741	0	0	0	0	0	Kif26b
NC_000072.7.48063293.48063293	NC_000072.7	48063293	48063293	0.102217	0.247166	-1.42857	5	0	0	0	0	0	0	0	Zfp746
NC_000083.7.31877747.31877747	NC_000083.7	31877747	31877747	0.10815	0.254212	-1.42857	1.96078	4	0	0	0	0	0	0	U2af1
NC_000083.7.31877774.31877774	NC_000083.7	31877774	31877774	0.10815	0.254212	-1.42857	0	4	3.33333	0	0	0	0	0	U2af1
NC_000085.7.5687364.5687364	NC_000085.7	5687364	5687364	0.10815	0.254212	-1.42857	0	4.54545	2.43902	0	0	0	0	0	Rela
NC_000069.7.65866112.65866112	NC_000069.7	65866112	65866112	0.10815	0.25468	-1.42857	0	0	0	6.25	0	0	0	0	Ccnl1
NC_000069.7.65866129.65866129	NC_000069.7	65866129	65866129	0.10815	0.25468	-1.42857	0	0	0	6.25	0	0	0	0	Ccnl1
NC_000078.7.76869240.76869240	NC_000078.7	76869240	76869240	0.124962	0.274298	-1.42857	3.7037	0	0	0	0	0	0	0	Rab15
NC_000082.7.55896481.55896481	NC_000082.7	55896481	55896481	0.132142	0.282624	-1.42857	3.63636	0	0	0	0	0	0	0	Senp7
NC_000073.7.57240661.57240661	NC_000073.7	57240661	57240661	0.132142	0.28341	-1.42857	1.44928	0	3.57143	0	0	0	0	0	Gabrb3
NC_000069.7.100593015.100593015	NC_000069.7	100593015	100593015	0.132473	0.283783	-1.42857	0	0	5.88235	0	0	0	0	0	Man1a2
NC_000075.7.106245823.106245823	NC_000075.7	106245823	106245823	0.13642	0.288331	-1.42857	2.43902	0	3.125	0	0	0	0	0	Dusp7
NC_000086.8.12627887.12627887	NC_000086.8	12627887	12627887	0.151386	0.304871	-1.42857	0	0	4.54545	0	0	0	0	0	Med14
NC_000086.8.12627890.12627890	NC_000086.8	12627890	12627890	0.151386	0.304871	-1.42857	0	0	4.54545	0	0	0	0	0	Med14
NC_000069.7.88857227.88857227	NC_000069.7	88857227	88857227	0.154511	0.309193	-1.42857	2.7027	0	0	0	0	0	0	0	Dap3
NC_000080.7.47070010.47070010	NC_000080.7	47070010	47070010	0.16268	0.317797	-1.42857	0	3.22581	4.47761	0	1.35135	0	0	0	Cgrrf1
NC_000075.7.118335366.118335366	NC_000075.7	118335366	118335366	0.1623	0.317959	-1.42857	0	0	3.84615	0	0	0	0	0	Golga4
NC_000075.7.43996363.43996363	NC_000075.7	43996363	43996363	0.16268	0.318399	-1.42857	0	0	0	6.55738	0	0	2.27273	0	Usp2
NC_000069.7.51391837.51391837	NC_000069.7	51391837	51391837	0.163474	0.319257	-1.42857	0	0	0	5.55556	0	0	0	0	Rab33b
NC_000071.7.93192988.93192988	NC_000071.7	93192988	93192988	0.164664	0.320566	-1.42857	0	0	5.26316	0	0	0	0	0	Sowahb
NC_000072.7.35155024.35155024	NC_000072.7	35155024	35155024	0.164664	0.320566	-1.42857	0	5.88235	0	0	0	0	0	0	Nup205
NC_000072.7.35155048.35155048	NC_000072.7	35155048	35155048	0.164664	0.320566	-1.42857	7.14286	0	0	0	0	0	0	0	Nup205
NC_000072.7.49195153.49195153	NC_000072.7	49195153	49195153	0.164664	0.320566	-1.42857	0	0	0	5.55556	0	0	0	0	Igf2bp3
NC_000067.7.156386336.156386336	NC_000067.7	156386336	156386336	0.165871	0.321906	-1.42857	0	0	0	7.69231	0	0	0	0	Abl2
NC_000067.7.156386348.156386348	NC_000067.7	156386348	156386348	0.165871	0.321906	-1.42857	0	7.14286	0	0	0	0	0	0	Abl2
NC_000072.7.35155077.35155077	NC_000072.7	35155077	35155077	0.167094	0.32323	-1.42857	0	0	4	0	0	0	0	0	Nup205
NC_000080.7.117164550.117164550	NC_000080.7	117164550	117164550	0.169593	0.325442	-1.42857	0	0	5	0	0	0	0	0	Gpc6
NC_000079.7.111823015.111823015	NC_000079.7	111823015	111823015	0.176161	0.332512	-1.42857	0	6.66667	0	0	0	0	0	0	Mier3
NC_000079.7.111822994.111822994	NC_000079.7	111822994	111822994	0.177533	0.333984	-1.42857	0	0	0	5.55556	0	0	0	0	Mier3
NC_000067.7.74990034.74990034	NC_000067.7	74990034	74990034	0.178925	0.336125	-1.42857	3.125	0	0	0	0	0	0	0	Ihh
NC_000069.7.95190374.95190374	NC_000069.7	95190374	95190374	0.178925	0.336125	-1.42857	0	0	4.34783	0	0	0	0	0	Prune1
NC_000076.7.29411596.29411596	NC_000076.7	29411596	29411596	0.180339	0.337569	-1.42857	0	0	4.34783	0	0	0	0	0	Rspo3
NC_000085.7.41884794.41884794	NC_000085.7	41884794	41884794	0.181773	0.338388	-1.42857	4.7619	0	0	0	0	0	0	0	Rrp12
NC_000067.7.105918573.105918573	NC_000067.7	105918573	105918573	0.181773	0.339018	-1.42857	0	10	0	0	0	0	0	0	Zcchc2
NC_000076.7.29411668.29411668	NC_000076.7	29411668	29411668	0.181773	0.339018	-1.42857	0	0	0	6.66667	0	0	0	0	Rspo3
NC_000076.7.29411712.29411712	NC_000076.7	29411712	29411712	0.181773	0.339018	-1.42857	0	0	4.34783	0	0	0	0	0	Rspo3
NC_000076.7.88214871.88214871	NC_000076.7	88214871	88214871	0.18323	0.339897	-1.42857	0	0	4.54545	0	0	0	0	0	Gnptab
NC_000077.7.87958739.87958739	NC_000077.7	87958739	87958739	0.18323	0.339897	-1.42857	5.26316	0	0	0	0	0	0	0	Vezf1
NC_000083.7.34250895.34250895	NC_000083.7	34250895	34250895	0.18323	0.339897	-1.42857	0	9.09091	0	0	0	0	0	0	Rxrb
NC_000077.7.87958858.87958858	NC_000077.7	87958858	87958858	0.184708	0.341346	-1.42857	5.26316	0	0	0	0	0	0	0	Vezf1
NC_000077.7.87958873.87958873	NC_000077.7	87958873	87958873	0.184708	0.341346	-1.42857	5.26316	0	0	0	0	0	0	0	Vezf1
NC_000076.7.80192603.80192603	NC_000076.7	80192603	80192603	0.189284	0.345734	-1.42857	0	6.25	0	0	0	0	0	0	Plk5
NC_000076.7.80192570.80192570	NC_000076.7	80192570	80192570	0.192456	0.348779	-1.42857	7.14286	0	0	0	0	0	0	0	Plk5
NC_000071.7.141227510.141227510	NC_000071.7	141227510	141227510	0.192456	0.349584	-1.42857	4.54545	0	0	0	0	0	0	0	Sdk1
NC_000071.7.141227530.141227530	NC_000071.7	141227530	141227530	0.192456	0.349584	-1.42857	0	0	4.7619	0	0	0	0	0	Sdk1
NC_000086.8.154406664.154406664	NC_000086.8	154406664	154406664	0.19408	0.350343	-1.42857	4	0	0	0	0	0	0	0	Ptchd1
NC_000076.7.126895344.126895344	NC_000076.7	126895344	126895344	0.197408	0.353416	-1.42857	3.7037	0	0	0	0	0	0	0	Marchf9
NC_000079.7.55510581.55510581	NC_000079.7	55510581	55510581	0.200846	0.356536	-1.42857	0	0	5	0	0	0	0	0	Lman2
NC_000073.7.24981897.24981897	NC_000073.7	24981897	24981897	0.200846	0.357319	-1.42857	5	0	0	0	0	0	0	0	Cic
NC_000073.7.24981965.24981965	NC_000073.7	24981965	24981965	0.200846	0.357319	-1.42857	0	0	4.54545	0	0	0	0	0	Cic
NC_000074.7.81606276.81606276	NC_000074.7	81606276	81606276	0.200846	0.357319	-1.42857	0	0	0	9.09091	0	0	0	0	Gab1
NC_000076.7.126895377.126895377	NC_000076.7	126895377	126895377	0.202608	0.358126	-1.42857	0	0	0	5.88235	0	0	0	0	Marchf9
NC_000076.7.126895384.126895384	NC_000076.7	126895384	126895384	0.202608	0.358126	-1.42857	0	0	0	5.88235	0	0	0	0	Marchf9
NC_000072.7.85428569.85428569	NC_000072.7	85428569	85428569	0.202608	0.35892	-1.42857	0	0	0	6.25	0	0	0	0	Pradc1
NC_000072.7.85428569.85428569	NC_000072.7	85428569	85428569	0.202608	0.35892	-1.42857	0	0	0	6.25	0	0	0	0	Cct7
NC_000085.7.11890014.11890014	NC_000085.7	11890014	11890014	0.206223	0.361275	-1.42857	5	0	0	0	0	0	0	0	Patl1
NC_000085.7.11890016.11890016	NC_000085.7	11890016	11890016	0.206223	0.361275	-1.42857	0	0	0	8.33333	0	0	0	0	Patl1
NC_000085.7.11890018.11890018	NC_000085.7	11890018	11890018	0.206223	0.361275	-1.42857	0	0	3.7037	0	0	0	0	0	Patl1
NC_000075.7.124196485.124196485	NC_000075.7	124196485	124196485	0.206223	0.362052	-1.42857	4.54545	0	0	0	0	0	0	0	Ppp2r3d
NC_000076.7.10433591.10433591	NC_000076.7	10433591	10433591	0.209962	0.365201	-1.42857	4.16667	0	0	0	0	0	0	0	Rab32
NC_000078.7.10440969.10440969	NC_000078.7	10440969	10440969	0.211662	0.365827	-1.42857	0.952381	1.5873	3.6036	8.64198	5.88235	0.884956	0	0	Rdh14
NC_000078.7.85266517.85266517	NC_000078.7	85266517	85266517	0.21188	0.365982	-1.42857	4.7619	0	0	0	0	0	0	0	Eif2b2
NC_000085.7.11890109.11890109	NC_000085.7	11890109	11890109	0.21188	0.365982	-1.42857	0	9.09091	0	0	0	0	0	0	Patl1
NC_000074.7.105260940.105260940	NC_000074.7	105260940	105260940	0.21188	0.366756	-1.42857	0	0	5.88235	0	0	0	0	0	Nae1
NC_000076.7.82534934.82534934	NC_000076.7	82534934	82534934	0.21582	0.369163	-1.42857	0	0	0	4.34783	0	0	0	0	Hcfc2
NC_000075.7.13737761.13737761	NC_000075.7	13737761	13737761	0.21582	0.369867	-1.42857	4.16667	0	0	0	0	0	0	0	Cep57
NC_000075.7.13737761.13737761	NC_000075.7	13737761	13737761	0.21582	0.369867	-1.42857	4.16667	0	0	0	0	0	0	0	Fam76b
NC_000077.7.97657313.97657313	NC_000077.7	97657313	97657313	0.217842	0.370793	-1.42857	0	0	5.88235	0	0	0	0	0	Cwc25
NC_000068.8.24825829.24825829	NC_000068.8	24825829	24825829	0.217842	0.371451	-1.42857	0	0	5.55556	0	0	0	0	0	Arrdc1
NC_000070.7.72119177.72119177	NC_000070.7	72119177	72119177	0.217842	0.371451	-1.42857	0	0	5.55556	0	0	0	0	0	Tle1
NC_000070.7.72119189.72119189	NC_000070.7	72119189	72119189	0.217842	0.371451	-1.42857	0	0	0	4.54545	0	0	0	0	Tle1
NC_000070.7.72119209.72119209	NC_000070.7	72119209	72119209	0.217842	0.371451	-1.42857	0	0	5.55556	0	0	0	0	0	Tle1
NC_000085.7.24151292.24151292	NC_000085.7	24151292	24151292	0.219901	0.372346	-1.42857	0	8.33333	0	0	0	0	0	0	Tjp2
NC_000069.7.101017883.101017883	NC_000069.7	101017883	101017883	0.219901	0.373086	-1.42857	0	0	5	0	0	0	0	0	Ptgfrn
NC_000069.7.101017920.101017920	NC_000069.7	101017920	101017920	0.219901	0.373086	-1.42857	0	0	0	5.88235	0	0	0	0	Ptgfrn
NC_000069.7.101017785.101017785	NC_000069.7	101017785	101017785	0.221998	0.374596	-1.42857	5	0	0	0	0	0	0	0	Ptgfrn
NC_000072.7.83772229.83772229	NC_000072.7	83772229	83772229	0.221998	0.374596	-1.42857	0	6.25	0	0	0	0	0	0	Nagk
NC_000077.7.107360172.107360172	NC_000077.7	107360172	107360172	0.224133	0.37565	-1.42857	0	0	3.22581	0	0	0	0	0	Pitpnc1
NC_000068.8.104420878.104420878	NC_000068.8	104420878	104420878	0.224133	0.37622	-1.42857	5	0	0	0	0	0	0	0	Cstf3
NC_000077.7.32483544.32483544	NC_000077.7	32483544	32483544	0.226308	0.37726	-1.42857	4	0	0	0	0	0	0	0	Stk10
NC_000077.7.5049522.5049522	NC_000077.7	5049522	5049522	0.228523	0.378869	-1.42857	0	0	3.125	0	0	0	0	0	Ewsr1
NC_000085.7.46064871.46064871	NC_000085.7	46064871	46064871	0.228523	0.378869	-1.42857	4	0	0	0	0	0	0	0	Nolc1
NC_000079.7.74956128.74956128	NC_000079.7	74956128	74956128	0.230781	0.380608	-1.42857	0	0	0	6.66667	0	0	0	0	Cast
NC_000079.7.74956136.74956136	NC_000079.7	74956136	74956136	0.230781	0.380608	-1.42857	0	0	0	6.66667	0	0	0	0	Cast
NC_000075.7.89790825.89790825	NC_000075.7	89790825	89790825	0.233081	0.382844	-1.42857	0	0	0	8.33333	0	0	0	0	Rasgrf1
NC_000075.7.89790837.89790837	NC_000075.7	89790837	89790837	0.233081	0.382844	-1.42857	0	0	0	8.33333	0	0	0	0	Rasgrf1
NC_000075.7.89790855.89790855	NC_000075.7	89790855	89790855	0.233081	0.382844	-1.42857	0	0	0	8.33333	0	0	0	0	Rasgrf1
NC_000075.7.89790882.89790882	NC_000075.7	89790882	89790882	0.233081	0.382844	-1.42857	0	0	0	8.33333	0	0	0	0	Rasgrf1
NC_000082.7.18052646.18052646	NC_000082.7	18052646	18052646	0.235426	0.383822	-1.42857	4.16667	0	0	0	0	0	0	0	Zdhhc8
NC_000070.7.8536082.8536082	NC_000070.7	8536082	8536082	0.235426	0.384569	-1.42857	4.54545	0	0	0	0	0	0	0	Rab2a
NC_000075.7.89790866.89790866	NC_000075.7	89790866	89790866	0.235426	0.384569	-1.42857	0	0	0	8.33333	0	0	0	0	Rasgrf1
NC_000077.7.4110980.4110980	NC_000077.7	4110980	4110980	0.237817	0.385531	-1.42857	0	0	0	5.55556	0	0	0	0	Sf3a1
NC_000080.7.69428167.69428167	NC_000080.7	69428167	69428167	0.237817	0.385531	-1.42857	0	5.26316	0	0	0	0	0	0	Nkx3-1
NC_000080.7.69428238.69428238	NC_000080.7	69428238	69428238	0.237817	0.385531	-1.42857	5.26316	0	0	0	0	0	0	0	Nkx3-1
NC_000068.8.15060397.15060397	NC_000068.8	15060397	15060397	0.237524	0.386065	-1.42857	0	0	3.125	5	0	0	0	4.34783	Arl5b
NC_000077.7.68950799.68950799	NC_000077.7	68950799	68950799	0.250158	0.39389	-1.42857	4.05405	2.77778	2.8169	0	0	2.63158	0	2.77778	Borcs6
NC_000077.7.69872204.69872204	NC_000077.7	69872204	69872204	0.250505	0.394112	-1.42857	0	0	0	7.69231	0	0	0	0	Ctdnep1
NC_000074.7.96614503.96614503	NC_000074.7	96614503	96614503	0.2532	0.396663	-1.42857	0	0	3.22581	0	0	0	0	0	Got2
NC_000074.7.96614612.96614612	NC_000074.7	96614612	96614612	0.2532	0.396663	-1.42857	0	6.66667	0	0	0	0	0	0	Got2
NC_000074.7.96614521.96614521	NC_000074.7	96614521	96614521	0.255951	0.398501	-1.42857	0	0	0	10	0	0	0	0	Got2
NC_000079.7.51721361.51721361	NC_000079.7	51721361	51721361	0.264563	0.403524	-1.42857	0	0	0	7.14286	0	0	0	0	Shc3
NC_000070.7.139079700.139079700	NC_000070.7	139079700	139079700	0.275685	0.411579	-1.42857	4.93827	0	5.33333	1.36986	3.06122	3.0303	0	0	Mrto4
NC_000070.7.139079700.139079700	NC_000070.7	139079700	139079700	0.275685	0.411579	-1.42857	4.93827	0	5.33333	1.36986	3.06122	3.0303	0	0	Emc1
NC_000074.7.124586790.124586790	NC_000074.7	124586790	124586790	0.283583	0.416953	-1.42857	0	0	0	8.33333	0	0	0	0	Ccsap
NC_000074.7.70736131.70736131	NC_000074.7	70736131	70736131	0.328126	0.449884	-1.42857	1.38889	0	6.52174	2.5641	0	3.07692	2.63158	0	Homer3
NC_000083.7.56891968.56891968	NC_000083.7	56891968	56891968	0.335937	0.45497	-1.42857	0	3.125	7.86517	4.22535	2.17391	0	1.38889	7.69231	Safb2
NC_000074.7.79235338.79235338	NC_000074.7	79235338	79235338	0.355966	0.472176	-1.42857	5.71429	0	2.04082	2.77778	0	4.28571	0	0	Slc10a7
NC_000082.7.91855772.91855772	NC_000082.7	91855772	91855772	0.370199	0.482469	-1.42857	9.45946	0	0	0	0	2.85714	3.44828	3.77358	Mrps6
NC_000068.8.70339671.70339671	NC_000068.8	70339671	70339671	0.405471	0.509854	-1.42857	0	0	4	8.69565	2.04082	3.125	0	0	Erich2
NC_000075.7.121548550.121548550	NC_000075.7	121548550	121548550	0.405471	0.509854	-1.42857	0	3.84615	0	8.33333	2.22222	0	2.08333	0	Nktr
NC_000080.7.34541279.34541279	NC_000080.7	34541279	34541279	0.422625	0.522007	-1.42857	7.59494	6.89655	6.66667	5.15464	2.54237	10.4762	3.19149	3.8835	Grid1
NC_000077.7.105072910.105072910	NC_000077.7	105072910	105072910	0.49424	0.571261	-1.42857	4.16667	0	0	8.88889	3.50877	12.5	0	0	Tlk2
NC_000078.7.87148657.87148657	NC_000078.7	87148657	87148657	0.639916	0.660893	-1.42857	12	16.2162	5.08475	0	2.22222	7.14286	16.6667	4.34783	Ngb
NC_000071.7.150517262.150517262	NC_000071.7	150517262	150517262	0.706745	0.696786	-1.42857	18.5185	0	5.88235	0	6.45161	0	9.375	11.7647	N4bp2l1
NC_000068.8.13015065.13015065	NC_000068.8	13015065	13015065	0.760656	0.723564	-1.42857	11.9048	9.09091	32.2034	22.5806	25.4902	8.33333	14.2857	43.75	C1ql3
NC_000079.7.40473658.40473658	NC_000079.7	40473658	40473658	0.832738	0.757474	-1.42857	90.9091	58.8235	62.5	80	57.1429	82.7586	61.5385	77.7778	Ofcc1
NC_000068.8.28730666.28730666	NC_000068.8	28730666	28730666	0.0693483	0.201718	-1.42849	3.15789	0	3.79747	0	1.0929	0	0	0.943396	Gtf3c4
NC_000068.8.28730666.28730666	NC_000068.8	28730666	28730666	0.0693483	0.201718	-1.42849	3.15789	0	3.79747	0	1.0929	0	0	0.943396	Ddx31
NC_000083.7.90762456.90762456	NC_000083.7	90762456	90762456	0.36401	0.477515	-1.42843	3.33333	7.40741	1.51515	6.25	0	3.2967	6.75676	1.51515	Nrxn1
NC_000074.7.12446354.12446354	NC_000074.7	12446354	12446354	0.187837	0.345099	-1.42839	5.55556	0	4.58716	1.1236	0	1.88679	3.57143	2.58621	Sox1
NC_000077.7.33463434.33463434	NC_000077.7	33463434	33463434	0.156101	0.310309	-1.42836	1.28205	0	1.96078	5.76923	1.5748	0	0	0	Ranbp17
NC_000067.7.191450260.191450260	NC_000067.7	191450260	191450260	0.156101	0.311	-1.42836	7.27273	0	0	1.75439	0	0	1.0989	2.7027	Lpgat1
NC_000068.8.160487851.160487851	NC_000068.8	160487851	160487851	0.29657	0.426045	-1.42836	0	0	0	8.82353	2.12766	0	0	0	Top1
NC_000068.8.160487860.160487860	NC_000068.8	160487860	160487860	0.29657	0.426045	-1.42836	0	0	0	8.82353	2.12766	0	0	0	Top1
NC_000074.7.127672337.127672337	NC_000074.7	127672337	127672337	0.29657	0.426045	-1.42836	3.38983	0	2.32558	0	1.44928	0	0	0	Tomm20
NC_000067.7.87192390.87192390	NC_000067.7	87192390	87192390	0.39173	0.499799	-1.42835	7.14286	5.55556	4.90196	3.1746	2.27273	2.94118	2.5	10.1695	Efhd1
NC_000074.7.13337421.13337421	NC_000074.7	13337421	13337421	0.150813	0.30492	-1.42835	0.840336	3.33333	3.7037	2.08333	0	0	3.7037	0	Dcun1d2
NC_000077.7.6015224.6015224	NC_000077.7	6015224	6015224	0.301203	0.428266	-1.42831	0	0	3.19149	9.45946	1.40845	2.73973	2.17391	2.04082	Camk2b
NC_000085.7.5524622.5524622	NC_000085.7	5524622	5524622	0.509759	0.581326	-1.4283	2.22222	0	14.2857	3.0303	1.47059	11.1111	0	3.0303	Efemp2
NC_000070.7.135933914.135933914	NC_000070.7	135933914	135933914	0.0651817	0.19515	-1.42821	3.37079	0	0	2.5641	0	1.03093	0.952381	0	Asap3
NC_000068.8.147026301.147026301	NC_000068.8	147026301	147026301	0.172143	0.328771	-1.4282	1.85185	0	6.45161	0	0	1.13636	0	4.22535	Nkx2-2
NC_000075.7.123546494.123546494	NC_000075.7	123546494	123546494	0.114421	0.262415	-1.42817	0	2.73973	7.85714	2.3622	0.518135	1.5544	0	6.03448	Lztfl1
NC_000068.8.65069203.65069203	NC_000068.8	65069203	65069203	0.131466	0.282598	-1.42814	5.59441	0	1.16279	0	0	1.21951	1.9802	1.28205	Cobll1
NC_000079.7.49340956.49340956	NC_000079.7	49340956	49340956	0.326038	0.446976	-1.42812	0	0	2.27273	9.80392	1.68067	3.125	0	2.38095	Ninj1
NC_000071.7.34817769.34817769	NC_000071.7	34817769	34817769	0.161567	0.31713	-1.42812	0	0	6	0	0	0	0	2.5641	Nop14
NC_000071.7.34817769.34817769	NC_000071.7	34817769	34817769	0.161567	0.31713	-1.42812	0	0	6	0	0	0	0	2.5641	Grk4
NC_000073.7.131756388.131756388	NC_000073.7	131756388	131756388	0.511196	0.582513	-1.42812	7.8125	0	4.25532	0	6.66667	2.32558	0	0	Cpxm2
NC_000084.7.67857672.67857672	NC_000084.7	67857672	67857672	0.543836	0.603362	-1.42812	9.09091	11.1111	0	0	2.43902	9.67742	0	0	Ptpn2
NC_000077.7.62139883.62139883	NC_000077.7	62139883	62139883	0.231353	0.381015	-1.4281	0	4.87805	2.7027	0	1.5625	0	0	0	Adora2b
NC_000079.7.77283375.77283375	NC_000079.7	77283375	77283375	0.0497735	0.168921	-1.42808	0	1.51515	3.09278	3.7037	0	1.81818	0	0	Slf1
NC_000073.7.141142334.141142334	NC_000073.7	141142334	141142334	0.0580701	0.183616	-1.42808	2.04082	0	3.52941	1.5873	1.2987	0	0	0	Ap2a2
NC_000070.7.116578506.116578506	NC_000070.7	116578506	116578506	0.180217	0.337464	-1.42808	2.12766	0	3.63636	0	0	0	2.08333	0	Tesk2
NC_000079.7.108027233.108027233	NC_000079.7	108027233	108027233	0.187042	0.343582	-1.42808	5.08475	0	1.49254	1.85185	1.21951	0	0	1.69492	Zswim6
NC_000074.7.123277998.123277998	NC_000074.7	123277998	123277998	0.22941	0.38017	-1.42807	3.77358	1.6129	5.81395	2.12766	4.44444	1.92308	0.943396	1.04167	Piezo1
NC_000085.7.40259972.40259972	NC_000085.7	40259972	40259972	0.386909	0.495495	-1.42805	8.16327	0	3.57143	0	2.32558	2.73973	0	4.7619	Pdlim1
NC_000072.7.39183594.39183594	NC_000072.7	39183594	39183594	0.116197	0.264539	-1.42805	4.7619	0	0	2.53165	0	0	1.88679	1.69492	Kdm7a
NC_000067.7.185187568.185187568	NC_000067.7	185187568	185187568	0.395242	0.502398	-1.42801	8.16327	0	0	0	0	0	1.88679	3.84615	Slc30a10
NC_000069.7.157653047.157653047	NC_000069.7	157653047	157653047	0.345879	0.464153	-1.42797	1.92308	16.3265	2.85714	0	2.85714	1.02041	5.15464	3.125	Ankrd13c
NC_000077.7.116585670.116585670	NC_000077.7	116585670	116585670	0.643865	0.663213	-1.4279	28.2609	22.2222	36.1905	16.3043	27.673	26.4463	29.8507	15.1515	St6galnac2
NC_000076.7.84276643.84276643	NC_000076.7	84276643	84276643	0.342703	0.460438	-1.42788	5.88235	9.09091	0	0	0	8.69565	0	0	Nuak1
NC_000082.7.35311067.35311067	NC_000082.7	35311067	35311067	0.0298384	0.128085	-1.42786	0.719424	4.93827	1.33333	2.45399	0.442478	2.0202	0.543478	0	Pdia5
NC_000079.7.32986399.32986399	NC_000079.7	32986399	32986399	0.039177	0.148279	-1.42785	0.952381	0	6.15385	0	0.714286	0	0	0	Wrnip1
NC_000078.7.56742476.56742476	NC_000078.7	56742476	56742476	0.321239	0.443202	-1.42782	5.64516	6.0241	9.21053	2.12766	1.16959	9.77444	3.57143	5.82524	Pax9
NC_000075.7.20984508.20984508	NC_000075.7	20984508	20984508	0.362676	0.477443	-1.42781	4.42478	14.0351	1.31579	6.84932	6	4.23729	3.37079	4.7619	Fdx2
NC_000079.7.46655977.46655977	NC_000079.7	46655977	46655977	0.412125	0.514484	-1.42779	7.89474	0	0	0	0	2.94118	2.7027	0	Cap2
NC_000078.7.86993906.86993906	NC_000078.7	86993906	86993906	0.290412	0.420784	-1.42774	2	0	0	8.33333	0	0	3.44828	0	Cipc
NC_000068.8.26298973.26298973	NC_000068.8	26298973	26298973	0.36192	0.476834	-1.42774	2.63158	0	0	8.33333	0	0	2.7027	2.7027	Inpp5e
NC_000074.7.84983954.84983954	NC_000074.7	84983954	84983954	0.488459	0.567648	-1.42774	0	0	0	14.2857	0	0	0	4.7619	Mri1
NC_000068.8.168754761.168754761	NC_000068.8	168754761	168754761	0.44237	0.536243	-1.42768	2.94118	0	7.01754	0	5	0	2.32558	0	Zfp64
NC_000073.7.128858817.128858817	NC_000073.7	128858817	128858817	0.0367404	0.143517	-1.42767	1.85185	0	0.925926	3.7037	0	0.819672	0	0	Plpp4
NC_000073.7.110628239.110628239	NC_000073.7	110628239	110628239	0.270731	0.408337	-1.42767	0.680272	1.17647	13.2653	6.86275	6.31068	1.5625	2.05479	3.22581	Ctr9
NC_000081.7.96185987.96185987	NC_000081.7	96185987	96185987	0.165245	0.320651	-1.42766	5.94059	0	0	4.85437	0.699301	3.10078	3	0	Arid2
NC_000081.7.97902719.97902719	NC_000081.7	97902719	97902719	0.319821	0.442124	-1.42765	1.5625	0	7.93651	1.78571	3.44828	1.40845	1.85185	0	Col2a1
NC_000085.7.46490740.46490740	NC_000085.7	46490740	46490740	0.173379	0.329538	-1.42764	1.35135	5.26316	0	3.7037	1.1236	0	1.5873	0	Trim8
NC_000072.7.112673441.112673441	NC_000072.7	112673441	112673441	0.108563	0.255178	-1.42761	0	6.66667	4.7619	0	0	0	2.53165	0	Rad18
NC_000072.7.112673445.112673445	NC_000072.7	112673445	112673445	0.108563	0.255178	-1.42761	0	3.33333	7.14286	0	1.28205	0	0	0	Rad18
NC_000075.7.111100463.111100463	NC_000075.7	111100463	111100463	0.0721515	0.205905	-1.42759	0	0	2.5974	4.91803	0	0	1.40845	0	Mlh1
NC_000075.7.111100463.111100463	NC_000075.7	111100463	111100463	0.0721515	0.205905	-1.42759	0	0	2.5974	4.91803	0	0	1.40845	0	Epm2aip1
NC_000070.7.129436584.129436584	NC_000070.7	129436584	129436584	0.085238	0.22465	-1.42757	6.14035	0	0.990099	0	1.02041	1.6129	0	0.952381	Hdac1
NC_000074.7.120122038.120122038	NC_000074.7	120122038	120122038	0.166969	0.323101	-1.42757	0	0	1.85185	7.14286	0	1.0989	2.27273	0	Mlycd
NC_000073.7.66517230.66517230	NC_000073.7	66517230	66517230	0.629952	0.654997	-1.42748	8.16327	25	0	6.66667	2.94118	0	14.2857	0	Adamts17
NC_000074.7.27664353.27664353	NC_000074.7	27664353	27664353	0.387798	0.49685	-1.42746	5.55556	0	7.5	0	0	7.89474	2.32558	0	Rab11fip1
NC_000084.7.59308577.59308577	NC_000084.7	59308577	59308577	0.182321	0.33894	-1.4274	0.909091	1.72414	9.09091	1.66667	2.15827	1.20482	0	0	Chsy3
NC_000069.7.63871091.63871091	NC_000069.7	63871091	63871091	0.233228	0.382944	-1.42739	5	5.08475	1.07527	3.19149	1.33333	4.41176	1.07527	2.46914	Slc33a1
NC_000068.8.151544373.151544373	NC_000068.8	151544373	151544373	0.184568	0.341757	-1.42739	1.92308	0	0	12.5	2.20588	0	0.970874	1.36986	Tmem74b
NC_000067.7.74430620.74430620	NC_000067.7	74430620	74430620	0.160062	0.315444	-1.42738	0	8.57143	1.31579	2.77778	1.1236	0	2.32558	0	Ctdsp1
NC_000081.7.102154605.102154605	NC_000081.7	102154605	102154605	0.524618	0.590976	-1.42735	12.9032	0	6.75676	6.97674	8.13008	4.08163	3.7037	0	Rarg
NC_000072.7.71521279.71521279	NC_000072.7	71521279	71521279	0.198073	0.354882	-1.42734	0	0	8.60215	0	2.32558	2.06186	0	0	Chmp3
NC_000072.7.71521281.71521281	NC_000072.7	71521281	71521281	0.198073	0.354882	-1.42734	0	0	8.60215	0	2.32558	2.06186	0	0	Chmp3
NC_000070.7.148225083.148225083	NC_000070.7	148225083	148225083	0.188762	0.346001	-1.42733	4.28571	4.91803	0	0	0	3.33333	0	0	Mad2l2
NC_000074.7.124709250.124709250	NC_000074.7	124709250	124709250	0.190235	0.34744	-1.42731	1.44928	4.54545	3.47222	7.04225	1.21212	2.83019	2.43902	2.5641	Abcb10
NC_000076.7.7656662.7656662	NC_000076.7	7656662	7656662	0.15605	0.310949	-1.42727	5.66038	0	0	0	0	0	1.51515	0	Ginm1
NC_000076.7.7656678.7656678	NC_000076.7	7656678	7656678	0.15605	0.310949	-1.42727	5.66038	0	0	0	0	0	1.51515	0	Ginm1
NC_000085.7.28968127.28968127	NC_000085.7	28968127	28968127	0.225467	0.376644	-1.42724	4.34783	0	2.43902	0	0	2.08333	0	0	Cdc37l1
NC_000073.7.18828212.18828212	NC_000073.7	18828212	18828212	0.341837	0.460907	-1.4272	4.16667	15.5556	1.72414	8.86076	5.84416	3.36134	3.94737	4.12371	Six5
NC_000083.7.88105255.88105255	NC_000083.7	88105255	88105255	0.298578	0.426421	-1.4272	3.00752	3.125	4.70588	8.88889	3.44828	1.44928	4.22535	5.47945	Kcnk12
NC_000076.7.86136348.86136348	NC_000076.7	86136348	86136348	0.727524	0.708281	-1.42719	9.09091	10	15	0	8.10811	9.09091	0	18.75	Timp3
NC_000081.7.76545363.76545363	NC_000081.7	76545363	76545363	0.0733422	0.207122	-1.42718	3.33333	4	3.05344	0.531915	2.3622	0.869565	0	0	Kifc2
NC_000068.8.155907618.155907618	NC_000068.8	155907618	155907618	0.246828	0.392464	-1.42718	1.19048	5.26316	0	6.66667	1.28205	0	1.75439	0	Spag4
NC_000077.7.102588707.102588707	NC_000077.7	102588707	102588707	0.117021	0.264929	-1.42716	4	0	0	3.125	0	3.48837	0	0	Ccdc43
NC_000075.7.20639275.20639275	NC_000075.7	20639275	20639275	0.0903767	0.231636	-1.42715	1.06383	0	4.54545	1.49254	0	0	0	1.53846	Olfm2
NC_000067.7.24139595.24139595	NC_000067.7	24139595	24139595	0.111889	0.259328	-1.42715	1.35135	2.43902	4.54545	0	0	0	0.934579	2.5	Fam135a
NC_000073.7.144292224.144292224	NC_000073.7	144292224	144292224	0.159739	0.315064	-1.42712	0.952381	3.63636	0	7.5	1.52672	2.40964	0	1.23457	Ano1
NC_000071.7.136594814.136594814	NC_000071.7	136594814	136594814	0.164444	0.320309	-1.42709	3.37079	0	0	4.93827	1.88679	2.06186	0	0	Cux1
NC_000073.7.127021177.127021177	NC_000073.7	127021177	127021177	0.251139	0.39535	-1.42709	2.38095	0	0	8.62069	1.0101	0	4.91803	0	Zfp688
NC_000077.7.72380855.72380855	NC_000077.7	72380855	72380855	0.267405	0.405355	-1.42709	7.95455	0	1.23457	1.5873	3.125	0	1.35135	1.69492	Spns2
NC_000067.7.155120431.155120431	NC_000067.7	155120431	155120431	0.319458	0.443166	-1.42708	4.7619	0	3.94737	2.08333	1.07527	6.15385	0	0	BC034090
NC_000081.7.80017778.80017778	NC_000081.7	80017778	80017778	0.183963	0.34059	-1.42707	4.31655	0	0.943396	3.52941	2.35294	0	1.81818	0	Tab1
NC_000078.7.108758622.108758622	NC_000078.7	108758622	108758622	0.22962	0.379736	-1.42705	9.34579	0	4.58015	3.7037	2.15517	5.84416	2.6087	2.23881	Yy1
NC_000081.7.89033701.89033701	NC_000081.7	89033701	89033701	0.107229	0.253136	-1.42704	3.27869	5.71429	1.72414	0	2.7972	0	0	1.49254	Mapk11
NC_000083.7.5044554.5044554	NC_000083.7	5044554	5044554	0.260926	0.401095	-1.42699	1.68067	2.85714	10.5634	3.33333	3.52941	2.27273	3.7037	5.55556	Arid1b
NC_000084.7.35087737.35087737	NC_000084.7	35087737	35087737	0.120649	0.269156	-1.42693	2.41935	4.41176	0	2.32558	0	1.21951	2.17391	0	Hspa9
NC_000077.7.115168107.115168107	NC_000077.7	115168107	115168107	0.365523	0.478698	-1.42693	0	9.52381	6.15385	0	0	2.77778	1.42857	7.14286	Fdxr
NC_000080.7.26300919.26300919	NC_000080.7	26300919	26300919	0.520819	0.58848	-1.42691	0	0	13.8889	0	4.87805	2.5	0	0	Dennd6a
NC_000085.7.7218672.7218672	NC_000085.7	7218672	7218672	0.254372	0.396759	-1.42689	0	0	0	17.6471	0	1.2987	1.6129	4.16667	Naa40
NC_000075.7.96513278.96513278	NC_000075.7	96513278	96513278	0.430359	0.527992	-1.42689	0	18.1818	3.125	0	0	2.77778	4.54545	0	Rasa2
NC_000069.7.56090685.56090685	NC_000069.7	56090685	56090685	0.192981	0.35009	-1.42687	0	9.52381	0	0	1.02041	2.04082	0	0	Nbea
NC_000077.7.94882816.94882816	NC_000077.7	94882816	94882816	0.285985	0.417711	-1.42687	1.5873	9.67742	0	0	0	0	0	6.66667	Ppp1r9b
NC_000073.7.109617512.109617512	NC_000073.7	109617512	109617512	0.00551947	0.0519469	-1.42679	4.14201	0	0.714286	0	0	0	0.909091	0	Ipo7
NC_000069.7.96634781.96634781	NC_000069.7	96634781	96634781	0.284503	0.417643	-1.42676	0	23.0769	0	0	0	2.38095	0	0	Rnf115
NC_000071.7.112724677.112724677	NC_000071.7	112724677	112724677	0.506179	0.579264	-1.42676	0	0	3.125	10	0	0	0	6.66667	Sez6l
NC_000074.7.96360102.96360102	NC_000074.7	96360102	96360102	0.336992	0.457062	-1.42676	1.66667	10.3448	0	2.38095	1.35135	0	3.84615	0	Gins3
NC_000074.7.107877737.107877737	NC_000074.7	107877737	107877737	0.266072	0.405327	-1.42675	4.7619	0	1.81818	0	0	0	0	3.44828	Cyb5b
NC_000071.7.24679643.24679643	NC_000071.7	24679643	24679643	0.814153	0.747987	-1.42669	41.3043	37.5	53.125	52.5	39.2157	45.1613	50	54.1667	Agap3
NC_000073.7.100757754.100757754	NC_000073.7	100757754	100757754	0.079731	0.216949	-1.42669	4.25532	0	3.93701	0	0	2.22222	1.96078	0	Fchsd2
NC_000080.7.31807469.31807469	NC_000080.7	31807469	31807469	0.145626	0.298167	-1.42668	0	0	6.45161	0	0	1.88679	0	0	Dph3
NC_000072.7.54016432.54016432	NC_000072.7	54016432	54016432	0.145626	0.298966	-1.42668	5.26316	0	1.5625	0	0	0	1.47059	0	Chn2
NC_000072.7.90713463.90713463	NC_000072.7	90713463	90713463	0.12356	0.273211	-1.42663	4.72441	0	0	1.53846	1.41844	0	0	2.17391	Iqsec1
NC_000083.7.26472386.26472386	NC_000083.7	26472386	26472386	0.0231596	0.111738	-1.42662	4.23729	0.943396	0	2.5641	0	0	1.22699	1.27389	Luc7l
NC_000080.7.56137732.56137732	NC_000080.7	56137732	56137732	0.124679	0.273959	-1.42656	5.50459	2	0.892857	1.19048	2.53165	0	0.869565	0	Sdr39u1
NC_000067.7.84262400.84262400	NC_000067.7	84262400	84262400	0.0912681	0.23288	-1.42653	2.85714	0	4.6875	0	1.6129	0	0	0	Pid1
NC_000070.7.11254137.11254137	NC_000070.7	11254137	11254137	0.317247	0.441406	-1.4265	6.84932	0	0	0	0	7.5	0	0	Ints8
NC_000072.7.29164773.29164773	NC_000072.7	29164773	29164773	0.330061	0.451444	-1.4265	2.98507	7.89474	7.22892	0	0	6.94444	0	5.26316	Rbm28
NC_000077.7.97943503.97943503	NC_000077.7	97943503	97943503	0.0197923	0.102458	-1.42646	1.72414	0	1.97368	2.98507	1.38249	0	0	0	Stac2
NC_000084.7.46861265.46861265	NC_000084.7	46861265	46861265	0.466754	0.552708	-1.42643	0	8.69565	12.2449	0	2.06186	3.7037	6.32911	0	Cdo1
NC_000068.8.52748464.52748464	NC_000068.8	52748464	52748464	0.191539	0.348692	-1.42643	8.53659	0	0	0	1.74419	2.04082	0.943396	0	Fmnl2
NC_000085.7.53379037.53379037	NC_000085.7	53379037	53379037	0.337549	0.456291	-1.42643	0	0	2.38095	7.5	1.31579	0	0	6.06061	Smndc1
NC_000070.7.28814575.28814575	NC_000070.7	28814575	28814575	0.540107	0.601064	-1.42643	0	0	7.69231	0	8.33333	0	0	0	Epha7
NC_000082.7.21981488.21981488	NC_000082.7	21981488	21981488	0.323992	0.445358	-1.42642	2.22222	0	5.55556	0	2.32558	0	0	0	Igf2bp2
NC_000086.8.121306878.121306878	NC_000086.8	121306878	121306878	0.0989794	0.242709	-1.42641	0	0	0	4.6875	0	1.51515	0	0	Nap1l3
NC_000078.7.117497396.117497396	NC_000078.7	117497396	117497396	0.347393	0.464226	-1.42639	5.06329	0	3.125	6.81818	1.50376	4.54545	1.5873	4.44444	Rapgef5
NC_000074.7.13719871.13719871	NC_000074.7	13719871	13719871	0.715872	0.701489	-1.42639	32.9114	12.5	37.6471	6	14.2857	43.2432	34.3284	11.9403	Rasa3
NC_000067.7.194621352.194621352	NC_000067.7	194621352	194621352	0.353488	0.470209	-1.42639	1.28205	4.34783	9.58904	0	3.4965	4.22535	0	0	Cd34
NC_000068.8.32736336.32736336	NC_000068.8	32736336	32736336	0.166844	0.32296	-1.42639	4.42478	0	2.27273	0	0.862069	0	1.1236	2.7027	Stxbp1
NC_000067.7.180978655.180978655	NC_000067.7	180978655	180978655	0.38236	0.492745	-1.42632	3.1746	0	3.44828	0	3.22581	0	0	0	Cnih4
NC_000077.7.74722204.74722204	NC_000077.7	74722204	74722204	0.0383644	0.146623	-1.4263	0.769231	0	0	6.12245	0.714286	0	0.724638	0	Mnt
NC_000076.7.5773906.5773906	NC_000076.7	5773906	5773906	0.225992	0.377614	-1.4263	0	10.2041	0	0	0	1.69492	0	4.54545	Mtrf1l
NC_000084.7.38416874.38416874	NC_000084.7	38416874	38416874	0.342047	0.459904	-1.42628	8.82353	6.75676	0	11.9266	5.11364	8.73786	1.85185	5.10949	Pcdh12
NC_000073.7.138666643.138666643	NC_000073.7	138666643	138666643	0.622694	0.65078	-1.42624	1.92308	6.66667	18.5185	6.06061	4	8.33333	11.1111	0	Dpysl4
NC_000068.8.156153991.156153991	NC_000068.8	156153991	156153991	0.030694	0.130483	-1.42621	1.68067	2.32558	1.88679	1.0989	0	1.07527	0	0	Cnbd2
NC_000076.7.107748157.107748157	NC_000076.7	107748157	107748157	0.778554	0.733272	-1.4262	17.5	25	28.5714	17.8571	13.4615	8.33333	37.5	19.2308	Otogl
NC_000072.7.120643860.120643860	NC_000072.7	120643860	120643860	0.239033	0.387121	-1.42614	5.50459	0	0.900901	6.89655	4.21687	0	0.884956	4.70588	Cecr2
NC_000074.7.13836215.13836215	NC_000074.7	13836215	13836215	0.183081	0.340326	-1.42612	0	2.63158	1.33333	6.54206	3.00752	0	1.06383	0.925926	Upf3a
NC_000076.7.7557223.7557223	NC_000076.7	7557223	7557223	0.204558	0.360651	-1.42612	3.27869	5.12821	0	2.22222	0	1.1236	2.46914	2.12766	Pcmt1
NC_000076.7.69932336.69932336	NC_000076.7	69932336	69932336	0.767065	0.727754	-1.4261	13.7931	20	9.09091	5.88235	25	3.57143	8.69565	5.55556	Ccdc6
NC_000082.7.76810784.76810784	NC_000082.7	76810784	76810784	0.226555	0.377416	-1.4261	1.40845	2.12766	0	7.22892	3.33333	1	0.952381	0	Usp25
NC_000084.7.42644580.42644580	NC_000084.7	42644580	42644580	0.0336522	0.136523	-1.42609	2.20588	5.08475	1.06383	0	0	0.952381	0	1.36986	Tcerg1
NC_000072.7.128012037.128012037	NC_000072.7	128012037	128012037	0.460491	0.548778	-1.42609	11.7647	0	0	1.75439	4.30108	0	0	6.38298	Tspan9
NC_000075.7.42035274.42035274	NC_000075.7	42035274	42035274	0.292517	0.423195	-1.42609	0	0	1.53846	11.7647	1.5625	0	0	9.375	Sorl1
NC_000075.7.99457929.99457929	NC_000075.7	99457929	99457929	0.191004	0.348178	-1.42605	5.22388	3.84615	0	5.35714	2.92398	0	0	4.54545	Armc8
NC_000075.7.99457929.99457929	NC_000075.7	99457929	99457929	0.191004	0.348178	-1.42605	5.22388	3.84615	0	5.35714	2.92398	0	0	4.54545	Dbr1
NC_000067.7.131025531.131025531	NC_000067.7	131025531	131025531	0.0964302	0.239697	-1.42602	1.66667	0	5.40541	0	1.72414	0	0	0	Mapkapk2
NC_000068.8.3514317.3514317	NC_000068.8	3514317	3514317	0.0964302	0.239697	-1.42602	6.66667	0	0	0	0	0	0	2.46914	Hspa14
NC_000068.8.3514317.3514317	NC_000068.8	3514317	3514317	0.0964302	0.239697	-1.42602	6.66667	0	0	0	0	0	0	2.46914	Cdnf
NC_000073.7.79765036.79765036	NC_000073.7	79765036	79765036	0.144842	0.298042	-1.42602	2.22222	3.33333	0	2.38095	1.0989	0	0	0	Idh2
NC_000071.7.143389889.143389889	NC_000071.7	143389889	143389889	0.18241	0.339655	-1.42602	9.01639	0	0	0	0.595238	0.746269	6.19469	0	Kdelr2
NC_000084.7.34910282.34910282	NC_000084.7	34910282	34910282	0.360993	0.475133	-1.42601	7.14286	0	4.16667	0	1.25	0	5.35714	0	Kdm3b
NC_000084.7.10618151.10618151	NC_000084.7	10618151	10618151	0.201484	0.357103	-1.426	3.36134	0	6.06061	1.33333	1.62602	3.52941	0	1.2987	Snrpd1
NC_000076.7.123032360.123032360	NC_000076.7	123032360	123032360	0.0361194	0.141856	-1.42599	1.72414	0	2.63158	7	0	0.520833	2.7451	0.699301	Usp15
NC_000078.7.118265454.118265454	NC_000078.7	118265454	118265454	0.0988742	0.242575	-1.42595	0.862069	0	6.42857	1.03093	3.37838	0	0	0	Sp4
NC_000076.7.31484420.31484420	NC_000076.7	31484420	31484420	0.563117	0.615492	-1.42595	5	0	8.88889	0	0	7.69231	4.34783	0	Rnf217
NC_000077.7.98083664.98083664	NC_000077.7	98083664	98083664	0.120305	0.268774	-1.42588	0	4.16667	2.32558	3.125	0.961538	0	1.17647	0	Med1
NC_000068.8.81883822.81883822	NC_000068.8	81883822	81883822	0.0161896	0.0926754	-1.42587	4.16667	0	0	1.81818	0	0	0	1.40845	Zfp804a
NC_000070.7.154059085.154059085	NC_000070.7	154059085	154059085	0.469886	0.555191	-1.42586	2.7027	12.766	7.77778	2.8169	2.17391	1.78571	14	2.43902	Dffb
NC_000076.7.53951142.53951142	NC_000076.7	53951142	53951142	0.249662	0.393559	-1.42584	2.7027	0	2.17391	7.35294	0.591716	0.900901	7.31707	0	Man1a
NC_000082.7.49675867.49675867	NC_000082.7	49675867	49675867	0.00212676	0.0302058	-1.42584	0.487805	0	1.31004	5.23256	0.649351	0.421941	0	0	Cd47
NC_000075.7.107108541.107108541	NC_000075.7	107108541	107108541	0.325508	0.44778	-1.42581	9.61538	0	0	0	1.06383	0	4.16667	0	Dock3
NC_000077.7.97291286.97291286	NC_000077.7	97291286	97291286	0.0747506	0.209287	-1.42575	0.892857	3.0303	4.05405	0.961538	0	2.32558	0	0	Arhgap23
NC_000075.7.58730307.58730307	NC_000075.7	58730307	58730307	0.201368	0.357769	-1.42575	1.49254	1.33333	7.92683	4.51128	2.06186	4.71204	1.53846	2.9703	Hcn4
NC_000069.7.33854108.33854108	NC_000069.7	33854108	33854108	0.0433345	0.157021	-1.42573	2.04082	0	4.54545	0	0.662252	0	0.806452	0	Ttc14
NC_000071.7.136594739.136594739	NC_000071.7	136594739	136594739	0.0222991	0.110055	-1.42568	4.72103	3.22581	0	0	1.68067	0.641026	0	0	Cux1
NC_000074.7.124100501.124100501	NC_000074.7	124100501	124100501	0.504877	0.578388	-1.42567	7.69231	11.7647	0	0	0	0	0	13.6364	Tcf25
NC_000072.7.85164991.85164991	NC_000072.7	85164991	85164991	0.429392	0.527317	-1.42564	1.07527	0	3.63636	11.6667	5.08475	6.25	0	0	Emx1
NC_000069.7.121608928.121608928	NC_000069.7	121608928	121608928	0.0724979	0.206411	-1.42563	2.5	8	0	0	0	1.35135	0	0	Abcd3
NC_000085.7.10079556.10079556	NC_000085.7	10079556	10079556	0.119233	0.267572	-1.42561	4.61538	7.14286	0.775194	0	3.52113	0.60241	1.40845	0.884956	Fads2
NC_000080.7.26761304.26761304	NC_000080.7	26761304	26761304	0.0461455	0.161971	-1.4256	3.74332	3.75	0.757576	0.934579	2.12766	0.609756	0	0.653595	Il17rd
NC_000067.7.172460237.172460237	NC_000067.7	172460237	172460237	0.207922	0.363472	-1.42558	6.36943	1.31579	7.69231	0.740741	3.24074	2.68456	4.13793	2.41935	Dusp23
NC_000068.8.164328781.164328781	NC_000068.8	164328781	164328781	0.22341	0.375634	-1.42557	7.40741	0	0	2.77778	0.704225	2.1978	3.75	0	Dbndd2
NC_000073.7.19530520.19530520	NC_000073.7	19530520	19530520	0.532102	0.595923	-1.42557	7.05882	8.57143	5.17241	10.3448	2.94118	14.8649	1.5873	3.77358	Cblc
NC_000072.7.83031495.83031495	NC_000072.7	83031495	83031495	0.150201	0.304217	-1.42552	0	0	5.55556	1.51515	0	1.49254	1.23457	1.20482	Htra2
NC_000072.7.83031495.83031495	NC_000072.7	83031495	83031495	0.150201	0.304217	-1.42552	0	0	5.55556	1.51515	0	1.49254	1.23457	1.20482	Aup1
NC_000079.7.108027780.108027780	NC_000079.7	108027780	108027780	0.119679	0.268069	-1.42549	0	0	6.15385	1.53846	1.85185	0	0	0	Zswim6
NC_000073.7.37718773.37718773	NC_000073.7	37718773	37718773	0.243166	0.38992	-1.42549	0	7.69231	4.44444	0	1.08696	2.08333	0	0	Uri1
NC_000071.7.135772729.135772729	NC_000071.7	135772729	135772729	0.0874698	0.227692	-1.42544	1.33333	0	3.37079	0	0.952381	0	0	0	Tmem120a
NC_000069.7.87813751.87813751	NC_000069.7	87813751	87813751	0.278717	0.413638	-1.42544	1.05263	5.26316	5.55556	3.22581	3.94737	1.66667	0	2.7027	Hdgf
NC_000072.7.38411274.38411274	NC_000072.7	38411274	38411274	0.278829	0.413707	-1.42544	3.38983	5	0	0	0	0	0	5.55556	Ubn2
NC_000083.7.24888842.24888842	NC_000083.7	24888842	24888842	0.381656	0.491428	-1.42544	0	0	10.9091	0	1.14943	2.27273	5	0	Zfp598
NC_000078.7.75782428.75782428	NC_000078.7	75782428	75782428	0.300949	0.428112	-1.42542	9.34579	0	0	3.84615	1.18343	1.23457	1.14943	9.30233	Sgpp1
NC_000076.7.95351402.95351402	NC_000076.7	95351402	95351402	0.251872	0.395048	-1.42541	8.82353	0	0	0	0	3.0303	0	0	Ube2n
NC_000079.7.114954994.114954994	NC_000079.7	114954994	114954994	0.565522	0.616768	-1.4254	0	4	13.2075	0	10.8696	2.38095	0	0	Mocs2
NC_000077.7.80100169.80100169	NC_000077.7	80100169	80100169	0.194708	0.350929	-1.42539	0	0	7.89474	0	1.14943	0	0	0	Rhot1
NC_000083.7.57297319.57297319	NC_000083.7	57297319	57297319	0.0481312	0.165829	-1.42538	3.84615	0	0	2.38095	0.990099	0	0.884956	0	Clpp
NC_000082.7.10213148.10213148	NC_000082.7	10213148	10213148	0.531441	0.595349	-1.42536	21.2121	1.78571	4	4.34783	4.42478	4.65116	21.7391	5	Tekt5
NC_000074.7.120122031.120122031	NC_000074.7	120122031	120122031	0.168221	0.324475	-1.42534	0	0	1.85185	7.14286	0.961538	1.0989	0	0	Mlycd
NC_000067.7.17168197.17168197	NC_000067.7	17168197	17168197	0.242486	0.389434	-1.42534	0	0	7.5	2.27273	0	1.26582	4.6729	0	Jph1
NC_000080.7.106344533.106344533	NC_000080.7	106344533	106344533	0.230563	0.380433	-1.42534	100	96.875	100	100	98.4127	100	100	94.1176	Trim52
NC_000082.7.8647224.8647224	NC_000082.7	8647224	8647224	0.259127	0.399949	-1.42533	2.53165	6	0	5.68182	2.5641	1.19048	0	3.63636	Hapstr1
NC_000071.7.74696421.74696421	NC_000071.7	74696421	74696421	0.0668573	0.197813	-1.4253	1.33333	3.44828	2.54237	6.28019	0.420168	2.52101	1.04712	3.9548	Scfd2
NC_000071.7.74696421.74696421	NC_000071.7	74696421	74696421	0.0668573	0.197813	-1.4253	1.33333	3.44828	2.54237	6.28019	0.420168	2.52101	1.04712	3.9548	Fip1l1
NC_000070.7.120955215.120955215	NC_000070.7	120955215	120955215	0.381951	0.492422	-1.42529	11.7647	0	0	0	2.27273	0	0	3.44828	Zmpste24
NC_000070.7.120955226.120955226	NC_000070.7	120955226	120955226	0.381951	0.492422	-1.42529	11.7647	0	0	0	4.54545	0	0	0	Zmpste24
NC_000083.7.87270773.87270773	NC_000083.7	87270773	87270773	0.207523	0.3624	-1.42528	3.63636	0	2.04082	0	0	3.125	0	0	Rhoq
NC_000080.7.73563445.73563445	NC_000080.7	73563445	73563445	0.130645	0.280913	-1.42527	4.13223	0	0	2.53165	2.12766	0	0	0	Rb1
NC_000077.7.3598486.3598486	NC_000077.7	3598486	3598486	0.400157	0.505559	-1.42527	0	0	0	8	0	3.7037	0	0	Tug1
NC_000077.7.3598486.3598486	NC_000077.7	3598486	3598486	0.400157	0.505559	-1.42527	0	0	0	8	0	3.7037	0	0	Morc2a
NC_000083.7.35354300.35354300	NC_000083.7	35354300	35354300	0.0471257	0.16387	-1.42527	5.50459	0	0	0	0	0	0	1.49254	Bag6
NC_000083.7.90762570.90762570	NC_000083.7	90762570	90762570	0.375737	0.48683	-1.42526	2.5	0	5	0	0	2.22222	2.08333	0	Nrxn1
NC_000074.7.11600846.11600846	NC_000074.7	11600846	11600846	0.375737	0.487548	-1.42526	0	5.55556	8.69565	0	5.26316	0	0	0	Cars2
NC_000072.7.85490606.85490606	NC_000072.7	85490606	85490606	0.237871	0.386295	-1.42526	6.09756	4.08163	3.44828	0	1.73913	2.35294	1.75439	2.04082	Egr4
NC_000084.7.35087647.35087647	NC_000084.7	35087647	35087647	0.290352	0.420757	-1.42525	4	1.47059	1.42857	8.13953	0.909091	1.23457	2.32558	7.04225	Hspa9
NC_000077.7.24026978.24026978	NC_000077.7	24026978	24026978	0.0173404	0.0953642	-1.42521	0	0	4.2735	1.38889	0	0.704225	0	0	Bcl11a
NC_000071.7.43391607.43391607	NC_000071.7	43391607	43391607	0.246345	0.392141	-1.42519	2.32558	5.26316	0	1.96078	1.31579	0	0	0	Cpeb2
NC_000067.7.87683673.87683673	NC_000067.7	87683673	87683673	0.0204595	0.105087	-1.42518	0	1.5625	5.45455	0.961538	0	2.17391	0	0	Atg16l1
NC_000073.7.113716830.113716830	NC_000073.7	113716830	113716830	0.175049	0.331984	-1.42517	0	0	1.5625	11.3636	3.15789	0	0	0	Rras2
NC_000071.7.97259463.97259463	NC_000071.7	97259463	97259463	0.0235213	0.113228	-1.42516	0	5.33333	0.833333	2.12766	0.609756	0	0	0.917431	Paqr3
NC_000075.7.121548737.121548737	NC_000075.7	121548737	121548737	0.0851723	0.224566	-1.42515	1.0989	10.1695	0	0	2.01342	0	0	0	Nktr
NC_000072.7.33037226.33037226	NC_000072.7	33037226	33037226	0.0316882	0.1327	-1.42512	0	5	3.30579	0	1.14943	0	0	0	Chchd3
NC_000072.7.33037242.33037242	NC_000072.7	33037242	33037242	0.0316882	0.1327	-1.42512	1.81818	0	3.30579	1.05263	0.574713	0.877193	0	0	Chchd3
NC_000069.7.41519907.41519907	NC_000069.7	41519907	41519907	0.271854	0.40906	-1.42511	3.33333	6.66667	0	3.77358	1.19048	1.44928	0	4.34783	Jade1
NC_000075.7.110482817.110482817	NC_000075.7	110482817	110482817	0.39786	0.504318	-1.42508	3.22581	10.1695	8.62069	1.81818	2.14286	7.20721	3.92157	4.16667	Nbeal2
NC_000075.7.110482817.110482817	NC_000075.7	110482817	110482817	0.39786	0.504318	-1.42508	3.22581	10.1695	8.62069	1.81818	2.14286	7.20721	3.92157	4.16667	Ccdc12
NC_000073.7.138448667.138448667	NC_000073.7	138448667	138448667	0.357928	0.473736	-1.42506	4.54545	5.55556	4.08163	0	6.66667	0	0	0	Ppp2r2d
NC_000070.7.134431224.134431224	NC_000070.7	134431224	134431224	0.130276	0.28118	-1.42501	1.14943	3.7037	1.11111	4.6875	0.833333	1.5748	1	0	Man1c1
NC_000081.7.78798489.78798489	NC_000081.7	78798489	78798489	0.279017	0.412982	-1.42501	0	4.54545	7.54717	0	1.17647	0	0	3.84615	Pdxp
NC_000076.7.5773962.5773962	NC_000076.7	5773962	5773962	0.223046	0.375378	-1.42499	0	10.2041	0	0	0	0	0	6.81818	Mtrf1l
NC_000068.8.150510121.150510121	NC_000068.8	150510121	150510121	0.334851	0.455337	-1.42499	0	0	0	6.45161	0	0	3.33333	0	Acss1
NC_000070.7.111272413.111272413	NC_000070.7	111272413	111272413	0.463619	0.550883	-1.42499	5.76923	8.33333	0	5.55556	3.15789	3.50877	0	0	Bend5
NC_000080.7.61410874.61410874	NC_000080.7	61410874	61410874	0.103591	0.248541	-1.42496	4.65116	5.26316	0	0	0.980392	1.5873	0	0	Sacs
NC_000084.7.69725615.69725615	NC_000084.7	69725615	69725615	0.0141542	0.0853724	-1.42493	2.5641	0	1.65289	2.24719	0	0.847458	0	0	Tcf4
NC_000075.7.48897252.48897252	NC_000075.7	48897252	48897252	0.0418111	0.153938	-1.42493	0.917431	0	3.30579	3.8835	1.2987	0.840336	0	0	Usp28
NC_000071.7.75205540.75205540	NC_000071.7	75205540	75205540	0.111897	0.259338	-1.42491	4.09836	2.38095	0	1.5625	0	3.38983	1.07527	0	Chic2
NC_000068.8.109720986.109720986	NC_000068.8	109720986	109720986	0.133429	0.284897	-1.42491	4.10959	0	2.04082	0	0	0	1.47059	0	Lin7c
NC_000069.7.58599478.58599478	NC_000069.7	58599478	58599478	0.0817643	0.219864	-1.4249	0	2.12766	0	5.88235	0.653595	0	0	2.94118	Siah2
NC_000073.7.122569583.122569583	NC_000073.7	122569583	122569583	0.118055	0.26673	-1.42485	0	0	0	6.66667	0.900901	0	0	0	Rbbp6
NC_000080.7.67246458.67246458	NC_000080.7	67246458	67246458	0.198498	0.354419	-1.42485	0	0	8.88889	0	1.73913	0	0	0	Bnip3l
NC_000085.7.44745891.44745891	NC_000085.7	44745891	44745891	0.379904	0.49006	-1.42484	0	0	9.375	2	1.33333	4.16667	0	4.34783	Pax2
NC_000071.7.44259267.44259267	NC_000071.7	44259267	44259267	0.775954	0.730875	-1.42482	29.7872	27.2727	4.7619	25	22.2222	16.6667	28.125	0	Prom1
NC_000072.7.124790787.124790787	NC_000072.7	124790787	124790787	0.41185	0.514504	-1.4248	4.34783	0	5.71429	0	0	2.04082	4.7619	0	Tpi1
NC_000072.7.106776859.106776859	NC_000072.7	106776859	106776859	0.352878	0.469743	-1.42478	0	5.71429	8.60215	0	2	1.44928	7.57576	0	Crbn
NC_000071.7.145076432.145076432	NC_000071.7	145076432	145076432	0.444808	0.537944	-1.42476	4.44444	0	0	5.26316	0	0	3.38983	0	Pdap1
NC_000071.7.124492347.124492347	NC_000071.7	124492347	124492347	0.0475314	0.165023	-1.42475	0	0	0	7.04225	0	0.613497	0	1.11111	Cdk2ap1
NC_000071.7.138278322.138278322	NC_000071.7	138278322	138278322	0.566485	0.617502	-1.42473	3.38983	16.6667	9.80392	0	5.26316	3.50877	7.14286	9.80392	Gpc2
NC_000081.7.89033705.89033705	NC_000081.7	89033705	89033705	0.108138	0.254197	-1.42473	7.37705	0	0.862069	0	2.7972	0	0	1.49254	Mapk11
NC_000080.7.73563154.73563154	NC_000080.7	73563154	73563154	0.548579	0.606282	-1.42472	6	11.5385	3.7037	7.5	5.71429	1.92308	7.69231	4.54545	Rb1
NC_000071.7.77242716.77242716	NC_000071.7	77242716	77242716	0.0384391	0.147093	-1.42472	2.3622	0	1.17647	2.04082	0.75188	0	0	0	Hopx
NC_000069.7.100593136.100593136	NC_000069.7	100593136	100593136	0.146964	0.300499	-1.42471	0	0	0	6.34921	0	0	0	2.77778	Man1a2
NC_000071.7.146168358.146168358	NC_000071.7	146168358	146168358	0.132327	0.283625	-1.4247	1.36986	0	6.15385	0	0.917431	0	0	2.12766	Cdk8
NC_000077.7.120122316.120122316	NC_000077.7	120122316	120122316	0.692532	0.690105	-1.42469	0	0	11.5385	6.66667	0	13.6364	5	0	Bahcc1
NC_000081.7.78289737.78289737	NC_000081.7	78289737	78289737	0.750394	0.719643	-1.42468	14.7059	30.7692	5	7.14286	3.33333	3.7037	23.2558	6.25	Tst
NC_000085.7.47568359.47568359	NC_000085.7	47568359	47568359	0.0971358	0.240296	-1.42459	0	0	6.06061	1.75439	0	0	2.35294	0	Slk
NC_000071.7.135196926.135196926	NC_000071.7	135196926	135196926	0.276167	0.411918	-1.42458	1.21951	4.83871	10	8.69565	6.93431	2.35294	3.52113	4.8951	Bcl7b
NC_000072.7.48024882.48024882	NC_000072.7	48024882	48024882	0.33374	0.454431	-1.42458	4.34783	0	0	2.94118	0	2.5641	1.69492	0	Zfp777
NC_000068.8.103953232.103953232	NC_000068.8	103953232	103953232	0.0904571	0.231758	-1.42455	1.3245	0	5.92105	1.94175	0	1.0101	0	4.7619	A930018P22Rik
NC_000070.7.152080206.152080206	NC_000070.7	152080206	152080206	0.00251264	0.0337042	-1.4245	1.65289	4.22535	0	0	0	0	0	0	Phf13
NC_000079.7.32986799.32986799	NC_000079.7	32986799	32986799	0.00737407	0.0598872	-1.4245	0	2.27273	0	5.06329	0	0	0	0	Wrnip1
NC_000069.7.88244253.88244253	NC_000069.7	88244253	88244253	0.131324	0.282438	-1.4245	2.1978	8.33333	0	1.5625	1.5625	0	0	1.38889	Smg5
NC_000074.7.88926885.88926885	NC_000074.7	88926885	88926885	0.499338	0.574722	-1.4245	8.47458	5.55556	4.5045	13.5593	9.16667	7.21649	2.5974	3.50877	Tent4b
NC_000071.7.118383146.118383146	NC_000071.7	118383146	118383146	0.581568	0.626577	-1.4245	6.12245	5	0	8.69565	2.77778	3.33333	5.88235	0	Spring1
NC_000083.7.27723710.27723710	NC_000083.7	27723710	27723710	0.755801	0.72232	-1.4245	80	100	90	90.9091	89.2857	72	94.5946	85.7143	Grm4
NC_000076.7.80234896.80234896	NC_000076.7	80234896	80234896	0.21448	0.368078	-1.42449	0	0	6.06061	2.43902	0	0	0	2.22222	Mbd3
NC_000084.7.49965733.49965733	NC_000084.7	49965733	49965733	0.21448	0.368078	-1.42449	3.22581	4.16667	0	0	0	2	0	0	Dmxl1
NC_000074.7.19000756.19000756	NC_000074.7	19000756	19000756	0.259253	0.40072	-1.42448	6.60377	0	3.38983	2.5	1.34228	1.06383	6.45161	0	Xkr5
NC_000077.7.20062570.20062570	NC_000077.7	20062570	20062570	0.540596	0.601281	-1.42448	0	0	0	19.0476	0	2.32558	5.71429	0	Actr2
NC_000074.7.72915344.72915344	NC_000074.7	72915344	72915344	0.480505	0.56235	-1.42447	0	0	10.2041	0	0	0	0	9.52381	Rab8a
NC_000075.7.47442774.47442774	NC_000075.7	47442774	47442774	0.0300946	0.129139	-1.42445	1.91083	0	3.30579	3.27869	0	0	2.06612	0.671141	Cadm1
NC_000085.7.6134956.6134956	NC_000085.7	6134956	6134956	0.150683	0.304068	-1.42445	7.63889	0	4.81928	0.8	2.73973	0.574713	1.75439	5.03145	Cdca5
NC_000077.7.24027625.24027625	NC_000077.7	24027625	24027625	0.141708	0.29355	-1.42442	3.88889	0	1.18343	10.6557	4.0404	3.82514	1.76211	0	Bcl11a
NC_000077.7.66943506.66943506	NC_000077.7	66943506	66943506	0.447188	0.539321	-1.42442	0	2.77778	2.27273	14.2857	2.85714	0	4.7619	0	Sco1
NC_000079.7.24464993.24464993	NC_000079.7	24464993	24464993	0.313731	0.437458	-1.42439	0	0	0	10	3.77358	0	0	0	Carmil1
NC_000075.7.61280574.61280574	NC_000075.7	61280574	61280574	0.313731	0.438762	-1.42439	0	11.1111	0	4.7619	0	4.54545	0	0	Tle3
NC_000077.7.22940775.22940775	NC_000077.7	22940775	22940775	0.188235	0.344694	-1.42434	2.98507	0	2.22222	3.77358	1.9802	0	0	2	Cct4
NC_000085.7.5540579.5540579	NC_000085.7	5540579	5540579	0.0241171	0.11424	-1.42432	0	3.61446	4.73934	0	1.05263	0	0	2.07254	Cfl1
NC_000080.7.79719636.79719636	NC_000080.7	79719636	79719636	0.269719	0.406827	-1.42431	5.97015	0	2.73973	3.0303	0.584795	1.0101	7.31707	0	Wbp4
NC_000084.7.36692903.36692903	NC_000084.7	36692903	36692903	0.190605	0.346985	-1.4243	4.21053	5.67376	7.43243	4.91803	3.08219	6.13208	0.956938	6.91824	Ankhd1
NC_000068.8.70655987.70655987	NC_000068.8	70655987	70655987	0.334212	0.454808	-1.42429	2.27273	3.57143	4.91803	0	1.78571	0	3.0303	0	Tlk1
NC_000077.7.20780651.20780651	NC_000077.7	20780651	20780651	0.316202	0.439328	-1.42428	3.61446	0	2.08333	8.42105	2.75229	2.73973	0	4.81928	Lgalsl
NC_000070.7.46991492.46991492	NC_000070.7	46991492	46991492	0.0920701	0.234003	-1.42428	4.16667	0	0	1.33333	0.970874	0	0	0	Gabbr2
NC_000073.7.40549639.40549639	NC_000073.7	40549639	40549639	0.450681	0.542054	-1.42426	1.5625	0	1.85185	13.5135	1.85185	0	0	10.2564	Vstm2b
NC_000073.7.79989935.79989935	NC_000073.7	79989935	79989935	0.148188	0.301908	-1.42423	5.12821	0	0	0	2.45902	0	0	0	Unc45a
NC_000074.7.106877385.106877385	NC_000074.7	106877385	106877385	0.620669	0.649583	-1.42415	5.88235	0	10.5263	8.69565	8	10	1.96078	6.89655	Pla2g15
NC_000075.7.45924511.45924511	NC_000075.7	45924511	45924511	0.239794	0.387637	-1.42414	6.17284	0	2.04082	0	0	1.17647	3.57143	0	Sik3
NC_000076.7.71180828.71180828	NC_000076.7	71180828	71180828	0.0315967	0.13205	-1.42405	4.12371	3.1746	0	0	1.1976	0	0	0	Cisd1
NC_000076.7.71180828.71180828	NC_000076.7	71180828	71180828	0.0315967	0.13205	-1.42405	4.12371	3.1746	0	0	1.1976	0	0	0	Ipmk
NC_000080.7.99337405.99337405	NC_000080.7	99337405	99337405	0.0300193	0.128479	-1.42395	0	3.22581	3.15789	0	0.806452	0	0	0	Dis3
NC_000072.7.83079293.83079293	NC_000072.7	83079293	83079293	0.377757	0.489125	-1.42394	1.92308	0	0	9.375	3.77358	0	0	0	Ccdc142
NC_000068.8.119378406.119378406	NC_000068.8	119378406	119378406	0.102423	0.247411	-1.42391	1.73913	0	0	6.57895	0.694444	2.5	0	0	Chp1
NC_000070.7.124979283.124979283	NC_000070.7	124979283	124979283	0.295743	0.425474	-1.4239	0	0	0	10.2564	4.47761	0	0	0	Meaf6
NC_000083.7.50599826.50599826	NC_000083.7	50599826	50599826	0.368035	0.480663	-1.42388	0	0	2.77778	7.14286	0	0	3.33333	6.66667	Dazl
NC_000077.7.115258426.115258426	NC_000077.7	115258426	115258426	0.100676	0.244885	-1.42387	6.19469	0	1.86916	0	1.85185	2.1978	0	0	Hid1
NC_000082.7.36832313.36832313	NC_000082.7	36832313	36832313	0.0880251	0.22813	-1.42385	2.18978	4.6875	2.34375	1.86916	0.344828	3.63636	0.662252	2.91262	Polq
NC_000074.7.105898013.105898013	NC_000074.7	105898013	105898013	0.138374	0.290632	-1.42385	2.65487	1.47059	1.90476	4.25532	0	3.8835	0	1.35135	Cbfb
NC_000072.7.81900828.81900828	NC_000072.7	81900828	81900828	0.212892	0.367592	-1.42384	0	2.22222	1.88679	5.26316	0	3.52941	0	0	Gcfc2
NC_000070.7.134430782.134430782	NC_000070.7	134430782	134430782	0.127047	0.277384	-1.42384	3.47826	6.97674	0	1.35135	0.662252	0.980392	2.34375	0	Man1c1
NC_000068.8.120970755.120970755	NC_000068.8	120970755	120970755	0.283478	0.416891	-1.4238	6.57895	0	0	0	1.88679	0	2.22222	0	Lcmt2
NC_000078.7.73160065.73160065	NC_000078.7	73160065	73160065	0.290981	0.421162	-1.4238	1.85185	0	3.77358	2.63158	0	4.54545	0	0	Six4
NC_000078.7.73160065.73160065	NC_000078.7	73160065	73160065	0.290981	0.421162	-1.4238	1.85185	0	3.77358	2.63158	0	4.54545	0	0	Mnat1
NC_000077.7.75238970.75238970	NC_000077.7	75238970	75238970	0.00894924	0.0665961	-1.4237	3.24074	0	2.3622	0	0	0	1.03627	0.729927	Rpa1
NC_000073.7.34090547.34090547	NC_000073.7	34090547	34090547	0.458242	0.547272	-1.4237	12.5	0	3.33333	1.63934	5.49451	0	4	2.5	Lsm14a
NC_000069.7.89960574.89960574	NC_000069.7	89960574	89960574	0.497456	0.573516	-1.42365	2.17391	11.7647	4.65116	0	0	5.55556	2.77778	0	4933434E20Rik
NC_000077.7.6394036.6394036	NC_000077.7	6394036	6394036	0.111546	0.258359	-1.42353	3.15789	0	3.75	0	0.735294	0	0	1.63934	H2az2
NC_000081.7.59521236.59521236	NC_000081.7	59521236	59521236	0.260502	0.400845	-1.42353	4.7619	0	0	0	0	0	2.38095	0	Trib1
NC_000082.7.32698148.32698148	NC_000082.7	32698148	32698148	0.260502	0.400845	-1.42353	0	0	4.44444	3.125	0	0	0	5.26316	Fyttd1
NC_000068.8.180283956.180283956	NC_000068.8	180283956	180283956	0.260502	0.401542	-1.42353	2.04082	8.69565	0	0	0	2.22222	0	0	Tcfl5
NC_000073.7.24981803.24981803	NC_000073.7	24981803	24981803	0.167494	0.323679	-1.4235	4.54545	0	0	2.5641	1.06383	0	2.73973	0	Cic
NC_000081.7.76541070.76541070	NC_000081.7	76541070	76541070	0.0091633	0.0674431	-1.42349	6.06061	0	0	0	0	0	0	0	Zftraf1
NC_000074.7.107662144.107662144	NC_000074.7	107662144	107662144	0.0107668	0.0743678	-1.42349	1.35135	0	3.06122	0	0	0	0	0	Sntb2
NC_000076.7.116899441.116899441	NC_000076.7	116899441	116899441	0.0120923	0.0784025	-1.42349	0	4.34783	2.32558	0	0	0	0	0	Cct2
NC_000074.7.96161448.96161448	NC_000074.7	96161448	96161448	0.0120923	0.0792187	-1.42349	3.37079	0	1.0989	0	0	0	0	0	Cfap20
NC_000074.7.96161472.96161472	NC_000074.7	96161472	96161472	0.0120923	0.0792187	-1.42349	2.24719	0	2.1978	0	0	0	0	0	Cfap20
NC_000067.7.171954427.171954427	NC_000067.7	171954427	171954427	0.0136281	0.0843853	-1.42349	0.970874	1.88679	2.17391	1.26582	0	0	0	0	Pex19
NC_000074.7.88686148.88686148	NC_000074.7	88686148	88686148	0.0143763	0.0868716	-1.42349	1.20482	3.92157	0	1.16279	0	0	0	0	Zfp423
NC_000074.7.11057415.11057415	NC_000074.7	11057415	11057415	0.0220943	0.109542	-1.42349	1.78571	3.22581	1.69492	0	0	0	0	0	Irs2
NC_000074.7.61941085.61941085	NC_000074.7	61941085	61941085	0.116889	0.265361	-1.42347	3.90625	0	0	3.75	0	0	0	5.71429	Cbr4
NC_000071.7.142805361.142805361	NC_000071.7	142805361	142805361	0.267551	0.406286	-1.42347	0	0	1.88679	12.5	0	0	0	5.55556	Tnrc18
NC_000075.7.21458451.21458451	NC_000075.7	21458451	21458451	0.319802	0.443436	-1.42347	2.5641	0	0	8.57143	4.80769	1.44928	0	0	Carm1
NC_000075.7.103242351.103242351	NC_000075.7	103242351	103242351	0.207805	0.363381	-1.42345	3.48837	8.92857	0	0	0.653595	5.12821	1.26582	0	Cdv3
NC_000083.7.25114112.25114112	NC_000083.7	25114112	25114112	0.158807	0.313334	-1.42343	0	0	7.57576	0	1.75439	0	0	0	Eme2
NC_000083.7.25114112.25114112	NC_000083.7	25114112	25114112	0.158807	0.313334	-1.42343	0	0	7.57576	0	1.75439	0	0	0	Mrps34
NC_000077.7.11636149.11636149	NC_000077.7	11636149	11636149	0.533242	0.596483	-1.42341	9.43396	9.61538	6.89655	0	9.52381	2.22222	2.53165	6.45161	Ikzf1
NC_000085.7.61215435.61215435	NC_000085.7	61215435	61215435	0.360306	0.474625	-1.42341	16.3121	3.22581	2.94118	4.83871	3.15789	16.9492	0.564972	8.47458	Csf2ra
NC_000068.8.157121103.157121103	NC_000068.8	157121103	157121103	0.151858	0.306149	-1.42338	7.29927	0	0	0	0.689655	0	5.37634	0	Mroh8
NC_000068.8.157121103.157121103	NC_000068.8	157121103	157121103	0.151858	0.306149	-1.42338	7.29927	0	0	0	0.689655	0	5.37634	0	Rpn2
NC_000073.7.98305524.98305524	NC_000073.7	98305524	98305524	0.0990626	0.243128	-1.42337	1.03093	0	5.26316	0	0	1.72414	0	0	Emsy
NC_000078.7.76868926.76868926	NC_000078.7	76868926	76868926	0.316927	0.439886	-1.42335	4.23729	5.08475	6.66667	3.40909	6.66667	2.15054	1.75439	0	Rab15
NC_000085.7.25483628.25483628	NC_000085.7	25483628	25483628	0.498372	0.574026	-1.42332	3.65854	17.3913	7.89474	0	5.33333	2.12766	7.14286	1.5625	Dmrt1
NC_000085.7.46033965.46033965	NC_000085.7	46033965	46033965	0.301981	0.428806	-1.42324	0	0	3.22581	6.45161	4	0	0	0	Ldb1
NC_000084.7.74543427.74543427	NC_000084.7	74543427	74543427	0.629241	0.654765	-1.42323	79.1209	94.7368	86.3014	100	88	80.8824	85.7143	91.1765	Myo5b
NC_000069.7.37117918.37117918	NC_000069.7	37117918	37117918	0.747513	0.717225	-1.42318	32.7273	36.6667	41.0256	42.8571	17.2414	58.4416	30.3371	55.2632	Adad1
NC_000084.7.10725970.10725970	NC_000084.7	10725970	10725970	0.340247	0.45847	-1.42315	1.42857	8.51064	8.19672	0	0.793651	6.06061	1.73913	3.7037	Mib1
NC_000072.7.53797654.53797654	NC_000072.7	53797654	53797654	0.381127	0.491778	-1.42314	4.93827	0	8.33333	0	1.19048	7.69231	0	2.85714	Tril
NC_000067.7.132345586.132345586	NC_000067.7	132345586	132345586	0.0927866	0.234965	-1.42313	0	6.97674	1.92308	0	0	0	0	2.12766	Dstyk
NC_000070.7.46991506.46991506	NC_000070.7	46991506	46991506	0.0927866	0.234965	-1.42313	4.16667	0	0	1.33333	0	1.31579	0	0	Gabbr2
NC_000080.7.45226527.45226527	NC_000080.7	45226527	45226527	0.699211	0.693614	-1.42313	7.5	14.2857	5.26316	0	4.65116	12.5	10	0	Ptger2
NC_000084.7.84104214.84104214	NC_000084.7	84104214	84104214	0.0829398	0.220984	-1.42312	2.04082	0	1.08696	6.66667	0	0.943396	2.45902	0	Tshz1
NC_000077.7.45742887.45742887	NC_000077.7	45742887	45742887	0.306549	0.432104	-1.42311	9.30233	2.7027	1.07527	1.40845	3.07692	1.47059	5.17241	0	Clint1
NC_000079.7.94421630.94421630	NC_000079.7	94421630	94421630	0.20268	0.358189	-1.42308	0	9.67742	0	0	1.16279	0	0	0	Scamp1
NC_000076.7.3814272.3814272	NC_000076.7	3814272	3814272	0.392775	0.500583	-1.42305	5.37634	11.8644	3.38983	10.7143	1.6129	16.5468	2.96296	0.746269	Plekhg1
NC_000076.7.7466058.7466058	NC_000076.7	7466058	7466058	0.219162	0.37251	-1.42303	3.48837	4.70588	3	1.66667	0.617284	4.9505	0	3.125	Lrp11
NC_000085.7.29625630.29625630	NC_000085.7	29625630	29625630	0.0483119	0.166191	-1.42301	2.12766	6.18557	2.5	0	0	1.91388	2.17391	0	Ermp1
NC_000068.8.167473480.167473480	NC_000068.8	167473480	167473480	0.0502396	0.170007	-1.423	1.83486	1.31579	0	3.36134	0	0	1.86916	0	Ube2v1
NC_000076.7.8761629.8761629	NC_000076.7	8761629	8761629	0.281501	0.415513	-1.423	3	6.57895	4.8	5.06329	0	2.17391	7.69231	2.91262	Sash1
NC_000067.7.143653305.143653305	NC_000067.7	143653305	143653305	0.197162	0.354039	-1.423	1.42857	3.7037	1.9802	3.07692	1.20482	0	0	2.43902	Uchl5
NC_000074.7.70261274.70261274	NC_000074.7	70261274	70261274	0.560937	0.614205	-1.42293	6.57895	7.69231	8.92857	4.87805	4.6875	6	5.26316	8	Gmip
NC_000070.7.149671322.149671322	NC_000070.7	149671322	149671322	0.121707	0.271036	-1.42292	2	0	0	6	0	0	0	1.72414	Clstn1
NC_000070.7.63413033.63413033	NC_000070.7	63413033	63413033	0.437383	0.532827	-1.42292	4.30108	21.2121	2.77778	4.54545	6.66667	0	6.74157	4.44444	Whrn
NC_000068.8.158453007.158453007	NC_000068.8	158453007	158453007	0.178548	0.335723	-1.42292	5.83333	0	0	2.35294	0	0	0	7.89474	Slc32a1
NC_000073.7.122569442.122569442	NC_000073.7	122569442	122569442	0.0507764	0.170942	-1.4229	4.3956	0	1.13636	0	0	0	0	1.28205	Rbbp6
NC_000068.8.126517041.126517041	NC_000068.8	126517041	126517041	0.388348	0.497265	-1.42288	5.71429	8.82353	1.6129	2.5641	0.724638	5.71429	3.8961	3.84615	Gabpb1
NC_000077.7.97005886.97005886	NC_000077.7	97005886	97005886	0.182107	0.33873	-1.42287	6.15385	0	3.79747	0	0	2.5641	3.64964	0	Tbx21
NC_000078.7.72986359.72986359	NC_000078.7	72986359	72986359	0.275889	0.410938	-1.42287	6.60377	9.375	1.8018	0	1.8018	5.83333	0	3.57143	Six6
NC_000068.8.4657024.4657024	NC_000068.8	4657024	4657024	0.246138	0.392002	-1.42283	0	0	5.33333	2.5641	1.35135	0	2.38095	0	Prpf18
NC_000077.7.82279264.82279264	NC_000077.7	82279264	82279264	0.315402	0.438708	-1.42283	1.6129	0	4.44444	3.7037	3.22581	0	0	0	Tmem132e
NC_000071.7.77457594.77457594	NC_000071.7	77457594	77457594	0.000788343	0.0177532	-1.42276	0	1.78571	0	4.87805	0	0	0	0	Noa1
NC_000071.7.77457594.77457594	NC_000071.7	77457594	77457594	0.000788343	0.0177532	-1.42276	0	1.78571	0	4.87805	0	0	0	0	Polr2b
NC_000071.7.23880439.23880439	NC_000071.7	23880439	23880439	0.153124	0.307584	-1.42276	0	6.25	1.78571	0	1.35135	0	0	0	Srpk2
NC_000071.7.74222170.74222170	NC_000071.7	74222170	74222170	0.564649	0.616388	-1.42276	5.26316	4.7619	17.2414	5	6.25	13.0435	5.81395	4	Usp46
NC_000073.7.144415251.144415251	NC_000073.7	144415251	144415251	0.371612	0.484406	-1.42274	0	3.33333	2.94118	4	0	0	4.7619	0	Fgf4
NC_000073.7.144415373.144415373	NC_000073.7	144415373	144415373	0.371612	0.484406	-1.42274	0	0	9.09091	0	3.0303	0	0	0	Fgf4
NC_000068.8.136957356.136957356	NC_000068.8	136957356	136957356	0.263296	0.403456	-1.42271	0	0	0	10.5263	0	1.6129	2.85714	0	Jag1
NC_000070.7.152262919.152262919	NC_000070.7	152262919	152262919	0.263296	0.403456	-1.42271	0	0	8.88889	0	2.5974	0	0	0	Acot7
NC_000074.7.71151952.71151952	NC_000074.7	71151952	71151952	0.165383	0.321386	-1.42267	0	0	4.44444	2.94118	1.38889	0	0	0	Jund
NC_000082.7.91855682.91855682	NC_000082.7	91855682	91855682	0.209349	0.363962	-1.42266	0	4.34783	4.65116	0	0	0	2.7027	0	Mrps6
NC_000076.7.34360338.34360338	NC_000076.7	34360338	34360338	0.29859	0.427494	-1.42265	10.3704	0	2.0202	1.5625	2.18341	1.31579	1.90476	9.89011	Frk
NC_000076.7.79889726.79889726	NC_000076.7	79889726	79889726	0.239747	0.386863	-1.42259	1.14943	0	9.1954	0	0.833333	7.40741	0	0	Gpx4
NC_000068.8.33530854.33530854	NC_000068.8	33530854	33530854	0.169368	0.32577	-1.42257	1.88679	0	4.81928	0	0	0	2.98507	0	Lmx1b
NC_000079.7.76091517.76091517	NC_000079.7	76091517	76091517	0.177869	0.334347	-1.42251	1.72414	0	0	5.88235	0	1.85185	0	0	Rhobtb3
NC_000077.7.116164867.116164867	NC_000077.7	116164867	116164867	0.225062	0.376353	-1.42251	3.0303	12.9032	0	0	1.83486	0	0	3.79747	Srp68
NC_000069.7.51184349.51184349	NC_000069.7	51184349	51184349	0.0559955	0.18014	-1.42247	1.7094	0	4.83871	0	0	0	0.934579	0	Elf2
NC_000071.7.35546317.35546317	NC_000071.7	35546317	35546317	0.406655	0.51074	-1.42243	10.9756	0	2.5641	5.76923	4.8	1.26582	4.91803	4.28571	Hmx1
NC_000079.7.45543229.45543229	NC_000079.7	45543229	45543229	0.197285	0.3533	-1.42243	6.84932	0	0	0	0	1.85185	0	2.77778	Mylip
NC_000067.7.155614379.155614379	NC_000067.7	155614379	155614379	0.685727	0.685701	-1.42242	0	7.69231	5	15.3846	9.09091	5.40541	0	6.25	Lhx4
NC_000068.8.25448084.25448084	NC_000068.8	25448084	25448084	0.0439325	0.158208	-1.42241	0	0	0	7.24638	0	0	1.38889	0	Edf1
NC_000072.7.56900892.56900892	NC_000072.7	56900892	56900892	0.0439325	0.158208	-1.42241	1.28205	0	1.28205	3.7037	0	1.28205	0	0	Nt5c3
NC_000083.7.63807392.63807392	NC_000083.7	63807392	63807392	0.202814	0.358318	-1.42237	5.37634	0	0	1.51515	3.50877	0	0	0	Fbxl17
NC_000081.7.4008768.4008768	NC_000081.7	4008768	4008768	0.239179	0.3865	-1.42235	4.96894	7.40741	5.19481	4.28571	3.38164	3.2	3.40909	6.06061	Fbxo4
NC_000076.7.70995438.70995438	NC_000076.7	70995438	70995438	0.287132	0.418529	-1.42234	0	12.9032	0	0	0	0	5.08475	0	Bicc1
NC_000076.7.70995458.70995458	NC_000076.7	70995458	70995458	0.287132	0.418529	-1.42234	0	12.9032	0	0	0	0	5.08475	0	Bicc1
NC_000068.8.49341808.49341808	NC_000068.8	49341808	49341808	0.188585	0.345838	-1.42231	0	0	7.05882	0	0	1.63934	0	2.7027	Epc2
NC_000073.7.97229286.97229286	NC_000073.7	97229286	97229286	0.352533	0.469471	-1.42231	6.97674	0	0	0	0	0	2.85714	0	Rsf1
NC_000077.7.94212602.94212602	NC_000077.7	94212602	94212602	0.121257	0.269865	-1.42228	9.21053	0	0	0	3.8674	0.793651	0	0	Luc7l3
NC_000078.7.72986828.72986828	NC_000078.7	72986828	72986828	0.109743	0.256119	-1.42228	2.10526	0	4.70588	0	1.0101	1.38889	0	0	Six6
NC_000073.7.62114228.62114228	NC_000073.7	62114228	62114228	0.704805	0.695737	-1.42226	8.33333	30	6.38298	27.7778	12.6582	11.9403	10.7143	22.2222	Peg12
NC_000068.8.31135766.31135766	NC_000068.8	31135766	31135766	0.117216	0.26575	-1.42222	1.86916	0	6.49351	0	0	0	0	4.34783	Ncs1
NC_000081.7.50733010.50733010	NC_000081.7	50733010	50733010	0.264483	0.403457	-1.42222	3.1746	6.18557	9.43396	8.21918	4.83271	7.36196	5	3.75	Trps1
NC_000068.8.112285562.112285562	NC_000068.8	112285562	112285562	0.08739	0.227566	-1.42219	3.10078	0	0	5.26316	0	2.83019	0.75188	0	Emc7
NC_000083.7.46341549.46341549	NC_000083.7	46341549	46341549	0.037455	0.144778	-1.42217	0	0	6.17284	0	0.613497	0	0	0	Vegfa
NC_000070.7.129636199.129636199	NC_000070.7	129636199	129636199	0.181173	0.33842	-1.42216	4.16667	0	0	3.44828	0	0	2.08333	0	Khdrbs1
NC_000070.7.59581644.59581644	NC_000070.7	59581644	59581644	0.144674	0.29785	-1.42215	5.55556	0	1.2987	0	0.787402	0	1.06383	2.40964	Hsdl2
NC_000071.7.71858242.71858242	NC_000071.7	71858242	71858242	0.20822	0.363749	-1.42211	1.5873	0	1.75439	4.47761	1.16279	1.85185	0	0	Gabrb1
NC_000080.7.10124698.10124698	NC_000080.7	10124698	10124698	0.0974654	0.240687	-1.42205	4.7619	2.94118	1.28205	1.8018	2.97619	0.735294	0.636943	0	Fezf2
NC_000068.8.179617903.179617903	NC_000068.8	179617903	179617903	0.253587	0.396926	-1.42204	6.18557	2.77778	0	0	1.69492	1.96078	0	2.63158	Taf4
NC_000071.7.140688058.140688058	NC_000071.7	140688058	140688058	0.176504	0.333505	-1.42203	3.22581	0	1.20482	4.08163	1.96078	0	0	0	Iqce
NC_000080.7.67246501.67246501	NC_000080.7	67246501	67246501	0.200101	0.355848	-1.42203	0	0	8.88889	0	0.877193	1.72414	0	0	Bnip3l
NC_000074.7.124958419.124958419	NC_000074.7	124958419	124958419	0.383863	0.493893	-1.42202	6.89655	2.38095	0	6.57895	2.5641	5.82524	6.25	0	Galnt2
NC_000067.7.134484155.134484155	NC_000067.7	134484155	134484155	0.0614517	0.189199	-1.42202	0	0	5.55556	0	1	0	0	0	Kdm5b
NC_000067.7.166207175.166207175	NC_000067.7	166207175	166207175	0.158019	0.313124	-1.42198	6.49351	3.57143	0	0	1.88679	0	1.5625	0	Tada1
NC_000068.8.127497949.127497949	NC_000068.8	127497949	127497949	0.214969	0.369202	-1.42197	0	3.57143	5.08475	0	0	2.5	0	0	Mal
NC_000070.7.123644088.123644088	NC_000070.7	123644088	123644088	0.226565	0.37808	-1.42196	1.63934	8.69565	0	0	0	0	3.50877	0	Akirin1
NC_000069.7.63872107.63872107	NC_000069.7	63872107	63872107	0.212012	0.366885	-1.42195	4.22535	0	2.47934	3.27869	2.77778	1.53846	0	1.85185	Slc33a1
NC_000074.7.112263795.112263795	NC_000074.7	112263795	112263795	0.223564	0.375767	-1.42194	0	0	1.66667	8.23529	0	6.59341	1	0	Znrf1
NC_000082.7.8455359.8455359	NC_000082.7	8455359	8455359	0.0315399	0.13192	-1.42194	0	2.5641	1.03093	3.9604	0	1.8018	0	0	Tmem186
NC_000082.7.8455359.8455359	NC_000082.7	8455359	8455359	0.0315399	0.13192	-1.42194	0	2.5641	1.03093	3.9604	0	1.8018	0	0	Pmm2
NC_000071.7.24679898.24679898	NC_000071.7	24679898	24679898	0.715714	0.701403	-1.42191	36.8421	32.6087	30.5556	19.1489	21.7391	27.1605	39.2857	34.1463	Agap3
NC_000069.7.30847946.30847946	NC_000069.7	30847946	30847946	0.116972	0.265453	-1.42189	1.07527	20.5882	0	0	0	1.48148	4.54545	0	Sec62
NC_000077.7.69792158.69792158	NC_000077.7	69792158	69792158	0.171503	0.32755	-1.42189	0.869565	0	4.44444	3.1746	0	1.31579	1.07527	1.96078	Neurl4
NC_000067.7.171173364.171173364	NC_000067.7	171173364	171173364	0.117336	0.265894	-1.42188	7.31707	0	0	0	0	0	0	3.7037	Nit1
NC_000067.7.171173364.171173364	NC_000067.7	171173364	171173364	0.117336	0.265894	-1.42188	7.31707	0	0	0	0	0	0	3.7037	Pfdn2
NC_000077.7.57692554.57692554	NC_000077.7	57692554	57692554	0.268136	0.405811	-1.42188	6.52174	0	0	0	0	0	3.0303	0	Sap30l
NC_000072.7.31540466.31540466	NC_000072.7	31540466	31540466	0.190516	0.347705	-1.42188	2.77778	0	0	5.55556	1.17647	1.35135	0	0	Podxl
NC_000083.7.36177735.36177735	NC_000083.7	36177735	36177735	0.286283	0.417906	-1.42185	4.13793	5.17241	6.06061	5.10204	6.49351	2.51572	0.740741	4.81928	Ppp1r18
NC_000071.7.122492659.122492659	NC_000071.7	122492659	122492659	0.0138032	0.084968	-1.4218	1.36986	0	3.63636	0	0	0	0	0	Rad9b
NC_000071.7.122492659.122492659	NC_000071.7	122492659	122492659	0.0138032	0.084968	-1.4218	1.36986	0	3.63636	0	0	0	0	0	Vps29
NC_000067.7.87780904.87780904	NC_000067.7	87780904	87780904	0.0162573	0.0928838	-1.4218	0	0	0	5.88235	0	0	0	0	Dgkd
NC_000073.7.106970130.106970130	NC_000073.7	106970130	106970130	0.0168798	0.0947844	-1.4218	2.38095	0	2.17391	0	0	0	0	0	Syt9
NC_000085.7.29499570.29499570	NC_000085.7	29499570	29499570	0.0212194	0.106463	-1.4218	0	0	6.12245	0	0	0	0	0	Ric1
NC_000074.7.87472791.87472791	NC_000074.7	87472791	87472791	0.0210761	0.106803	-1.4218	1.44928	0	3.33333	0	0	0	0	0	Siah1a
NC_000080.7.79719526.79719526	NC_000080.7	79719526	79719526	0.0213641	0.106861	-1.4218	0	0	5.26316	0	0	0	0	0	Wbp4
NC_000080.7.79719547.79719547	NC_000080.7	79719547	79719547	0.02151	0.10725	-1.4218	0	10.7143	0	0	0	0	0	0	Wbp4
NC_000083.7.45874839.45874839	NC_000083.7	45874839	45874839	0.0221073	0.108849	-1.4218	2.22222	0	1.6129	0	0	0	0	0	Slc35b2
NC_000082.7.46317201.46317201	NC_000082.7	46317201	46317201	0.0225697	0.1101	-1.4218	2.53165	0	2.17391	0	0	0	0	0	Nectin3
NC_000082.7.32096509.32096509	NC_000082.7	32096509	32096509	0.0242071	0.114459	-1.4218	1.38889	0	0	3.38983	0	0	0	0	Rnf168
NC_000068.8.84671012.84671012	NC_000068.8	84671012	84671012	0.0258181	0.118964	-1.4218	3.75	0	0	0	0	0	0	0	Slc43a1
NC_000068.8.158467271.158467271	NC_000068.8	158467271	158467271	0.0265798	0.120794	-1.4218	1.66667	5	1.72414	0	0	0	0	0	Actr5
NC_000084.7.36693779.36693779	NC_000084.7	36693779	36693779	0.0279862	0.123703	-1.4218	3.125	3.22581	0	0	0	0	0	0	Ankhd1
NC_000077.7.109253690.109253690	NC_000077.7	109253690	109253690	0.0292714	0.126773	-1.4218	0	3.84615	0	3.50877	0	0	0	0	Gna13
NC_000077.7.109253710.109253710	NC_000077.7	109253710	109253710	0.0292714	0.126773	-1.4218	1.53846	0	0	3.50877	0	0	0	0	Gna13
NC_000071.7.25702824.25702824	NC_000071.7	25702824	25702824	0.0292714	0.127186	-1.4218	1.35135	0	1.63934	1.78571	0	0	0	0	Kmt2c
NC_000083.7.24869103.24869103	NC_000083.7	24869103	24869103	0.0308719	0.130441	-1.4218	4.34783	0	0	0	0	0	0	0	Nherf2
NC_000078.7.73170600.73170600	NC_000078.7	73170600	73170600	0.0328466	0.134754	-1.4218	0	2.27273	1.78571	2.08333	0	0	0	0	Mnat1
NC_000073.7.114014234.114014234	NC_000073.7	114014234	114014234	0.0331051	0.135821	-1.4218	1.53846	5.40541	0	0	0	0	0	0	Pde3b
NC_000076.7.79691017.79691017	NC_000076.7	79691017	79691017	0.0338971	0.137049	-1.4218	0	0	4.7619	0	0	0	0	0	Ptbp1
NC_000074.7.120955579.120955579	NC_000074.7	120955579	120955579	0.0341667	0.138074	-1.4218	3.37079	0	0	0	0	0	0	0	Gse1
NC_000083.7.57338256.57338256	NC_000083.7	57338256	57338256	0.0344392	0.138201	-1.4218	0	2.43902	0	3.7037	0	0	0	0	Khsrp
NC_000074.7.120955604.120955604	NC_000074.7	120955604	120955604	0.0344392	0.138634	-1.4218	3.33333	0	0	0	0	0	0	0	Gse1
NC_000081.7.83439725.83439725	NC_000081.7	83439725	83439725	0.0349929	0.139403	-1.4218	2.98507	0	0	1.92308	0	0	0	0	Mcat
NC_000069.7.87989376.87989376	NC_000069.7	87989376	87989376	0.0352741	0.14045	-1.4218	3.0303	0	0	2.38095	0	0	0	0	Iqgap3
NC_000069.7.87989407.87989407	NC_000069.7	87989407	87989407	0.0352741	0.14045	-1.4218	0	0	1.47059	4.7619	0	0	0	0	Iqgap3
NC_000071.7.84565102.84565102	NC_000071.7	84565102	84565102	0.0367265	0.143496	-1.4218	3.44828	0	0	0	0	0	0	0	Epha5
NC_000069.7.95565904.95565904	NC_000069.7	95565904	95565904	0.0398792	0.150075	-1.4218	3.22581	0	1.47059	0	0	0	0	0	Mcl1
NC_000069.7.95565938.95565938	NC_000069.7	95565938	95565938	0.0398792	0.150075	-1.4218	3.22581	0	1.47059	0	0	0	0	0	Mcl1
NC_000069.7.95565961.95565961	NC_000069.7	95565961	95565961	0.0398792	0.150075	-1.4218	3.22581	0	1.47059	0	0	0	0	0	Mcl1
NC_000069.7.95565946.95565946	NC_000069.7	95565946	95565946	0.040214	0.150724	-1.4218	3.22581	0	1.47059	0	0	0	0	0	Mcl1
NC_000069.7.95565926.95565926	NC_000069.7	95565926	95565926	0.0405526	0.151436	-1.4218	3.22581	0	1.47059	0	0	0	0	0	Mcl1
NC_000076.7.119303995.119303995	NC_000076.7	119303995	119303995	0.0822949	0.220027	-1.4218	100	100	100	100	100	96.7213	98.1818	100	Grip1
NC_000077.7.54194957.54194957	NC_000077.7	54194957	54194957	0.103494	0.248421	-1.4218	0.657895	0	4.16667	6.77966	1.38889	2.17391	0	0	Acsl6
NC_000077.7.85125557.85125557	NC_000077.7	85125557	85125557	0.409745	0.512677	-1.42179	6	11.7647	3.33333	2.32558	3.15789	2.63158	4.65116	5.26316	Appbp2
NC_000084.7.52598867.52598867	NC_000084.7	52598867	52598867	0.2357	0.384029	-1.42178	0	9.09091	0	0	0	0	0	3.57143	Srfbp1
NC_000075.7.66882297.66882297	NC_000075.7	66882297	66882297	0.318695	0.442534	-1.42178	4.80769	0	6.89655	2.12766	1.62602	2.63158	4.10959	1.66667	Lactb
NC_000067.7.82817639.82817639	NC_000067.7	82817639	82817639	0.149393	0.303286	-1.42177	1.38889	3.0303	2.29885	2.8169	2.12766	0	1.03093	0	Agfg1
NC_000081.7.103232033.103232033	NC_000081.7	103232033	103232033	0.107257	0.253176	-1.42176	0	0	7.36842	0	0	2.94118	0.78125	0	Zfp385a
NC_000077.7.77822583.77822583	NC_000077.7	77822583	77822583	0.304243	0.430488	-1.42174	2.77778	3.33333	5.66038	0	2.5641	2.43902	0	0	Sez6
NC_000072.7.86826888.86826888	NC_000072.7	86826888	86826888	0.520296	0.588361	-1.42174	0	0	5	3.7037	3.84615	0	0	0	Aak1
NC_000080.7.87653857.87653857	NC_000080.7	87653857	87653857	0.331488	0.451368	-1.42174	1.63934	13.0435	0	2.85714	3.79747	0	0	0	Tdrd3
NC_000067.7.155034963.155034963	NC_000067.7	155034963	155034963	0.359266	0.474791	-1.42174	4.87805	0	0	6.89655	0	4.54545	2.5641	0	Stx6
NC_000077.7.75570870.75570870	NC_000077.7	75570870	75570870	0.248722	0.392958	-1.42171	4.47761	0	0	0	0	3.0303	0	0	Crk
NC_000077.7.94520924.94520924	NC_000077.7	94520924	94520924	0.248722	0.392958	-1.42171	0	9.375	0	0	0	0	0	2.94118	Lrrc59
NC_000077.7.80319549.80319549	NC_000077.7	80319549	80319549	0.49806	0.573811	-1.42168	6.86275	22.2222	3.37079	6.77966	9.375	7.05882	1.53846	5.26316	Psmd11
NC_000084.7.21135285.21135285	NC_000084.7	21135285	21135285	0.231922	0.381439	-1.42168	9.52381	0	0	0	1.28205	0	0	0	Rnf138
NC_000084.7.21135316.21135316	NC_000084.7	21135316	21135316	0.231922	0.381439	-1.42168	9.52381	0	0	0	0	2.17391	0	0	Rnf138
NC_000085.7.8907342.8907342	NC_000085.7	8907342	8907342	0.0293654	0.126986	-1.42167	4.23729	0	0	0.877193	0	0	1.17647	0	Eml3
NC_000077.7.33463829.33463829	NC_000077.7	33463829	33463829	0.0670837	0.197738	-1.42165	3.19149	6.25	0	0	0.806452	0	0	0	Ranbp17
NC_000073.7.65343146.65343146	NC_000073.7	65343146	65343146	0.0544886	0.177599	-1.4216	1.11111	0	1.6129	2.98507	0	0.775194	0	0	Tm2d3
NC_000076.7.13068740.13068740	NC_000076.7	13068740	13068740	0.197131	0.354003	-1.4216	1.33333	1.78571	9.52381	0	0	0.970874	6.25	0	Ltv1
NC_000084.7.77644705.77644705	NC_000084.7	77644705	77644705	0.507904	0.58016	-1.42158	100	90.9091	100	94.1176	85.7143	100	100	100	Ark2c
NC_000068.8.147207115.147207115	NC_000068.8	147207115	147207115	0.507904	0.580365	-1.42158	0	0	0	15.7895	0	7.69231	0	0	Pax1
NC_000077.7.107370561.107370561	NC_000077.7	107370561	107370561	0.114112	0.261431	-1.42157	2.7027	2.04082	2.12766	0	1.02041	0	0	0	Pitpnc1
NC_000077.7.107370561.107370561	NC_000077.7	107370561	107370561	0.114112	0.261431	-1.42157	2.7027	2.04082	2.12766	0	1.02041	0	0	0	Psmd12
NC_000067.7.91178346.91178346	NC_000067.7	91178346	91178346	0.319567	0.443239	-1.42157	7.69231	3.125	1.05263	4.7619	2.46914	0	0	7.57576	Ube2f
NC_000077.7.96232851.96232851	NC_000077.7	96232851	96232851	0.563875	0.615761	-1.42153	7.14286	0	10.5263	0	0	13.5135	0	0	Hoxb3
NC_000072.7.126716452.126716452	NC_000072.7	126716452	126716452	0.518669	0.587309	-1.42152	10.5882	10	6.0241	6.12245	1.03093	0	16.3265	8.51064	Kcna6
NC_000074.7.85798737.85798737	NC_000074.7	85798737	85798737	0.139632	0.292008	-1.42149	2.91262	0	5.88235	1.78571	1.88679	1.02041	0.833333	1.16279	Dhps
NC_000068.8.127050399.127050399	NC_000068.8	127050399	127050399	0.458854	0.547667	-1.42143	3.26087	16.2791	7.69231	3.84615	4.13223	4.05405	8.33333	5	Snrnp200
NC_000073.7.109351807.109351807	NC_000073.7	109351807	109351807	0.105368	0.251182	-1.4214	1	0	5.95238	0	0.775194	0	1.11111	0	Tmem9b
NC_000081.7.54434989.54434989	NC_000081.7	54434989	54434989	0.107664	0.253653	-1.42139	1.05263	0	5.7554	0	1.41844	0	0	2.88462	Mal2
NC_000071.7.137312265.137312265	NC_000071.7	137312265	137312265	0.416401	0.517912	-1.42129	5.97015	5.55556	0	4.34783	1.20482	5.55556	0	3.84615	Trip6
NC_000080.7.119375166.119375166	NC_000080.7	119375166	119375166	0.166697	0.322257	-1.42129	1.38889	0	1.53846	4.6875	0	0	0	3.84615	Hs6st3
NC_000080.7.119375172.119375172	NC_000080.7	119375172	119375172	0.166697	0.322257	-1.42129	1.38889	0	1.53846	4.6875	0	0	0	3.84615	Hs6st3
NC_000071.7.143513801.143513801	NC_000071.7	143513801	143513801	0.311013	0.43669	-1.42125	0	0	8.92857	0	1.31579	2.32558	0	0	Rac1
NC_000067.7.179788225.179788225	NC_000067.7	179788225	179788225	0.315344	0.439978	-1.42125	0	11.7647	5.66038	1.66667	0.862069	0	2.89855	5	Cdc42bpa
NC_000068.8.115906610.115906610	NC_000068.8	115906610	115906610	0.330681	0.45191	-1.42125	8.33333	0	0	0	2.08333	2.32558	0	0	Meis2
NC_000068.8.26299017.26299017	NC_000068.8	26299017	26299017	0.36528	0.479491	-1.42125	2.63158	0	0	8.33333	0	0	2.77778	2.7027	Inpp5e
NC_000079.7.40884823.40884823	NC_000079.7	40884823	40884823	0.0822093	0.219894	-1.42121	3.93701	4.87805	0	0	0	1.88679	0	0	Tfap2a
NC_000067.7.64656781.64656781	NC_000067.7	64656781	64656781	0.0972171	0.240749	-1.4212	1.92308	0	4.47761	0	0	0	0	2.12766	Mettl21a
NC_000079.7.53440172.53440172	NC_000079.7	53440172	53440172	0.0893438	0.229977	-1.4212	0	0	5	1.49254	1.8018	0	0	0	Ror2
NC_000073.7.126807843.126807843	NC_000073.7	126807843	126807843	0.0906904	0.232074	-1.42119	2.08333	0	3.33333	1.35135	0.729927	1.26582	0	0	Tbc1d10b
NC_000080.7.64181139.64181139	NC_000080.7	64181139	64181139	0.1286	0.278539	-1.42119	1.50376	1.85185	7.36842	0	0.714286	2.10526	1.94175	0	Sox7
NC_000070.7.16014316.16014316	NC_000070.7	16014316	16014316	0.0561645	0.180427	-1.42116	0	3.0303	1.85185	5.97015	1.38249	0.854701	0	0	Osgin2
NC_000079.7.41403500.41403500	NC_000079.7	41403500	41403500	0.142283	0.294216	-1.42113	0	0	0	6.97674	1.0101	0	0	0	Smim13
NC_000075.7.103182473.103182473	NC_000075.7	103182473	103182473	0.142283	0.295052	-1.42113	0	3.7037	4.08163	0	1.06383	0	0	0	Topbp1
NC_000067.7.157239802.157239802	NC_000067.7	157239802	157239802	0.0751545	0.210399	-1.42111	0	3.125	4.16667	0	1.33333	0	0	0	Rasal2
NC_000086.8.36390699.36390699	NC_000086.8	36390699	36390699	0.0901868	0.231183	-1.42105	8.88889	0	0	0	0	1.08696	0	0	Nkap
NC_000070.7.117013324.117013324	NC_000070.7	117013324	117013324	0.0109595	0.0751187	-1.42105	0	5.43478	3.4188	0.636943	0.833333	0	0	0.75188	Rps8
NC_000077.7.26337373.26337373	NC_000077.7	26337373	26337373	0.144176	0.296455	-1.42105	4.71698	0	0	4.30108	1.2987	1.11111	1.85185	0	Fancl
NC_000077.7.116585600.116585600	NC_000077.7	116585600	116585600	0.771596	0.729905	-1.42101	17.0732	9.375	27.2727	27.2727	30.9524	15	10.7143	5.88235	St6galnac2
NC_000085.7.60569020.60569020	NC_000085.7	60569020	60569020	0.173647	0.329817	-1.42101	6.17284	0	0	0	0.952381	0	2.32558	0	Cacul1
NC_000083.7.26420134.26420134	NC_000083.7	26420134	26420134	0.255727	0.397687	-1.42097	5.76923	0	0	0	0	0	2.5	0	Arhgdig
NC_000071.7.97259224.97259224	NC_000071.7	97259224	97259224	0.0555114	0.179351	-1.42094	1.55039	1.38889	5.12821	0	2.32558	0	0	0.840336	Paqr3
NC_000085.7.42079062.42079062	NC_000085.7	42079062	42079062	0.292551	0.422182	-1.42093	0	0	6.55738	0	0.943396	0	3.7037	0	Pi4k2a
NC_000084.7.75499898.75499898	NC_000084.7	75499898	75499898	0.0304995	0.129577	-1.42093	0	9.375	1.20482	0	0.925926	0	0	0	Smad7
NC_000067.7.51517675.51517675	NC_000067.7	51517675	51517675	0.125108	0.275097	-1.4209	0	0	7.57576	0	1.05263	1.05263	0	0	Nabp1
NC_000082.7.37689395.37689395	NC_000082.7	37689395	37689395	0.241788	0.38824	-1.42088	3.75	5.26316	0	3.7037	1.52672	0	3.52941	0	Lrrc58
NC_000077.7.50182580.50182580	NC_000077.7	50182580	50182580	0.0538665	0.176225	-1.42088	0	9.83607	0	0	0.649351	1.0101	0	0	Maml1
NC_000077.7.6015213.6015213	NC_000077.7	6015213	6015213	0.191879	0.348212	-1.42087	1.26582	0	0	8.10811	1.40845	1.36986	1.08696	0	Camk2b
NC_000067.7.91728089.91728089	NC_000067.7	91728089	91728089	0.725365	0.706338	-1.42086	0	0	35.5556	12.1212	9.30233	3.125	16.9492	26.3158	Twist2
NC_000073.7.28136103.28136103	NC_000073.7	28136103	28136103	0.262327	0.402795	-1.42083	7.40741	0	0	5.35714	0	2.27273	1.19048	5.81395	Gmfg
NC_000070.7.126647613.126647613	NC_000070.7	126647613	126647613	0.0554108	0.179151	-1.42082	5.73248	3.63636	0	0	1.02564	0	1.34228	1.53846	Ncdn
NC_000074.7.71151897.71151897	NC_000074.7	71151897	71151897	0.166681	0.322779	-1.42082	3.27869	4.54545	0	0	1.38889	0	0	0	Jund
NC_000072.7.6578414.6578414	NC_000072.7	6578414	6578414	0.108293	0.254858	-1.4208	2.29885	0	2.5974	3.66972	0.595238	2.88462	0	0.990099	Sem1
NC_000068.8.122580413.122580413	NC_000068.8	122580413	122580413	0.00410871	0.0442214	-1.42078	4.0404	0	1.24224	0	0	0.636943	0.446429	0	Bloc1s6
NC_000068.8.167380147.167380147	NC_000068.8	167380147	167380147	0.322776	0.445695	-1.42077	2.73973	8.33333	5.06329	1.78571	7.0922	3	0	0	Snai1
NC_000068.8.156154521.156154521	NC_000068.8	156154521	156154521	0.0820014	0.220189	-1.42076	0	6.52174	0.943396	1.63934	0	1.40845	0	0	Cnbd2
NC_000071.7.36641666.36641666	NC_000071.7	36641666	36641666	0.393551	0.501163	-1.42074	0	8.33333	3.44828	0	1.81818	0	0	0	Tada2b
NC_000071.7.36641666.36641666	NC_000071.7	36641666	36641666	0.393551	0.501163	-1.42074	0	8.33333	3.44828	0	1.81818	0	0	0	Ccdc96
NC_000085.7.5739037.5739037	NC_000085.7	5739037	5739037	0.0933615	0.235467	-1.42071	4.13223	2.5	1.65289	2.43902	0	3.67647	1.63934	0	Pcnx3
NC_000075.7.61890063.61890063	NC_000075.7	61890063	61890063	0.230512	0.380965	-1.4207	100	100	97.9592	100	100	92	100	100	Paqr5
NC_000071.7.139186813.139186813	NC_000071.7	139186813	139186813	0.0827977	0.221328	-1.42066	7.40741	0	0	0	0	0	0	1.78571	Sun1
NC_000069.7.58323212.58323212	NC_000069.7	58323212	58323212	0.0676406	0.199085	-1.42065	1.0989	1.69492	0	4.10959	0	0	0	2.27273	Tsc22d2
NC_000076.7.42637490.42637490	NC_000076.7	42637490	42637490	0.369698	0.482046	-1.42065	0	0	11.4286	0	0	3.57143	2.27273	0	Sec63
NC_000074.7.107877729.107877729	NC_000074.7	107877729	107877729	0.138663	0.290948	-1.42063	2.5641	7.69231	0	0	0	0	2.12766	0	Cyb5b
NC_000080.7.70527022.70527022	NC_000080.7	70527022	70527022	0.340002	0.458259	-1.42062	6.74157	3.50877	1.14943	8.19672	3.28947	3.40909	1.05263	5.95238	Ppp3cc
NC_000075.7.119231635.119231635	NC_000075.7	119231635	119231635	0.416251	0.517806	-1.4206	1.5625	14.8148	3.33333	0	4.7619	0	0	2.85714	Acvr2b
NC_000075.7.119231659.119231659	NC_000075.7	119231659	119231659	0.416251	0.517806	-1.4206	0	14.8148	3.33333	2.43902	3.57143	3.63636	0	0	Acvr2b
NC_000073.7.16135374.16135374	NC_000073.7	16135374	16135374	0.0732279	0.207485	-1.42059	2.29885	0	4.05405	0	0	1.69492	0	0	Zc3h4
NC_000074.7.11057321.11057321	NC_000074.7	11057321	11057321	0.0821522	0.220394	-1.42055	0	0	6.97674	0	1.88679	0	0	0	Irs2
NC_000071.7.147014719.147014719	NC_000071.7	147014719	147014719	0.223419	0.375644	-1.42054	4.79452	4.08163	3.37838	5.21739	3.125	0	4.79042	3.06122	Polr1d
NC_000068.8.146064178.146064178	NC_000068.8	146064178	146064178	0.48324	0.564235	-1.42053	0	0	4	10	0	0	3.57143	0	Insm1
NC_000080.7.69970178.69970178	NC_000080.7	69970178	69970178	0.675718	0.68101	-1.42053	13.5593	27.2727	2.85714	8.57143	10.5263	10.4167	14.2857	7.31707	Chmp7
NC_000075.7.43017439.43017439	NC_000075.7	43017439	43017439	0.157053	0.312051	-1.4205	6.71642	0	2.06186	0	3.08642	1.8018	0.657895	0	Arhgef12
NC_000075.7.108704311.108704311	NC_000075.7	108704311	108704311	0.26539	0.404859	-1.42048	5.17241	6.77966	0.793651	6.45161	2.39521	6.81818	0.735294	4.41176	Celsr3
NC_000068.8.37320990.37320990	NC_000068.8	37320990	37320990	0.287167	0.419417	-1.42047	4.7619	0	4.54545	0	1.08696	2.04082	1.03093	4.44444	Rabgap1
NC_000070.7.117013344.117013344	NC_000070.7	117013344	117013344	0.109894	0.256917	-1.42047	1.64835	2.17391	11.2069	0	1.67364	1.06952	2.76243	2.27273	Rps8
NC_000073.7.109721639.109721639	NC_000073.7	109721639	109721639	0.183593	0.340821	-1.42046	3.33333	7.54717	1.38889	0	2.27273	1.05263	1.76991	0	Wee1
NC_000077.7.79482046.79482046	NC_000077.7	79482046	79482046	0.00323962	0.038214	-1.42045	1.49254	1.78571	1.38889	1.11111	0	0	0	0	Rab11fip4
NC_000068.8.30254542.30254542	NC_000068.8	30254542	30254542	0.00489346	0.0486957	-1.42045	2.15827	2.43902	0	1.2987	0	0	0	0	Miga2
NC_000073.7.143153879.143153879	NC_000073.7	143153879	143153879	0.00767072	0.0619871	-1.42045	0	3.63636	2	1.21951	0	0	0	0	Cars1
NC_000079.7.100787839.100787839	NC_000079.7	100787839	100787839	0.00830156	0.0639224	-1.42045	0	0	3.9604	1.13636	0	0	0	0	Ak6
NC_000085.7.55732147.55732147	NC_000085.7	55732147	55732147	0.00984182	0.0701501	-1.42045	0.892857	0	0	3.9604	0	0	0	0	Tcf7l2
NC_000074.7.122634298.122634298	NC_000074.7	122634298	122634298	0.672592	0.678677	-1.42045	17.6471	0	0	0	4.7619	8.33333	0	0	Slc7a5
NC_000068.8.38177103.38177103	NC_000068.8	38177103	38177103	0.142311	0.29509	-1.42044	1.03093	0	1.14943	7.93651	0	0.680272	0	5.40541	Dennd1a
NC_000078.7.111452112.111452112	NC_000078.7	111452112	111452112	0.240247	0.387107	-1.42043	0	0	6.84932	2.08333	1.88679	0	0	4.25532	Gm266
NC_000075.7.111100472.111100472	NC_000075.7	111100472	111100472	0.0734313	0.207796	-1.42038	0	0	2.5974	4.91803	0	0	0	1.72414	Mlh1
NC_000075.7.111100472.111100472	NC_000075.7	111100472	111100472	0.0734313	0.207796	-1.42038	0	0	2.5974	4.91803	0	0	0	1.72414	Epm2aip1
NC_000083.7.87979928.87979928	NC_000083.7	87979928	87979928	0.40058	0.505872	-1.42037	2.63158	8.33333	0	3.125	3.7037	2.7027	0	0	Msh2
NC_000080.7.61022255.61022255	NC_000080.7	61022255	61022255	0.356196	0.471329	-1.42037	7.69231	2	2.29885	7.86517	3.96825	8.39695	2.43902	0	Mipep
NC_000068.8.30717819.30717819	NC_000068.8	30717819	30717819	0.038264	0.146733	-1.42036	0.925926	0	4.7619	0	0	0	0	1.38889	Asb6
NC_000077.7.62348060.62348060	NC_000077.7	62348060	62348060	0.0748288	0.209388	-1.42035	2.58621	0	4.65116	1.08696	1.5748	0	0	0	Pigl
NC_000068.8.25447917.25447917	NC_000068.8	25447917	25447917	0.0748288	0.209891	-1.42035	2.94118	0	0.943396	2.85714	0	1.11111	0	1.28205	Edf1
NC_000077.7.100436415.100436415	NC_000077.7	100436415	100436415	0.319751	0.442084	-1.42033	6.66667	7.69231	7.57576	1.04167	3.46821	4.6875	6.60377	3.63636	Odad4
NC_000068.8.120808101.120808101	NC_000068.8	120808101	120808101	0.337805	0.457685	-1.42033	0	0	0	6.45161	0	3.0303	0	0	Ubr1
NC_000068.8.120808101.120808101	NC_000068.8	120808101	120808101	0.337805	0.457685	-1.42033	0	0	0	6.45161	0	3.0303	0	0	Tmem62
NC_000078.7.69939641.69939641	NC_000078.7	69939641	69939641	0.307742	0.433014	-1.42032	10.5263	0	3.19149	9.70874	4.73373	1.28205	8.03571	3.73134	Map4k5
NC_000069.7.137570524.137570524	NC_000069.7	137570524	137570524	0.239274	0.387363	-1.42028	1.31579	3.125	1.72414	5.7971	4.44444	0	0.813008	1.13636	H2az1
NC_000069.7.137570524.137570524	NC_000069.7	137570524	137570524	0.239274	0.387363	-1.42028	1.31579	3.125	1.72414	5.7971	4.44444	0	0.813008	1.13636	Dnajb14
NC_000077.7.93777066.93777066	NC_000077.7	93777066	93777066	0.322848	0.44444	-1.42028	2.89855	12.5	3.7037	0	1.6	1.23457	2.65487	5.76923	Utp18
NC_000077.7.93777066.93777066	NC_000077.7	93777066	93777066	0.322848	0.44444	-1.42028	2.89855	12.5	3.7037	0	1.6	1.23457	2.65487	5.76923	Mbtd1
NC_000068.8.118576489.118576489	NC_000068.8	118576489	118576489	0.0985602	0.242473	-1.42026	0	2.38095	3.06122	0	0	0	1.31579	0	Inafm2
NC_000082.7.91282237.91282237	NC_000082.7	91282237	91282237	0.0552065	0.178508	-1.42026	1.26582	0	4.54545	0	0	0	0	1.36986	Ifnar1
NC_000069.7.16237831.16237831	NC_000069.7	16237831	16237831	0.0572534	0.182252	-1.42025	5	0	0	1.14943	0	0	3.27869	0	Ythdf3
NC_000079.7.49341071.49341071	NC_000079.7	49341071	49341071	0.0124391	0.0796438	-1.42022	5.38462	0	0	0	0	0.952381	0	0	Ninj1
NC_000083.7.26087306.26087306	NC_000083.7	26087306	26087306	0.314029	0.437705	-1.42022	6.66667	0	1.2987	1.78571	3.44828	0	1.66667	0	Mcrip2
NC_000071.7.140690059.140690059	NC_000071.7	140690059	140690059	0.442727	0.536498	-1.42022	4.87805	0	2.63158	3.125	0	3.33333	2.77778	0	Iqce
NC_000071.7.140690059.140690059	NC_000071.7	140690059	140690059	0.442727	0.536498	-1.42022	4.87805	0	2.63158	3.125	0	3.33333	2.77778	0	Brat1
NC_000085.7.4928927.4928927	NC_000085.7	4928927	4928927	0.476516	0.559366	-1.42022	2.5641	4.34783	4.87805	0	3.63636	0	0	0	Actn3
NC_000085.7.4928927.4928927	NC_000085.7	4928927	4928927	0.476516	0.559366	-1.42022	2.5641	4.34783	4.87805	0	3.63636	0	0	0	Zdhhc24
NC_000084.7.37940649.37940649	NC_000084.7	37940649	37940649	0.694474	0.691132	-1.42022	9.85915	15.2174	19.5652	15.3846	4.7619	18.1818	18.9189	12.5	Pcdhgc3
NC_000070.7.63463454.63463454	NC_000070.7	63463454	63463454	0.388474	0.497357	-1.4202	9.09091	0	2.08333	0	2.85714	0	0	4.16667	Atp6v1g1
NC_000067.7.134484133.134484133	NC_000067.7	134484133	134484133	0.0624533	0.190833	-1.42019	0	10.8696	0	0	1.0101	0	0	0	Kdm5b
NC_000074.7.23548354.23548354	NC_000074.7	23548354	23548354	0.0757002	0.21115	-1.42019	0	0	6.45161	0	0	1.28205	0	0	Ank1
NC_000081.7.66140436.66140436	NC_000081.7	66140436	66140436	0.82485	0.754204	-1.42014	50	69.2308	86.2069	81.4815	84.6154	55.1724	62.963	84.2105	Kcnq3
NC_000068.8.164674971.164674971	NC_000068.8	164674971	164674971	0.0427524	0.155867	-1.42012	2.9703	0	0	2.66667	0.847458	0	0	0	Ctsa
NC_000071.7.110692276.110692276	NC_000071.7	110692276	110692276	0.35623	0.472381	-1.42012	0	3.0303	6	3.0303	1.49254	2.17391	2.12766	0	Galnt9
NC_000070.7.53441180.53441180	NC_000070.7	53441180	53441180	0.307591	0.434068	-1.42012	0	3.92157	0	10.9677	1.75439	5.15464	4.80769	2.54237	Slc44a1
NC_000075.7.58943656.58943656	NC_000075.7	58943656	58943656	0.462113	0.5499	-1.4201	0	20	0	0	3.84615	0	0	0	Neo1
NC_000067.7.69866082.69866082	NC_000067.7	69866082	69866082	0.183111	0.340366	-1.42009	1.82927	0	1.63934	10.5882	1.94805	1.88679	0	3.48837	Spag16
NC_000073.7.26958369.26958369	NC_000073.7	26958369	26958369	0.0794268	0.216554	-1.42008	0	6	0	2	0	0	0	1.26582	Numbl
NC_000076.7.41394861.41394861	NC_000076.7	41394861	41394861	0.234553	0.383919	-1.42006	0	0	8.04598	4.05405	2.77778	0	1.96078	2.22222	Cd164
NC_000081.7.88746529.88746529	NC_000081.7	88746529	88746529	0.438825	0.533565	-1.42005	15	7.01754	2.15054	0	2.15827	7.36842	12.6437	1.6129	Pim3
NC_000072.7.85309550.85309550	NC_000072.7	85309550	85309550	0.279871	0.414415	-1.41998	3.87597	13.2353	2.1978	2.32558	1.48515	4.91803	2.83688	6.31579	Sfxn5
NC_000067.7.74275732.74275732	NC_000067.7	74275732	74275732	0.341609	0.460711	-1.41995	1.6129	7.40741	0	6.38298	4.16667	1.47059	0	0	Arpc2
NC_000070.7.102971680.102971680	NC_000070.7	102971680	102971680	0.145711	0.299062	-1.41994	0	5.26316	0	3.44828	0	0	0	2.38095	Dnai4
NC_000070.7.102971680.102971680	NC_000070.7	102971680	102971680	0.145711	0.299062	-1.41994	0	5.26316	0	3.44828	0	0	0	2.38095	Mier1
NC_000077.7.116744573.116744573	NC_000077.7	116744573	116744573	0.045939	0.161574	-1.41992	1.5873	0	1.20482	3.65854	0	0	1.86916	0	Mfsd11
NC_000083.7.56490847.56490847	NC_000083.7	56490847	56490847	0.241726	0.388193	-1.41991	2.08333	0	0	6.81818	0	1.72414	0	2.32558	Mydgf
NC_000083.7.43939881.43939881	NC_000083.7	43939881	43939881	0.712666	0.700607	-1.4199	37.6238	31.7073	29.9065	52.381	27.7228	45.4545	38.0952	30.7692	Tdrd6
NC_000067.7.171173315.171173315	NC_000067.7	171173315	171173315	0.118372	0.267125	-1.41987	7.31707	0	0	0	2.06186	0	0	0	Nit1
NC_000067.7.171173315.171173315	NC_000067.7	171173315	171173315	0.118372	0.267125	-1.41987	7.31707	0	0	0	2.06186	0	0	0	Pfdn2
NC_000078.7.72270410.72270410	NC_000078.7	72270410	72270410	0.709517	0.699036	-1.41986	79.6875	96.7742	81.3953	100	84.4828	94.8276	72.973	80.5556	Rtn1
NC_000078.7.69629741.69629741	NC_000078.7	69629741	69629741	0.100318	0.244445	-1.41986	2.88462	2.29885	1.48148	4.42478	1.48515	1.24224	2.91262	0	Vcpkmt
NC_000076.7.52580956.52580956	NC_000076.7	52580956	52580956	0.326278	0.447187	-1.41982	7.69231	1.75439	3.84615	6.15385	3.24675	8.24742	2.15054	1.04167	Slc35f1
NC_000073.7.100757522.100757522	NC_000073.7	100757522	100757522	0.227374	0.378686	-1.41979	0.840336	6.97674	5.10204	2.32558	4.05405	3.37079	0	0	Fchsd2
NC_000077.7.31621976.31621976	NC_000077.7	31621976	31621976	0.39709	0.503191	-1.41979	7.05882	7.31707	5.15464	2.29885	4.7619	5.97015	1.19048	3.38983	Bod1
NC_000080.7.118370172.118370172	NC_000080.7	118370172	118370172	0.0981134	0.241531	-1.41977	0	0	0	7.93651	0	1.75439	0	0	Tgds
NC_000073.7.121580625.121580625	NC_000073.7	121580625	121580625	0.0981134	0.24189	-1.41977	0	0	7.35294	0	0	1.20482	0	0	Cog7
NC_000072.7.125169208.125169208	NC_000072.7	125169208	125169208	0.384628	0.494481	-1.41975	5.26316	0	2.7027	0	3.38983	2.43902	0	0	Mrpl51
NC_000070.7.148676319.148676319	NC_000070.7	148676319	148676319	0.0886487	0.229275	-1.41967	2.32558	6.25	0	0	1.25	1.13636	0	0	Srm
NC_000071.7.143389817.143389817	NC_000071.7	143389817	143389817	0.272846	0.4097	-1.41965	1.11111	1.49254	4.83871	6.25	0	7.14286	0	0	Kdelr2
NC_000073.7.15909386.15909386	NC_000073.7	15909386	15909386	0.083418	0.222135	-1.41964	3.65854	2.27273	0	0	0.775194	0	0	0	Meis3
NC_000075.7.61280503.61280503	NC_000075.7	61280503	61280503	0.31635	0.44072	-1.41961	1.88679	11.1111	0	0	2.89855	0	0	0	Tle3
NC_000073.7.44702591.44702591	NC_000073.7	44702591	44702591	0.188066	0.345318	-1.41961	4.03226	0	0.757576	8.51064	3.9548	3.16456	1.50376	0	Prr12
NC_000077.7.52173060.52173060	NC_000077.7	52173060	52173060	0.471744	0.556099	-1.41959	7.92079	11.4286	6.74157	2.63158	4.10959	3.63636	2.04082	15	Tcf7
NC_000070.7.58206258.58206258	NC_000070.7	58206258	58206258	0.294572	0.424664	-1.41957	3.27869	5.88235	8.43373	0	2.45399	6.25	0	3.52941	Svep1
NC_000075.7.53578536.53578536	NC_000075.7	53578536	53578536	0.0235264	0.113242	-1.41952	0	0	5.05618	1.33333	0.843882	0.769231	0	0	Cul5
NC_000080.7.30271553.30271553	NC_000080.7	30271553	30271553	0.118828	0.267101	-1.4195	4.4586	0	2.65487	0	0	2.66667	1.14943	0	Tkt
NC_000067.7.181846985.181846985	NC_000067.7	181846985	181846985	0.00820282	0.0642307	-1.4195	0	4.28571	3.94737	0	0.381679	0	1.36364	0	Enah
NC_000084.7.21135270.21135270	NC_000084.7	21135270	21135270	0.233473	0.382489	-1.4195	9.52381	0	0	0	0	2.17391	0	0	Rnf138
NC_000075.7.31042663.31042663	NC_000075.7	31042663	31042663	0.287457	0.419608	-1.4195	3.57143	0	3.73832	7.35294	6.45161	1.08696	0	0	St14
NC_000068.8.34692447.34692447	NC_000068.8	34692447	34692447	0.350934	0.468141	-1.41946	4.7619	0	2.17391	0	0	4	0	0	Rabepk
NC_000072.7.56900951.56900951	NC_000072.7	56900951	56900951	0.0430675	0.156516	-1.41945	0	3.33333	0	3.7037	0	1.25	0	0	Nt5c3
NC_000072.7.29735934.29735934	NC_000072.7	29735934	29735934	0.311	0.436677	-1.41941	1.38889	0	3.8835	8.42105	1.76991	3.77358	1.0989	5.55556	Smo
NC_000083.7.21166464.21166464	NC_000083.7	21166464	21166464	0.439711	0.534179	-1.41941	0	14.2857	0	0	0	2.85714	0	0	Ppp2r1a
NC_000085.7.55745989.55745989	NC_000085.7	55745989	55745989	0.439711	0.534179	-1.41941	0	7.69231	3.22581	0	0	0	0	4	Tcf7l2
NC_000070.7.117744542.117744542	NC_000070.7	117744542	117744542	0.176213	0.3332	-1.41941	5.49451	0	1.0101	3.63636	2.6087	1.1236	0	0	Atp6v0b
NC_000069.7.95188745.95188745	NC_000069.7	95188745	95188745	0.168014	0.324246	-1.41938	7.53769	3.61446	0.675676	1.5748	0	1.3986	1.03093	9.17431	Prune1
NC_000078.7.111541186.111541186	NC_000078.7	111541186	111541186	0.408564	0.511839	-1.41936	2.5641	0	9.7561	5.97015	2.38095	1.63934	3.38983	7.5	Mark3
NC_000080.7.75184765.75184765	NC_000080.7	75184765	75184765	0.136163	0.287214	-1.41935	4.44444	7.01754	1.0989	0	0	0	2.40964	5.17241	Lrch1
NC_000077.7.95227807.95227807	NC_000077.7	95227807	95227807	0.504826	0.578218	-1.41935	0	6.25	7.54717	0	6.77966	0	0	0	Fam117a
NC_000075.7.114807914.114807914	NC_000075.7	114807914	114807914	0.530332	0.594812	-1.41935	0	8	6.66667	0	4	2.43902	0	3.44828	Osbpl10
NC_000078.7.65122978.65122978	NC_000078.7	65122978	65122978	0.7176	0.70318	-1.41934	4	10	24	7.69231	6.45161	12.5	3.84615	11.7647	Fancm
NC_000086.8.67722705.67722705	NC_000086.8	67722705	67722705	0.349295	0.465731	-1.41933	7.5	0	0	0	2.5	0	3.57143	0	Fmr1
NC_000078.7.4283736.4283736	NC_000078.7	4283736	4283736	0.119823	0.268222	-1.41933	3.0303	7.14286	0	0	1.05263	0	0	0	Ptrhd1
NC_000077.7.119190835.119190835	NC_000077.7	119190835	119190835	0.0673325	0.198117	-1.41933	2.5974	4.47761	0	1.72414	0	1.68067	0	0	Eif4a3
NC_000074.7.105036578.105036578	NC_000074.7	105036578	105036578	0.310376	0.436178	-1.41931	6.66667	2.04082	0	4.54545	2.85714	0	3.57143	1.66667	Cmtm1
NC_000072.7.48063541.48063541	NC_000072.7	48063541	48063541	0.0740557	0.208774	-1.4193	1.38889	0	3.6036	0	0	0	2	0	Zfp746
NC_000079.7.113129969.113129969	NC_000079.7	113129969	113129969	0.537964	0.599565	-1.41924	10.4167	7.14286	2.98507	10	7.21649	7.14286	6.12245	3.63636	Mcidas
NC_000068.8.160208692.160208692	NC_000068.8	160208692	160208692	0.365058	0.47932	-1.41923	2.08333	2.77778	5.6338	8.47458	3.30579	4.9505	4.54545	0	Mafb
NC_000071.7.139136366.139136366	NC_000071.7	139136366	139136366	0.032623	0.134759	-1.41922	1.44928	0	0	6.66667	0	0	0.934579	0	Dnaaf5
NC_000083.7.64908944.64908944	NC_000083.7	64908944	64908944	0.200614	0.356348	-1.41922	0	0	10.7143	1.33333	3.78788	0.819672	0	1.90476	Man2a1
NC_000068.8.34261399.34261399	NC_000068.8	34261399	34261399	0.178091	0.335229	-1.4192	4.34783	0	0	2.63158	1.26582	1.85185	0	0	Pbx3
NC_000070.7.86530498.86530498	NC_000070.7	86530498	86530498	0.224441	0.376456	-1.41919	3.0303	9.67742	0	0	0	0	2.98507	0	Haus6
NC_000068.8.93472948.93472948	NC_000068.8	93472948	93472948	0.160197	0.315599	-1.41918	1.03093	7.69231	3.31126	1.1236	1.23457	0.840336	4.41176	0.813008	Alx4
NC_000074.7.123008877.123008877	NC_000074.7	123008877	123008877	0.298166	0.427182	-1.41916	0	0	4.91803	3.84615	1.9802	0	0	1.88679	Zfpm1
NC_000069.7.51324018.51324018	NC_000069.7	51324018	51324018	0.295285	0.425167	-1.41914	5.55556	7.5	3.27869	1.19048	1.70455	1.86916	1.28205	5.95238	Naa15
NC_000084.7.12261907.12261907	NC_000084.7	12261907	12261907	0.0540554	0.176569	-1.41913	0	0	7.57576	0	1.44231	0.613497	0.75188	0	Tmem241
NC_000084.7.12261907.12261907	NC_000084.7	12261907	12261907	0.0540554	0.176569	-1.41913	0	0	7.57576	0	1.44231	0.613497	0.75188	0	Riok3
NC_000073.7.66489475.66489475	NC_000073.7	66489475	66489475	0.380871	0.491584	-1.41913	5.7971	0	0	3.22581	1.81818	3.50877	0	0	Adamts17
NC_000073.7.83801338.83801338	NC_000073.7	83801338	83801338	0.0552064	0.178808	-1.41913	3.15789	3.33333	0	1.33333	0.961538	0	0	0	Abhd17c
NC_000073.7.63587639.63587639	NC_000073.7	63587639	63587639	0.0727334	0.206783	-1.41912	0	0	5.7971	0	1.0101	0	0	0	Klf13
NC_000084.7.16942344.16942344	NC_000084.7	16942344	16942344	0.120017	0.268445	-1.41911	2.89855	0	4.05405	0	1.68067	0	0	0	Cdh2
NC_000084.7.16942348.16942348	NC_000084.7	16942348	16942348	0.120017	0.268445	-1.41911	1.44928	0	5.40541	0	1.68067	0	0	0	Cdh2
NC_000084.7.16942350.16942350	NC_000084.7	16942350	16942350	0.120017	0.268445	-1.41911	0	0	6.75676	0	1.68067	0	0	0	Cdh2
NC_000078.7.86129455.86129455	NC_000078.7	86129455	86129455	0.0157259	0.0903973	-1.41907	0	1.13636	0	5.76923	0	0	1.28205	0.833333	Ift43
NC_000068.8.34716055.34716055	NC_000068.8	34716055	34716055	0.075411	0.210746	-1.41906	1.07527	0	0	7.57576	0	0	2.77778	0	Fbxw2
NC_000083.7.81036078.81036078	NC_000083.7	81036078	81036078	0.454957	0.544585	-1.41904	0	10.3448	6.25	4.65116	5.95238	2.04082	2.32558	0	Map4k3
NC_000067.7.131838908.131838908	NC_000067.7	131838908	131838908	0.0934395	0.235813	-1.41901	0	0	7.07071	0	1.30719	0	0.990099	0.813008	Nucks1
NC_000074.7.71358686.71358686	NC_000074.7	71358686	71358686	0.19566	0.352626	-1.41901	2.5641	0	3.7037	1.92308	0	2.98507	0	0	Map1s
NC_000067.7.64656777.64656777	NC_000067.7	64656777	64656777	0.0954252	0.238396	-1.41898	0	0	7.35294	0	0	1.44928	0	0	Mettl21a
NC_000076.7.128294797.128294797	NC_000076.7	128294797	128294797	0.130767	0.281043	-1.41897	0	0	1.1236	7.69231	0.520833	3.44828	1.42857	0	Smarcc2
NC_000070.7.88640535.88640535	NC_000070.7	88640535	88640535	0.34391	0.462546	-1.41897	1.13636	8.16327	0	10.4478	6.30631	0	0.917431	2.77778	Klhl9
NC_000085.7.32463406.32463406	NC_000085.7	32463406	32463406	0.416381	0.517558	-1.41896	5.71429	0	0	3.33333	0	0	0	8.33333	Minpp1
NC_000084.7.34910275.34910275	NC_000084.7	34910275	34910275	0.21834	0.371207	-1.41895	2.27273	0	0	4.16667	0	0	0	4.34783	Kdm3b
NC_000071.7.34919592.34919592	NC_000071.7	34919592	34919592	0.0479548	0.165802	-1.41892	0	2.27273	0	4.65116	0	0	0.980392	0	Htt
NC_000067.7.4928331.4928331	NC_000067.7	4928331	4928331	0.206416	0.362224	-1.41892	7.57576	0	0	0	1.21951	1.5873	0	0	Tcea1
NC_000073.7.125872130.125872130	NC_000073.7	125872130	125872130	0.45543	0.545324	-1.41892	8.57143	13.8889	1.36986	6.38298	5.82524	2.88462	7.5	7.22892	Sbk1
NC_000072.7.122316783.122316783	NC_000072.7	122316783	122316783	0.321403	0.444654	-1.41891	0	7.40741	0	10.4167	1.9802	1.51515	6.45161	0	Phc1
NC_000080.7.20753080.20753080	NC_000080.7	20753080	20753080	0.174191	0.330413	-1.41891	0	8.82353	0	0	0	0	1.92308	0	Chchd1
NC_000068.8.167263544.167263544	NC_000068.8	167263544	167263544	0.398872	0.505063	-1.4189	1.49254	0	0	14.2857	2.38095	2.27273	2.98507	0	Slc9a8
NC_000073.7.24310130.24310130	NC_000073.7	24310130	24310130	0.424354	0.523725	-1.4189	2.89855	0	9.52381	0	8.51064	0	0	0	Phldb3
NC_000074.7.11057431.11057431	NC_000074.7	11057431	11057431	0.319707	0.443344	-1.4189	6.42202	5.35714	6.55738	1.31579	3.79747	1.96078	2.8169	7.29167	Irs2
NC_000070.7.4793117.4793117	NC_000070.7	4793117	4793117	0.658522	0.670852	-1.41888	0	23.8095	3.125	4.16667	8.88889	0	10.7143	0	Bpnt2
NC_000074.7.107758368.107758368	NC_000074.7	107758368	107758368	0.0808556	0.218562	-1.41885	1.03093	2.5	3.73832	0	0	0	0	3.26087	Vps4a
NC_000078.7.102249302.102249302	NC_000078.7	102249302	102249302	0.11103	0.257703	-1.41883	7.14286	0	0	0	0	2.5641	0	0	Rin3
NC_000077.7.75085798.75085798	NC_000077.7	75085798	75085798	0.174059	0.330261	-1.41883	1.20482	10.7143	0	0	0	2.5	0	0	Rtn4rl1
NC_000070.7.47208494.47208494	NC_000070.7	47208494	47208494	0.446377	0.539051	-1.41882	3.50877	6.45161	0	9.67742	2.40964	4.87805	2.32558	0	Col15a1
NC_000081.7.4056115.4056115	NC_000081.7	4056115	4056115	0.36032	0.474635	-1.41878	0	0	0	11.1111	0	0	4.16667	0	Oxct1
NC_000081.7.4056148.4056148	NC_000081.7	4056148	4056148	0.36032	0.474635	-1.41878	0	0	0	11.1111	0	0	4.16667	0	Oxct1
NC_000073.7.44240796.44240796	NC_000073.7	44240796	44240796	0.36032	0.475591	-1.41878	2.77778	5.71429	0	0	1.6129	0	1.92308	0	Kcnc3
NC_000077.7.112673048.112673048	NC_000077.7	112673048	112673048	0.502952	0.577012	-1.41876	7.89474	0	0	0	0	5.26316	0	0	Sox9
NC_000077.7.112673056.112673056	NC_000077.7	112673056	112673056	0.502952	0.577012	-1.41876	7.89474	0	0	0	0	5.26316	0	0	Sox9
NC_000081.7.73596569.73596569	NC_000081.7	73596569	73596569	0.365825	0.478915	-1.41874	8.33333	0	0	0	1.72414	0	3.125	0	Ptp4a3
NC_000073.7.37970414.37970414	NC_000073.7	37970414	37970414	0.376054	0.487787	-1.41873	7.77778	2.12766	0	7.89474	3.67647	3.48837	5.31915	0	Pop4
NC_000077.7.83742974.83742974	NC_000077.7	83742974	83742974	0.358298	0.473003	-1.4187	13.0719	2.73973	2.94118	8.69565	3.21101	6.61157	8.69565	7.14286	Hnf1b
NC_000076.7.21037215.21037215	NC_000076.7	21037215	21037215	0.190745	0.347941	-1.4187	0.909091	1.92308	7.6087	0	2.43902	0	1.78571	0	Myb
NC_000071.7.31027118.31027118	NC_000071.7	31027118	31027118	0.395053	0.502262	-1.41868	0	0	8.69565	4.65116	1.26582	4.10959	2.77778	2.32558	Tmem214
NC_000082.7.10952676.10952676	NC_000082.7	10952676	10952676	0.0237201	0.113189	-1.41865	1.33333	0	2.66667	2.17391	0.537634	0	0.714286	0	Txndc11
NC_000075.7.110361894.110361894	NC_000075.7	110361894	110361894	0.0901735	0.231336	-1.41862	0	0	8.82353	0	0.70922	2.12766	0	0	Setd2
NC_000083.7.66408565.66408565	NC_000083.7	66408565	66408565	0.329287	0.449644	-1.41862	7.89474	0	0	0	0	1.69492	1.81818	0	Ndufv2
NC_000085.7.29625700.29625700	NC_000085.7	29625700	29625700	0.457916	0.546624	-1.41862	0	0	6.66667	0	0	0	4	0	Ermp1
NC_000085.7.29625721.29625721	NC_000085.7	29625721	29625721	0.457916	0.546624	-1.41862	0	0	6.66667	0	0	4.54545	0	0	Ermp1
NC_000071.7.139529939.139529939	NC_000071.7	139529939	139529939	0.457916	0.54706	-1.41862	0	0	6.66667	0	0	4.16667	0	0	Uncx
NC_000084.7.60694042.60694042	NC_000084.7	60694042	60694042	0.0448493	0.159566	-1.41859	0	0	0.934579	8.47458	1.5748	0	0	0	Rbm22
NC_000070.7.43631246.43631246	NC_000070.7	43631246	43631246	0.400253	0.506054	-1.41857	11.6279	0	1.72414	2.5	4.44444	2.73973	0	2.04082	Npr2
NC_000069.7.89959627.89959627	NC_000069.7	89959627	89959627	0.333661	0.454366	-1.41857	2.94118	16.6667	0	0	0	1.5625	4.54545	0	4933434E20Rik
NC_000081.7.83234552.83234552	NC_000081.7	83234552	83234552	0.413487	0.515494	-1.41854	12.8205	0	0	2.17391	0	6.12245	0	7.14286	Arfgap3
NC_000071.7.31855395.31855395	NC_000071.7	31855395	31855395	0.151658	0.305893	-1.41853	2.63158	1.47059	3.8961	4	1.02564	3.38983	1.96078	0	Rbks
NC_000075.7.109705608.109705608	NC_000075.7	109705608	109705608	0.593882	0.634127	-1.41849	13.1579	0	9.7561	0	1.19048	5.66038	5.76923	17.2414	Cdc25a
NC_000074.7.126865961.126865961	NC_000074.7	126865961	126865961	0.482906	0.564	-1.41849	9.09091	5	0	5.26316	5.08475	2.66667	8.33333	0	Slc35f3
NC_000080.7.74970093.74970093	NC_000080.7	74970093	74970093	0.00264336	0.034136	-1.41844	0	6.32911	0.909091	0	0	0	0	0	Esd
NC_000077.7.53410675.53410675	NC_000077.7	53410675	53410675	0.0074184	0.0600591	-1.41844	2.85714	0	1.17647	0	0	0	0	0	Septin8
NC_000085.7.12479118.12479118	NC_000085.7	12479118	12479118	0.00846643	0.0645831	-1.41844	0	0	4	2.66667	0	0	0	0	Dtx4
NC_000073.7.130538311.130538311	NC_000073.7	130538311	130538311	0.00858111	0.0658718	-1.41844	3.75	0	0	1.38889	0	0	0	0	Htra1
NC_000071.7.124690899.124690899	NC_000071.7	124690899	124690899	0.00869774	0.0663417	-1.41844	2.5641	0	0	2.5	0	0	0	0	Ddx55
NC_000083.7.63188571.63188571	NC_000083.7	63188571	63188571	0.0099801	0.0706654	-1.41844	0	11.1111	0	0	0	0	0	0	Efna5
NC_000076.7.116899366.116899366	NC_000076.7	116899366	116899366	0.0124719	0.0797653	-1.41844	3.2967	0	1.14943	0	0	0	0	0	Cct2
NC_000067.7.86286513.86286513	NC_000067.7	86286513	86286513	0.0122892	0.0799007	-1.41844	0	0	2.5641	3.22581	0	0	0	0	Ncl
NC_000085.7.5791858.5791858	NC_000085.7	5791858	5791858	0.0126581	0.0804174	-1.41844	0	9.7561	0	0	0	0	0	0	Ltbp3
NC_000077.7.3485671.3485671	NC_000077.7	3485671	3485671	0.0244936	0.115171	-1.41844	1.02041	0	1.42857	3.50877	0	0	0	0	Smtn
NC_000078.7.76416761.76416761	NC_000078.7	76416761	76416761	0.0409214	0.151823	-1.41844	2.32558	0	2.5	0	0	0	0	0	Zbtb25
NC_000086.8.76839463.76839463	NC_000086.8	76839463	76839463	0.0434584	0.15687	-1.41844	0	0	3.22581	0	0	0	0	0	Prkx
NC_000086.8.11946661.11946661	NC_000086.8	11946661	11946661	0.0437248	0.157379	-1.41844	0	0	4.34783	0	0	0	0	0	Bcor
NC_000078.7.71356576.71356576	NC_000078.7	71356576	71356576	0.0442648	0.158417	-1.41844	0	3.7037	2.63158	0	0	0	0	0	Dact1
NC_000070.7.53826009.53826009	NC_000070.7	53826009	53826009	0.0483359	0.166522	-1.41844	3.0303	0	0	0	0	0	0	0	Tmem38b
NC_000081.7.98851162.98851162	NC_000081.7	98851162	98851162	0.0505816	0.170433	-1.41844	5.26316	0	0	0	0	0	0	0	Tuba1a
NC_000082.7.90807951.90807951	NC_000082.7	90807951	90807951	0.0505816	0.170433	-1.41844	0	0	6.89655	0	0	0	0	0	Synj1
NC_000068.8.168583862.168583862	NC_000068.8	168583862	168583862	0.0571159	0.182024	-1.41844	2.7027	0	0	2.63158	0	0	0	0	Atp9a
NC_000079.7.32986159.32986159	NC_000079.7	32986159	32986159	0.0579179	0.183021	-1.41844	3.63636	0	0	0	0	0	0	0	Wrnip1
NC_000073.7.5064829.5064829	NC_000073.7	5064829	5064829	0.0591525	0.185429	-1.41844	0	0	2.08333	3.33333	0	0	0	0	U2af2
NC_000070.7.44233940.44233940	NC_000070.7	44233940	44233940	0.0595727	0.186136	-1.41844	3.7037	5	0	0	0	0	0	0	Rnf38
NC_000070.7.44233956.44233956	NC_000070.7	44233956	44233956	0.0595727	0.186136	-1.41844	3.7037	0	1.49254	0	0	0	0	0	Rnf38
NC_000075.7.102383255.102383255	NC_000075.7	102383255	102383255	0.0595727	0.186136	-1.41844	0	7.40741	0	0	0	0	0	0	Ky
NC_000079.7.49023817.49023817	NC_000079.7	49023817	49023817	0.0604264	0.187255	-1.41844	2.98507	0	0	0	0	0	0	0	Phf2
NC_000079.7.117162368.117162368	NC_000079.7	117162368	117162368	0.063099	0.191594	-1.41844	0	0	0	4.87805	0	0	0	0	Parp8
NC_000077.7.62347962.62347962	NC_000077.7	62347962	62347962	0.0635613	0.1923	-1.41844	0	0	0	9.09091	0	0	0	0	Pigl
NC_000083.7.50816737.50816737	NC_000083.7	50816737	50816737	0.0635613	0.1923	-1.41844	1.81818	0	4.7619	0	0	0	0	0	Plcl2
NC_000083.7.50816774.50816774	NC_000083.7	50816774	50816774	0.0635613	0.1923	-1.41844	1.81818	0	4.7619	0	0	0	0	0	Plcl2
NC_000067.7.178146635.178146635	NC_000067.7	178146635	178146635	0.0649789	0.194844	-1.41844	4.16667	0	0	0	0	0	0	0	Cox20
NC_000070.7.150654076.150654076	NC_000070.7	150654076	150654076	0.0654619	0.195583	-1.41844	4.08163	0	0	0	0	0	0	0	Rere
NC_000080.7.87653954.87653954	NC_000080.7	87653954	87653954	0.0659501	0.195988	-1.41844	0	0	2.17391	2.27273	0	0	0	0	Tdrd3
NC_000079.7.30169680.30169680	NC_000079.7	30169680	30169680	0.066943	0.197554	-1.41844	0	0	6.89655	0	0	0	0	0	E2f3
NC_000068.8.25152732.25152732	NC_000068.8	25152732	25152732	0.0684742	0.200379	-1.41844	2.12766	0	0	2.12766	0	0	0	0	Tprn
NC_000071.7.29774083.29774083	NC_000071.7	29774083	29774083	0.0684742	0.200379	-1.41844	2.43902	0	0	3.44828	0	0	0	0	Ube3c
NC_000068.8.25152758.25152758	NC_000068.8	25152758	25152758	0.0689962	0.201173	-1.41844	0	0	0	4.25532	0	0	0	0	Tprn
NC_000068.8.25152802.25152802	NC_000068.8	25152802	25152802	0.069524	0.201973	-1.41844	0	13.3333	0	0	0	0	0	0	Tprn
NC_000067.7.69145713.69145713	NC_000067.7	69145713	69145713	0.071144	0.204407	-1.41844	0	0	4.34783	0	0	0	0	0	Erbb4
NC_000069.7.152373561.152373561	NC_000069.7	152373561	152373561	0.071144	0.204407	-1.41844	2.43902	0	0	2.5641	0	0	0	0	Ak5
NC_000083.7.56343357.56343357	NC_000083.7	56343357	56343357	0.0728205	0.20635	-1.41844	0	4.34783	0	2.5641	0	0	0	0	Sh3gl1
NC_000079.7.38177793.38177793	NC_000079.7	38177793	38177793	0.073971	0.208049	-1.41844	4.7619	0	0	0	0	0	0	0	Ssr1
NC_000071.7.114912799.114912799	NC_000071.7	114912799	114912799	0.073971	0.208638	-1.41844	3.38983	0	0	0	0	0	0	0	Git2
NC_000071.7.114912799.114912799	NC_000071.7	114912799	114912799	0.073971	0.208638	-1.41844	3.38983	0	0	0	0	0	0	0	Ankrd13a
NC_000068.8.48703915.48703915	NC_000068.8	48703915	48703915	0.0751485	0.210391	-1.41844	2.43902	0	0	3.57143	0	0	0	0	Acvr2a
NC_000072.7.72876044.72876044	NC_000072.7	72876044	72876044	0.0751485	0.210391	-1.41844	4	0	0	0	0	0	0	0	Kcmf1
NC_000076.7.5773677.5773677	NC_000076.7	5773677	5773677	0.0757477	0.211204	-1.41844	0	0	5.40541	0	0	0	0	0	Mtrf1l
NC_000075.7.14292028.14292028	NC_000075.7	14292028	14292028	0.0763541	0.212113	-1.41844	0	5	0	3.125	0	0	0	0	Endod1
NC_000075.7.14292047.14292047	NC_000075.7	14292047	14292047	0.0763541	0.212113	-1.41844	0	0	2.08333	3.125	0	0	0	0	Endod1
NC_000075.7.14292081.14292081	NC_000075.7	14292081	14292081	0.0763541	0.212113	-1.41844	0	0	0	6.25	0	0	0	0	Endod1
NC_000067.7.39616027.39616027	NC_000067.7	39616027	39616027	0.0788529	0.21576	-1.41844	4.44444	0	0	0	0	0	0	0	Rnf149
NC_000073.7.142086907.142086907	NC_000073.7	142086907	142086907	0.0828348	0.221363	-1.41844	0	9.09091	0	0	0	0	0	0	Mrpl23
NC_000083.7.34036489.34036489	NC_000083.7	34036489	34036489	0.0842286	0.222836	-1.41844	2.77778	0	0	2	0	0	0	0	Kank3
NC_000082.7.65612176.65612176	NC_000082.7	65612176	65612176	0.0856575	0.224912	-1.41844	0	5.55556	2.7027	0	0	0	0	0	Vgll3
NC_000067.7.166207019.166207019	NC_000067.7	166207019	166207019	0.0856575	0.225203	-1.41844	0	0	0	5.88235	0	0	0	0	Tada1
NC_000068.8.79465987.79465987	NC_000068.8	79465987	79465987	0.0863855	0.22618	-1.41844	5.40541	0	0	0	0	0	0	0	Itprid2
NC_000073.7.83801059.83801059	NC_000073.7	83801059	83801059	0.0863855	0.22618	-1.41844	1.85185	3.44828	0	0	0	0	0	0	Abhd17c
NC_000085.7.53378613.53378613	NC_000085.7	53378613	53378613	0.0871227	0.226913	-1.41844	0	0	3.92157	0	0	0	0	0	Smndc1
NC_000085.7.60744778.60744778	NC_000085.7	60744778	60744778	0.0878694	0.227998	-1.41844	0	8.69565	0	0	0	0	0	0	Nanos1
NC_000085.7.60744782.60744782	NC_000085.7	60744782	60744782	0.0878694	0.227998	-1.41844	4.65116	0	0	0	0	0	0	0	Nanos1
NC_000070.7.135900035.135900035	NC_000070.7	135900035	135900035	0.0878694	0.228225	-1.41844	3.57143	0	0	0	0	0	0	0	E2f2
NC_000075.7.70114865.70114865	NC_000075.7	70114865	70114865	0.0878694	0.228225	-1.41844	4.87805	0	0	0	0	0	0	0	Myo1e
NC_000073.7.108682464.108682464	NC_000073.7	108682464	108682464	0.0893915	0.230267	-1.41844	0	4.16667	0	3.57143	0	0	0	0	Ric3
NC_000073.7.133826833.133826833	NC_000073.7	133826833	133826833	0.0909531	0.232467	-1.41844	3.125	0	0	3.33333	0	0	0	0	Adam12
NC_000074.7.120121733.120121733	NC_000074.7	120121733	120121733	0.0909531	0.232467	-1.41844	4.25532	0	0	0	0	0	0	0	Mlycd
NC_000074.7.120121740.120121740	NC_000074.7	120121740	120121740	0.0909531	0.232467	-1.41844	4.25532	0	0	0	0	0	0	0	Mlycd
NC_000074.7.120121745.120121745	NC_000074.7	120121745	120121745	0.0909531	0.232467	-1.41844	0	0	0	8	0	0	0	0	Mlycd
NC_000077.7.60428277.60428277	NC_000077.7	60428277	60428277	0.0925556	0.234362	-1.41844	4.16667	0	0	0	0	0	0	0	Alkbh5
NC_000075.7.77825039.77825039	NC_000075.7	77825039	77825039	0.0925556	0.234661	-1.41844	0	7.40741	0	0	0	0	0	0	Elovl5
NC_000073.7.101872399.101872399	NC_000073.7	101872399	101872399	0.0950394	0.237869	-1.41844	0	0	2.85714	2.63158	0	0	0	0	Pgap2
NC_000084.7.81030306.81030306	NC_000084.7	81030306	81030306	0.0967508	0.2398	-1.41844	0	0	0	6.66667	0	0	0	0	Sall3
NC_000077.7.103844580.103844580	NC_000077.7	103844580	103844580	0.100314	0.244441	-1.41844	2.5	0	0	2.77778	0	0	0	0	Nsf
NC_000076.7.77814452.77814452	NC_000076.7	77814452	77814452	0.10217	0.246708	-1.41844	4.16667	0	0	0	0	0	0	0	Cfap410
NC_000076.7.77814469.77814469	NC_000076.7	77814469	77814469	0.10217	0.246708	-1.41844	0	11.7647	0	0	0	0	0	0	Cfap410
NC_000080.7.76082710.76082710	NC_000080.7	76082710	76082710	0.104077	0.249167	-1.41844	0	0	6.06061	0	0	0	0	0	Tpt1
NC_000081.7.97682339.97682339	NC_000081.7	97682339	97682339	0.104077	0.249167	-1.41844	5.12821	0	0	0	0	0	0	0	Slc48a1
NC_000075.7.37463937.37463937	NC_000075.7	37463937	37463937	0.104077	0.249511	-1.41844	4.7619	0	0	0	0	0	0	0	Nrgn
NC_000082.7.8288858.8288858	NC_000082.7	8288858	8288858	0.107039	0.252877	-1.41844	0	3.22581	2.63158	0	0	0	0	0	Mettl22
NC_000071.7.125552872.125552872	NC_000071.7	125552872	125552872	0.107039	0.25332	-1.41844	2.27273	0	2.12766	0	0	0	0	0	Aacs
NC_000070.7.108075017.108075017	NC_000070.7	108075017	108075017	0.117878	0.26653	-1.41844	0	0	2.85714	3.22581	0	0	0	0	Zyg11a
NC_000070.7.108075077.108075077	NC_000070.7	108075077	108075077	0.117878	0.26653	-1.41844	0	6.66667	0	0	0	0	0	0	Zyg11a
NC_000070.7.108075085.108075085	NC_000070.7	108075085	108075085	0.117878	0.26653	-1.41844	2.22222	0	0	3.22581	0	0	0	0	Zyg11a
NC_000085.7.21630612.21630612	NC_000085.7	21630612	21630612	0.125189	0.274551	-1.41844	0	0	5.71429	0	0	0	0	0	1110059E24Rik
NC_000077.7.54793663.54793663	NC_000077.7	54793663	54793663	0.131814	0.282269	-1.41844	6.06061	0	0	0	0	0	0	0	Gpx3
NC_000068.8.144112350.144112350	NC_000068.8	144112350	144112350	0.131814	0.283034	-1.41844	2	0	0	3.33333	0	0	0	0	Snx5
NC_000082.7.55896422.55896422	NC_000082.7	55896422	55896422	0.133202	0.283782	-1.41844	0	0	0	9.52381	0	0	0	0	Senp7
NC_000070.7.107540743.107540743	NC_000070.7	107540743	107540743	0.205509	0.361442	-1.41844	100	100	100	100	97.2973	97.561	100	100	Dmrtb1
NC_000068.8.18397432.18397432	NC_000068.8	18397432	18397432	0.22239	0.374905	-1.41844	5.05051	6.34921	1.25	0	2.6738	1.75439	1.20482	1.16279	Dnajc1
NC_000073.7.101872407.101872407	NC_000073.7	101872407	101872407	0.303013	0.430699	-1.41844	0	0	8.57143	0	0	2.43902	0	0	Pgap2
NC_000074.7.25691160.25691160	NC_000074.7	25691160	25691160	0.518229	0.587012	-1.41844	5.17241	0	6.38298	0	1.66667	0	0	11.5385	Tacc1
NC_000075.7.20928007.20928007	NC_000075.7	20928007	20928007	0.518229	0.587012	-1.41844	1.81818	0	7.5	6.25	5.88235	0	3.57143	0	Icam1
NC_000068.8.49509831.49509831	NC_000068.8	49509831	49509831	0.625775	0.652575	-1.41844	1.85185	4.7619	22.8571	0	1.96078	16.2162	0	6.25	Kif5c
NC_000077.7.87507982.87507982	NC_000077.7	87507982	87507982	0.761154	0.724897	-1.41844	66.6667	81.8182	91.3043	96.2963	71.6981	92.1569	82.2222	82.0513	Hsf5
NC_000075.7.78015815.78015815	NC_000075.7	78015815	78015815	0.194042	0.351131	-1.4184	5.05051	2.22222	1.49254	1.42857	0	4.91803	0	0	Fbxo9
NC_000077.7.6015229.6015229	NC_000077.7	6015229	6015229	0.142548	0.294524	-1.41839	0	0	0	8.10811	1.40845	1.36986	0	0	Camk2b
NC_000080.7.119375111.119375111	NC_000080.7	119375111	119375111	0.255386	0.397425	-1.41837	3.47826	0	4.54545	5.04202	0.694444	6.74157	0	4.16667	Hs6st3
NC_000082.7.4501946.4501946	NC_000082.7	4501946	4501946	0.131468	0.281874	-1.41835	0	0	4.46429	5.47945	1.42857	0	2.41935	0	Coro7
NC_000082.7.4501946.4501946	NC_000082.7	4501946	4501946	0.131468	0.281874	-1.41835	0	0	4.46429	5.47945	1.42857	0	2.41935	0	Dnaja3
NC_000077.7.115404613.115404613	NC_000077.7	115404613	115404613	0.00677173	0.057178	-1.41832	2.8169	0	2.27273	0	0	0	0	1.07527	Jpt1
NC_000068.8.30282427.30282427	NC_000068.8	30282427	30282427	0.409699	0.512917	-1.41829	6.89655	0	0	0	0	0	0	8.69565	Dolpp1
NC_000074.7.117720212.117720212	NC_000074.7	117720212	117720212	0.492444	0.57023	-1.41829	0	0	8.33333	0	3.38983	0	0	0	Gcsh
NC_000076.7.94779591.94779591	NC_000076.7	94779591	94779591	0.296638	0.425036	-1.41823	0	0	2.38095	9.09091	0	0	4.16667	0	Plxnc1
NC_000078.7.84616759.84616759	NC_000078.7	84616759	84616759	0.296638	0.425036	-1.41823	0	0	0	6.81818	0	2.63158	0	0	Vsx2
NC_000071.7.142806100.142806100	NC_000071.7	142806100	142806100	0.296638	0.426088	-1.41823	1.92308	0	0	9.52381	0	0	0	2.7027	Tnrc18
NC_000071.7.135807034.135807034	NC_000071.7	135807034	135807034	0.150793	0.30489	-1.41822	1.06383	2.7027	1.35135	4	0	1.40845	0	2	Mdh2
NC_000071.7.88823333.88823333	NC_000071.7	88823333	88823333	0.251128	0.395345	-1.41818	5	0	0	0	0	0	2.12766	0	Grsf1
NC_000079.7.94421288.94421288	NC_000079.7	94421288	94421288	0.124869	0.274191	-1.41818	0	2.85714	2.7027	1.78571	1.11111	0	0	0	Scamp1
NC_000082.7.4782005.4782005	NC_000082.7	4782005	4782005	0.294822	0.423761	-1.41815	5.30303	1.25	8.18182	5.47945	2.88462	4.65116	7.2	1.5625	Anks3
NC_000077.7.119119929.119119929	NC_000077.7	119119929	119119929	0.577251	0.623963	-1.41814	13.0952	2.94118	2.43902	7.14286	10.9589	4.44444	7.27273	0	Ccdc40
NC_000073.7.128125073.128125073	NC_000073.7	128125073	128125073	0.0570956	0.181989	-1.41813	5.88235	0	0	1.83486	0	0	3.14465	0.735294	Bag3
NC_000076.7.98942708.98942708	NC_000076.7	98942708	98942708	0.231767	0.38132	-1.41813	0	0	1.63934	6.25	2.04082	0	0	0	Poc1b
NC_000076.7.98942719.98942719	NC_000076.7	98942719	98942719	0.231767	0.38132	-1.41813	0	0	1.63934	6.25	0	0	2.22222	0	Poc1b
NC_000073.7.19556715.19556715	NC_000073.7	19556715	19556715	0.144373	0.297486	-1.41812	4.25532	0	2	0	0	0	1.28205	0	Bcl3
NC_000079.7.49121957.49121957	NC_000079.7	49121957	49121957	0.403238	0.507867	-1.41812	6.97674	0	9.52381	3.57143	10.1562	2.29885	0	1.38889	Fam120a
NC_000071.7.28415331.28415331	NC_000071.7	28415331	28415331	0.654822	0.668907	-1.41807	0	0	15.3846	15	0	18.1818	0	4.7619	Cnpy1
NC_000077.7.102653360.102653360	NC_000077.7	102653360	102653360	0.718941	0.703852	-1.41807	15.1163	40.9091	21.5686	32.3077	21.5909	26.5306	31.3725	12	Adam11
NC_000077.7.50116296.50116296	NC_000077.7	50116296	50116296	0.104	0.249064	-1.41807	2.89855	0	2.73973	0	1.17647	0	0	0	Mgat4b
NC_000079.7.31991081.31991081	NC_000079.7	31991081	31991081	0.104	0.249064	-1.41807	1.66667	0	2.8169	2.12766	0	0	0	2.17391	Foxc1
NC_000075.7.82712109.82712109	NC_000075.7	82712109	82712109	0.361564	0.476546	-1.41803	0	0	0	10.3448	0	0	0	3.33333	Irak1bp1
NC_000070.7.123033897.123033897	NC_000070.7	123033897	123033897	0.404288	0.509005	-1.41803	3.44828	0	0	6.25	2.94118	0	0	0	Ppie
NC_000071.7.135963370.135963370	NC_000071.7	135963370	135963370	0.404288	0.509005	-1.41803	0	12.5	0	0	0	0	3.125	0	Ywhag
NC_000069.7.144425868.144425868	NC_000069.7	144425868	144425868	0.0532628	0.175463	-1.41802	0	3.50877	4.87805	0	0	0	1.43885	0	Sh3glb1
NC_000083.7.56933756.56933756	NC_000083.7	56933756	56933756	0.313436	0.437253	-1.41799	7.6087	0	0	3.33333	2.5	3.26087	2.43902	0	Lonp1
NC_000083.7.56933756.56933756	NC_000083.7	56933756	56933756	0.313436	0.437253	-1.41799	7.6087	0	0	3.33333	2.5	3.26087	2.43902	0	Catsperd
NC_000074.7.85141078.85141078	NC_000074.7	85141078	85141078	0.490562	0.569016	-1.41799	5.40541	0	3.44828	4.16667	1.53846	0	5	3.7037	Cacna1a
NC_000071.7.74229114.74229114	NC_000071.7	74229114	74229114	0.1936	0.350675	-1.41796	1.49254	6.89655	0	0	1.14943	0	0	0	Usp46
NC_000071.7.74229119.74229119	NC_000071.7	74229119	74229119	0.1936	0.350675	-1.41796	0	10.3448	0	0	0	0	0	2.22222	Usp46
NC_000080.7.119375640.119375640	NC_000080.7	119375640	119375640	0.133203	0.283782	-1.41793	4	0	3.0303	1.38889	0.719424	0	1.85185	0	Hs6st3
NC_000069.7.137573878.137573878	NC_000069.7	137573878	137573878	0.395343	0.502458	-1.41789	6.81818	0	2.7027	0	0	0	2.5	4.34783	Dnajb14
NC_000081.7.96184827.96184827	NC_000081.7	96184827	96184827	0.053311	0.175289	-1.41789	0	2	5.45455	0	0	0	0	1.49254	Arid2
NC_000070.7.135080195.135080195	NC_000070.7	135080195	135080195	0.261584	0.402274	-1.41787	5.71429	5.55556	1.49254	0	1.45985	2.53165	2.7027	0	Srrm1
NC_000079.7.117357788.117357788	NC_000079.7	117357788	117357788	0.387268	0.495766	-1.41782	2.17391	9.09091	2.12766	0	4	0	0	0	Emb
NC_000071.7.149559636.149559636	NC_000071.7	149559636	149559636	0.387268	0.496463	-1.41782	2.85714	0	0	5.71429	4	0	0	0	Hsph1
NC_000084.7.45692796.45692796	NC_000084.7	45692796	45692796	0.255836	0.397766	-1.41782	4.62963	0	3.61446	3.0303	3.62319	1.26582	1.8018	0	Kcnn2
NC_000073.7.62113870.62113870	NC_000073.7	62113870	62113870	0.731241	0.709241	-1.41781	26.087	4.34783	14.7059	26.6667	22.7273	13.4328	20	19.3548	Peg12
NC_000071.7.45827465.45827465	NC_000071.7	45827465	45827465	0.120841	0.270007	-1.4178	0	0	0	6.66667	0	0	1.2987	0	Ncapg
NC_000067.7.165535500.165535500	NC_000067.7	165535500	165535500	0.101969	0.24688	-1.41779	0	1.6129	4.10959	4.16667	0.540541	1.14943	1.96078	0	Rcsd1
NC_000070.7.124776323.124776323	NC_000070.7	124776323	124776323	0.226797	0.378269	-1.41776	6.55738	2.22222	0	0	1	0	1.36986	2.77778	Epha10
NC_000081.7.4387315.4387315	NC_000081.7	4387315	4387315	0.770401	0.729335	-1.41775	23.2558	58.6207	44.0678	20	27.8689	38.0952	45.4545	19.5122	Plcxd3
NC_000072.7.38852562.38852562	NC_000072.7	38852562	38852562	0.260456	0.401515	-1.4177	2.22222	11.9048	0	8.64198	3.27869	4.12371	1.08696	1.72414	Hipk2
NC_000068.8.150881183.150881183	NC_000068.8	150881183	150881183	0.662709	0.673174	-1.41763	4.54545	0	16.9811	0	4.16667	10.3448	15	0	Nanp
NC_000071.7.139721830.139721830	NC_000071.7	139721830	139721830	0.167934	0.324167	-1.41758	0	11.3636	0	1.5625	0	0	3.22581	0	Micall2
NC_000085.7.5687519.5687519	NC_000085.7	5687519	5687519	0.269812	0.406899	-1.41758	5.05051	0	0	3.84615	1.16279	3.84615	0	0	Rela
NC_000085.7.55730083.55730083	NC_000085.7	55730083	55730083	0.109102	0.255323	-1.41755	1.05263	3.125	4	0	0	0	1.33333	1.49254	Tcf7l2
NC_000072.7.48024747.48024747	NC_000072.7	48024747	48024747	0.22897	0.379834	-1.4175	6.86275	0	0	3.0303	0.813008	3.125	1.66667	0	Zfp777
NC_000076.7.95776539.95776539	NC_000076.7	95776539	95776539	0.0599389	0.18645	-1.41749	0	2.22222	2.53165	2.38095	0.884956	0	0	0	Eea1
NC_000067.7.151631304.151631304	NC_000067.7	151631304	151631304	0.101421	0.246187	-1.41747	1.05263	5.55556	1.25	2.43902	1.59574	0.840336	0	0	Edem3
NC_000069.7.82810908.82810908	NC_000069.7	82810908	82810908	0.145096	0.298354	-1.41746	5.18868	4	6.25	0	1.40845	1.93548	6.14525	2.51572	Lrat
NC_000071.7.120751115.120751115	NC_000071.7	120751115	120751115	0.193538	0.350622	-1.41744	4.7619	6.81818	0	0	2.45902	1.0989	0	0	Ddx54
NC_000076.7.122284331.122284331	NC_000076.7	122284331	122284331	0.479028	0.561029	-1.4174	9.375	0	0	0	4.7619	0	0	0	Avpr1a
NC_000073.7.64805693.64805693	NC_000073.7	64805693	64805693	0.0782455	0.214866	-1.41735	0	1.5873	1.17647	4.81928	0.840336	0.892857	0	0	Entrep2
NC_000076.7.83196091.83196091	NC_000076.7	83196091	83196091	0.275475	0.410658	-1.41735	5.51181	6.66667	2.24719	3.15789	3.20513	4.58716	1.86916	1.2987	Nopchap1
NC_000085.7.5651973.5651973	NC_000085.7	5651973	5651973	0.000180099	0.00751242	-1.41732	0	3.06122	3.77358	0	0	0	0	0	Rnaseh2c
NC_000084.7.10726178.10726178	NC_000084.7	10726178	10726178	0.076741	0.212218	-1.41731	0.884956	0	2.35294	3.33333	1.52672	0	0	0	Mib1
NC_000068.8.146354143.146354143	NC_000068.8	146354143	146354143	0.225903	0.37755	-1.41731	0	0	5.76923	0	0	3.0303	0	0	Ralgapa2
NC_000082.7.92492587.92492587	NC_000082.7	92492587	92492587	0.258239	0.399321	-1.41727	2.12766	9.09091	0	0	2.27273	0	0	0	Runx1
NC_000082.7.92492703.92492703	NC_000082.7	92492703	92492703	0.258239	0.399321	-1.41727	4.25532	0	0	2.32558	0	0	1.85185	0	Runx1
NC_000082.7.8287718.8287718	NC_000082.7	8287718	8287718	0.575145	0.622668	-1.41727	100	100	97.1429	88.8889	94.7368	94.7368	100	88.8889	Mettl22
NC_000076.7.66963051.66963051	NC_000076.7	66963051	66963051	0.16582	0.321309	-1.41727	0	0	11.4286	0	1.23457	0	0	0	Jmjd1c
NC_000068.8.70948593.70948593	NC_000068.8	70948593	70948593	0.29583	0.425527	-1.41724	7.79221	0	1.36986	0	0	2.89855	0	4.65116	Cybrd1
NC_000082.7.90731962.90731962	NC_000082.7	90731962	90731962	0.145129	0.297615	-1.41723	5.45455	7.57576	0	0	2.30769	4.22535	0	0	Cfap298
NC_000068.8.30735317.30735317	NC_000068.8	30735317	30735317	0.370554	0.483605	-1.41721	4.41176	6.81818	8.18182	5.7971	6.2069	1.85185	6.95652	3.0303	Prrx2
NC_000068.8.93473712.93473712	NC_000068.8	93473712	93473712	0.645577	0.663769	-1.4172	5.88235	25	10.6383	4.65116	1.96078	11.1111	7.5	12.5	Alx4
NC_000067.7.164077044.164077044	NC_000067.7	164077044	164077044	0.317966	0.441962	-1.41715	0	0	0	11.6279	0	0	3.77358	2.17391	Slc19a2
NC_000082.7.64671872.64671872	NC_000082.7	64671872	64671872	0.0972984	0.24048	-1.41713	0	6.0241	2.32558	1.49254	0	0	2.98507	0	Zfp654
NC_000070.7.129228849.129228849	NC_000070.7	129228849	129228849	0.0682992	0.200109	-1.41712	1.94175	3.0303	2.29885	1.14943	1.74419	0	0	0	Rbbp4
NC_000070.7.129228849.129228849	NC_000070.7	129228849	129228849	0.0682992	0.200109	-1.41712	1.94175	3.0303	2.29885	1.14943	1.74419	0	0	0	Zbtb8os
NC_000071.7.110801395.110801395	NC_000071.7	110801395	110801395	0.049599	0.1688	-1.41711	0.719424	0	1	5.55556	0.719424	0	0.729927	0	Noc4l
NC_000071.7.110801395.110801395	NC_000071.7	110801395	110801395	0.049599	0.1688	-1.41711	0.719424	0	1	5.55556	0.719424	0	0.729927	0	Ddx51
NC_000085.7.11889841.11889841	NC_000085.7	11889841	11889841	0.0611999	0.188563	-1.4171	1.0989	0	4.6729	1.34228	0.555556	0.900901	0	1	Patl1
NC_000068.8.13798517.13798517	NC_000068.8	13798517	13798517	0.0251844	0.117461	-1.41708	0	3.1746	3.52941	1.21951	0.591716	0	0	0	St8sia6
NC_000076.7.22025853.22025853	NC_000076.7	22025853	22025853	0.210569	0.365682	-1.41708	0.662252	6.81818	1.35135	7.92079	2.02703	1.85185	3.33333	0	E030030I06Rik
NC_000071.7.25703256.25703256	NC_000071.7	25703256	25703256	0.479185	0.56147	-1.41705	9.09091	4.61538	20.3125	5.92593	5.21739	7.87402	14.8148	4.25532	Kmt2c
NC_000078.7.80481843.80481843	NC_000078.7	80481843	80481843	0.563192	0.615337	-1.417	0	0	10.8108	11.1111	5.08475	6.45161	3.44828	0	Dcaf5
NC_000074.7.125781009.125781009	NC_000074.7	125781009	125781009	0.195321	0.35235	-1.417	5.55556	0	4.93827	1.04167	0	0.892857	2.1978	3.8835	Disc1
NC_000077.7.70895111.70895111	NC_000077.7	70895111	70895111	0.293044	0.422536	-1.41699	4.41176	3.125	4	0	3.22581	1.53846	1.2987	0	Dhx33
NC_000072.7.67243503.67243503	NC_000072.7	67243503	67243503	0.233068	0.382842	-1.41696	3.79747	0	2.32558	0	0	0	2.08333	0	Serbp1
NC_000068.8.179617898.179617898	NC_000068.8	179617898	179617898	0.256061	0.39856	-1.41696	6.18557	2.77778	0	0	1.7094	0	1.35135	2.63158	Taf4
NC_000070.7.152019046.152019046	NC_000070.7	152019046	152019046	0.520458	0.588467	-1.41695	0	3.22581	6.81818	5.55556	0	8.10811	0	0	Camta1
NC_000070.7.152019046.152019046	NC_000070.7	152019046	152019046	0.520458	0.588467	-1.41695	0	3.22581	6.81818	5.55556	0	8.10811	0	0	Dnajc11
NC_000077.7.104024676.104024676	NC_000077.7	104024676	104024676	0.18354	0.340206	-1.41695	1.1236	0	0	10.3448	0.8	0	4.12371	0	Crhr1
NC_000078.7.24146799.24146799	NC_000078.7	24146799	24146799	0.387942	0.496278	-1.41694	7.07071	0	1.69492	7.36842	0	4.6875	7.95455	1.69492	9030624G23Rik
NC_000072.7.83772819.83772819	NC_000072.7	83772819	83772819	0.252707	0.396365	-1.41694	4.3956	2.85714	1.9802	4.16667	0	3.52941	3.2967	1.63934	Nagk
NC_000072.7.40413262.40413262	NC_000072.7	40413262	40413262	0.0639172	0.193203	-1.4169	1.0101	4.41176	3.0303	0	0.561798	0	1.62602	0	Dennd11
NC_000072.7.40413262.40413262	NC_000072.7	40413262	40413262	0.0639172	0.193203	-1.4169	1.0101	4.41176	3.0303	0	0.561798	0	1.62602	0	Wee2
NC_000071.7.114131327.114131327	NC_000071.7	114131327	114131327	0.159103	0.314334	-1.41689	0.961538	0	7.5	1.49254	0	1.33333	0	2.04082	Ssh1
NC_000080.7.45567116.45567116	NC_000080.7	45567116	45567116	0.0345512	0.138451	-1.41686	0	0	0	6.45161	0.714286	0	0	0	Psmc6
NC_000084.7.11054933.11054933	NC_000084.7	11054933	11054933	0.431509	0.528374	-1.4168	8.86076	2.43902	5.76923	2	3.4188	1.94175	9.72222	1.69492	Gata6
NC_000077.7.28533820.28533820	NC_000077.7	28533820	28533820	0.51237	0.583015	-1.41679	0	0	11.3636	0	0	3.84615	6.25	0	Ccdc85a
NC_000075.7.118308283.118308283	NC_000075.7	118308283	118308283	0.246849	0.392485	-1.41678	1.05263	0	8.62069	1.28205	1.5873	0	2.73973	0	Eomes
NC_000070.7.91259704.91259704	NC_000070.7	91259704	91259704	0.347507	0.465418	-1.41677	0	0	11.4286	0	1.44928	0	2.63158	0	Elavl2
NC_000070.7.86530499.86530499	NC_000070.7	86530499	86530499	0.10484	0.250516	-1.41677	0	0	2.63158	4.34783	0	1.5625	0	0	Haus6
NC_000083.7.83522538.83522538	NC_000083.7	83522538	83522538	0.197099	0.353133	-1.41676	8.60215	0	3.52941	0.819672	1.23457	1.63934	4	1.26582	Pkdcc
NC_000067.7.155120741.155120741	NC_000067.7	155120741	155120741	0.646282	0.664146	-1.41675	5.66038	17.0732	10.2041	8.33333	7.27273	12.766	3.57143	13.8889	BC034090
NC_000085.7.6327298.6327298	NC_000085.7	6327298	6327298	0.232738	0.381979	-1.41674	4.34783	0	3.7037	0	1.96078	2.1978	0	0	Ehd1
NC_000077.7.51154327.51154327	NC_000077.7	51154327	51154327	0.108975	0.255189	-1.41671	0	0	0	4.93827	0	1.13636	0	0	Msantd5l
NC_000077.7.51154327.51154327	NC_000077.7	51154327	51154327	0.108975	0.255189	-1.41671	0	0	0	4.93827	0	1.13636	0	0	Col23a1
NC_000068.8.33534618.33534618	NC_000068.8	33534618	33534618	0.602221	0.638967	-1.4167	16.6667	0	11.25	12.6984	11.5385	11.1111	13.5135	2.17391	Lmx1b
NC_000076.7.71073620.71073620	NC_000076.7	71073620	71073620	0.362051	0.475961	-1.41667	7.69231	0	0	0	0	5	0	0	Tfam
NC_000076.7.71073646.71073646	NC_000076.7	71073646	71073646	0.362051	0.475961	-1.41667	7.69231	0	0	0	0	5	0	0	Tfam
NC_000076.7.71073656.71073656	NC_000076.7	71073656	71073656	0.362051	0.475961	-1.41667	7.69231	0	0	0	0	5	0	0	Tfam
NC_000079.7.91609583.91609583	NC_000079.7	91609583	91609583	0.51925	0.587495	-1.41667	0	5.55556	0	7.69231	0	0	5.88235	0	Ssbp2
NC_000077.7.101674649.101674649	NC_000077.7	101674649	101674649	0.601263	0.638447	-1.41667	18.2692	14.8148	18.4211	10.9375	13	11.4035	23.0769	11.3924	Etv4
NC_000076.7.66932331.66932331	NC_000076.7	66932331	66932331	0.115667	0.263251	-1.41665	1.16279	3.22581	3.0303	1.42857	0.699301	0	1.33333	1.44928	Reep3
NC_000080.7.34539840.34539840	NC_000080.7	34539840	34539840	0.563392	0.615467	-1.4166	16.129	32.8125	8.69565	6.31579	12.8	18.8119	9.44882	12.5	Grid1
NC_000074.7.112263460.112263460	NC_000074.7	112263460	112263460	0.267482	0.406245	-1.41655	6.84932	0	0	3.27869	0	0	3.1746	5.40541	Znrf1
NC_000082.7.3690442.3690442	NC_000082.7	3690442	3690442	0.362973	0.476715	-1.41652	5.40541	5.17241	0	4.25532	0	7.8125	0	2.27273	Zfp597
NC_000067.7.69147152.69147152	NC_000067.7	69147152	69147152	0.38668	0.496036	-1.41652	0	0	5.33333	6.94444	4.83871	3.38983	0	0	Erbb4
NC_000076.7.51554072.51554072	NC_000076.7	51554072	51554072	0.467788	0.553427	-1.4165	9.09091	0	0	0	0	2.85714	0	0	Rfx6
NC_000073.7.90092873.90092873	NC_000073.7	90092873	90092873	0.233345	0.383016	-1.41649	1.94175	8.82353	0	0	0	0	0	6.45161	Dlg2
NC_000081.7.89024739.89024739	NC_000081.7	89024739	89024739	0.478468	0.560643	-1.41649	7.46269	0	1.6129	18.3673	0.900901	2.53165	10.4478	5.97015	Mapk12
NC_000084.7.62457206.62457206	NC_000084.7	62457206	62457206	0.448505	0.540225	-1.41646	7.14286	0	6.06061	0	1.40845	2.22222	6.66667	0	Htr4
NC_000076.7.80412956.80412956	NC_000076.7	80412956	80412956	0.307142	0.432576	-1.41645	0	3.33333	5.08475	3.50877	5.12821	0	0	0	Klf16
NC_000068.8.170339350.170339350	NC_000068.8	170339350	170339350	0.076591	0.212447	-1.41644	3.7037	3.1746	0	0	0	0	0	3.7037	Cyp24a1
NC_000077.7.79482072.79482072	NC_000077.7	79482072	79482072	0.00326919	0.0383939	-1.41643	0.740741	1.78571	1.38889	2.22222	0	0	0	0	Rab11fip4
NC_000079.7.55782736.55782736	NC_000079.7	55782736	55782736	0.00358836	0.040445	-1.41643	0	0	0	6.25	0	0	0	0	Ddx46
NC_000079.7.55782778.55782778	NC_000079.7	55782778	55782778	0.00376191	0.0415434	-1.41643	0	0	0	6.25	0	0	0	0	Ddx46
NC_000071.7.69498627.69498627	NC_000071.7	69498627	69498627	0.00383936	0.0425967	-1.41643	1.85185	0	1.68067	1.0989	0	0	0	0	Kctd8
NC_000072.7.114108100.114108100	NC_000072.7	114108100	114108100	0.00592227	0.0539928	-1.41643	0	3.44828	0	2.83019	0	0	0	0	Slc6a11
NC_000077.7.29643643.29643643	NC_000077.7	29643643	29643643	0.268185	0.405854	-1.41641	2.24719	0	4.21053	3.94737	4.21053	0	0	0	Rtn4
NC_000070.7.132570465.132570465	NC_000070.7	132570465	132570465	0.0778182	0.214236	-1.4164	1.6129	5.55556	3.78378	0.793651	2.08333	0	0.746269	2.10526	Ppp1r8
NC_000085.7.29783280.29783280	NC_000085.7	29783280	29783280	0.188054	0.34452	-1.41639	3.65854	0	0	4.61538	1.02041	0	0	2.7027	Brd10
NC_000073.7.113716231.113716231	NC_000073.7	113716231	113716231	0.188054	0.345313	-1.41639	0	0	1.49254	6.57895	3.07692	0	0	1.49254	Rras2
NC_000073.7.122569466.122569466	NC_000073.7	122569466	122569466	0.22236	0.374882	-1.41638	0	0	8.92857	0	2.08333	0	0	0	Rbbp6
NC_000079.7.72776218.72776218	NC_000079.7	72776218	72776218	0.227071	0.377812	-1.41638	2.34375	5.06329	0	9.27835	2.98507	5.10949	0	2.32558	Irx2
NC_000081.7.12205174.12205174	NC_000081.7	12205174	12205174	0.202143	0.357701	-1.41636	1.49254	0	6.50407	2.63158	1.62602	5.88235	0	0	Mtmr12
NC_000067.7.181039823.181039823	NC_000067.7	181039823	181039823	0.287922	0.419953	-1.41636	9.00901	1.5873	0	6.15385	0.724638	4.6729	0.961538	7.04225	Wdr26
NC_000083.7.57071879.57071879	NC_000083.7	57071879	57071879	0.0314907	0.131805	-1.41635	0.787402	0	4.9505	0	0	0	1	0	Dus3l
NC_000071.7.106024853.106024853	NC_000071.7	106024853	106024853	0.119246	0.268146	-1.41634	3.8835	0	0	3.38983	0.862069	0	0	2.29885	Zfp326
NC_000085.7.10925857.10925857	NC_000085.7	10925857	10925857	0.280215	0.413765	-1.41632	7	1.66667	4.44444	0	3.7594	3.0303	0	0	Ccdc86
NC_000080.7.30928503.30928503	NC_000080.7	30928503	30928503	0.370106	0.482401	-1.4163	0	0	7.69231	0	0	4.44444	2.27273	0	Nisch
NC_000080.7.30928539.30928539	NC_000080.7	30928539	30928539	0.370106	0.482401	-1.4163	0	0	7.69231	0	1.42857	2.22222	2.27273	0	Nisch
NC_000071.7.125609938.125609938	NC_000071.7	125609938	125609938	0.168504	0.324797	-1.41629	5.31915	0	5.92593	0.854701	0.584795	3.63636	3.42466	0	Tmem132b
NC_000085.7.43336270.43336270	NC_000085.7	43336270	43336270	0.320888	0.442937	-1.41626	100	92.5926	95.6522	100	95.9677	98.6842	90.9091	100	Hpse2
NC_000075.7.103182387.103182387	NC_000075.7	103182387	103182387	0.000721555	0.01689	-1.41625	1.78571	0	2.48756	0.740741	0	0	0.406504	0	Topbp1
NC_000082.7.65612139.65612139	NC_000082.7	65612139	65612139	0.240149	0.387051	-1.41618	3.87597	1.66667	0	9.48276	0.995025	4.6729	2.67857	4.49438	Vgll3
NC_000068.8.29140354.29140354	NC_000068.8	29140354	29140354	0.723476	0.705373	-1.41614	30	11.1111	23.2558	10.5263	24.0385	17.8571	23.5294	10	Ntng2
NC_000071.7.139722345.139722345	NC_000071.7	139722345	139722345	0.389389	0.498034	-1.41612	9.61538	0	0	0	0	6.55738	0	0	Micall2
NC_000067.7.191553945.191553945	NC_000067.7	191553945	191553945	0.139482	0.291834	-1.41597	1.72414	0	0	6	0	1.81818	0	0	Nek2
NC_000081.7.76491742.76491742	NC_000081.7	76491742	76491742	0.426588	0.524887	-1.41594	4.87805	11.1111	3.50877	4.7619	4.62963	5.88235	1.14943	4.54545	Cpsf1
NC_000076.7.44943064.44943064	NC_000076.7	44943064	44943064	0.0431902	0.156357	-1.41593	0.833333	14.2857	0	0	1.3986	0	0	0	Prep
NC_000068.8.156920325.156920325	NC_000068.8	156920325	156920325	0.316164	0.44059	-1.41592	1.53846	3.57143	0	8.92857	0	4.54545	0	3.1746	Mtcl2
NC_000077.7.6015192.6015192	NC_000077.7	6015192	6015192	0.143881	0.296092	-1.41592	0	0	0	8.10811	1.40845	0	0	2.04082	Camk2b
NC_000069.7.100829564.100829564	NC_000069.7	100829564	100829564	0.0374785	0.145083	-1.41581	2.41546	5.19481	1.22699	0.826446	1.5873	0	0.763359	0	Trim45
NC_000072.7.85351513.85351513	NC_000072.7	85351513	85351513	0.0271067	0.122065	-1.41579	1.1236	0	3.40136	0	0	1.21951	0	0	Rab11fip5
NC_000073.7.3695863.3695863	NC_000073.7	3695863	3695863	0.35581	0.472047	-1.41576	7.35294	3.44828	0	1.81818	3.125	1.88679	1.5625	0	Tsen34
NC_000075.7.35122779.35122779	NC_000075.7	35122779	35122779	0.204646	0.360742	-1.41571	2.5	10.7143	0	0	1.06383	1.5625	0	0	Foxred1
NC_000075.7.35122779.35122779	NC_000075.7	35122779	35122779	0.204646	0.360742	-1.41571	2.5	10.7143	0	0	1.06383	1.5625	0	0	Srpra
NC_000071.7.33881026.33881026	NC_000071.7	33881026	33881026	0.253724	0.397011	-1.41569	2.58621	6.66667	3.40136	5.49451	1.55039	4	0.775194	6.06061	Fgfr3
NC_000072.7.56808979.56808979	NC_000072.7	56808979	56808979	0.177333	0.334419	-1.41568	0	10.4167	3.78788	4.34783	5.38922	0.757576	0.641026	0	Fkbp9
NC_000078.7.76812526.76812526	NC_000078.7	76812526	76812526	0.0829463	0.220991	-1.4156	3.48837	2.32558	0	3.2967	0	0	2.46914	0	Churc1
NC_000078.7.56743583.56743583	NC_000078.7	56743583	56743583	0.167084	0.32268	-1.4156	2.22222	15.3846	0	2.43902	2	1.66667	2.88462	0	Pax9
NC_000068.8.18699177.18699177	NC_000068.8	18699177	18699177	0.468909	0.554505	-1.4156	6.45161	0	4.34783	0	0	0	6.89655	0	Spag6
NC_000071.7.33493207.33493207	NC_000071.7	33493207	33493207	0.0677557	0.199275	-1.41559	0	0	6.55738	0	0	0	1.17647	0	Maea
NC_000073.7.143838414.143838414	NC_000073.7	143838414	143838414	0.0899521	0.231023	-1.41559	0.884956	0	7.22892	1	0	1.7094	1.04167	1.05263	Shank2
NC_000077.7.82672397.82672397	NC_000077.7	82672397	82672397	0.022536	0.110012	-1.41558	0.729927	0	4.83871	0	0.632911	0	0	0	Lig3
NC_000067.7.184615291.184615291	NC_000067.7	184615291	184615291	0.160518	0.315955	-1.41556	3.63636	0.892857	5.88235	1.25	1.53846	3.57143	1.30719	1.90476	C130074G19Rik
NC_000084.7.74349266.74349266	NC_000084.7	74349266	74349266	0.232695	0.381967	-1.41555	6.93069	2.5641	0	2.43902	2.0202	0	1.1236	4.91803	Cxxc1
NC_000080.7.34032225.34032225	NC_000080.7	34032225	34032225	0.23754	0.385337	-1.41545	5.55556	0	3.22581	0	2.46914	1.47059	1.21951	0	Glud1
NC_000085.7.59333542.59333542	NC_000085.7	59333542	59333542	0.35639	0.471478	-1.41541	6.66667	0	7.69231	0	5.71429	3.15789	1.88679	1.36986	Pdzd8
NC_000079.7.111945089.111945089	NC_000079.7	111945089	111945089	0.171976	0.328062	-1.41539	6.12245	0	0	0	2.29008	0	0.869565	0	Map3k1
NC_000071.7.77245035.77245035	NC_000071.7	77245035	77245035	0.342582	0.461489	-1.41538	100	100	98.4848	96.2264	95.5357	100	94.5455	100	Hopx
NC_000081.7.30172565.30172565	NC_000081.7	30172565	30172565	0.27901	0.412981	-1.41537	2.5641	0	5.88235	0	0	0	2.43902	0	Ctnnd2
NC_000076.7.81185847.81185847	NC_000076.7	81185847	81185847	0.214675	0.368216	-1.41534	2.5974	0	5	0	0	3.57143	0	0	Hmg20b
NC_000070.7.99008832.99008832	NC_000070.7	99008832	99008832	0.148036	0.301736	-1.41529	3.53982	0	1.76991	5.88235	2.18579	1.83486	0	0	Dock7
NC_000084.7.37939468.37939468	NC_000084.7	37939468	37939468	0.252265	0.395276	-1.41527	4	0	3.63636	1.66667	0	2.73973	0	2.08333	Pcdhgc3
NC_000071.7.114313918.114313918	NC_000071.7	114313918	114313918	0.214185	0.368567	-1.41525	2.72727	6.25	4.6875	0	3.8961	0.892857	0.806452	0	Acacb
NC_000075.7.58154499.58154499	NC_000075.7	58154499	58154499	0.707874	0.697342	-1.41525	26.8293	9.52381	19.1489	5.35714	17.9487	6.89655	10	25.7143	Pml
NC_000081.7.99488980.99488980	NC_000081.7	99488980	99488980	0.286909	0.418376	-1.41525	2.32558	0	4.47761	2.27273	0.813008	0	0	6.66667	Aqp5
NC_000067.7.151304771.151304771	NC_000067.7	151304771	151304771	0.352228	0.46922	-1.4152	7.69231	0	0	3.84615	0	8.33333	0	0	Trmt1l
NC_000084.7.25886064.25886064	NC_000084.7	25886064	25886064	0.119156	0.267478	-1.41514	5.92105	1.42857	1.97044	3.2	2.13904	1.23457	1.77515	2.34375	Celf4
NC_000080.7.62999207.62999207	NC_000080.7	62999207	62999207	0.0543299	0.17707	-1.41511	0	5.45455	0	4.42478	0	0	2.72727	0	Ints6
NC_000068.8.24839893.24839893	NC_000068.8	24839893	24839893	0.0158239	0.0914949	-1.41509	0	0	5.08475	0	0	0	0	0	Zmynd19
NC_000081.7.75781563.75781563	NC_000081.7	75781563	75781563	0.0203038	0.103953	-1.41509	0	0	0	4.6875	0	0	0	0	Tigd5
NC_000083.7.71923694.71923694	NC_000083.7	71923694	71923694	0.0203038	0.103953	-1.41509	1.0989	0	5.26316	0	0	0	0	0	Wdr43
NC_000074.7.87472764.87472764	NC_000074.7	87472764	87472764	0.0212801	0.107335	-1.41509	0	0	3.33333	2.38095	0	0	0	0	Siah1a
NC_000077.7.120551664.120551664	NC_000077.7	120551664	120551664	0.0226289	0.110267	-1.41509	3.7037	2.85714	0	0	0	0	0	0	Notum
NC_000077.7.31621512.31621512	NC_000077.7	31621512	31621512	0.0251402	0.116841	-1.41509	0	0	1.72414	5.26316	0	0	0	0	Bod1
NC_000074.7.13155764.13155764	NC_000074.7	13155764	13155764	0.0251402	0.117352	-1.41509	0	0	4.47761	0	0	0	0	0	Pcid2
NC_000074.7.13155829.13155829	NC_000074.7	13155829	13155829	0.0251402	0.117352	-1.41509	0	0	4.47761	0	0	0	0	0	Pcid2
NC_000074.7.13155764.13155764	NC_000074.7	13155764	13155764	0.0251402	0.117352	-1.41509	0	0	4.47761	0	0	0	0	0	Cul4a
NC_000074.7.13155829.13155829	NC_000074.7	13155829	13155829	0.0251402	0.117352	-1.41509	0	0	4.47761	0	0	0	0	0	Cul4a
NC_000084.7.9958284.9958284	NC_000084.7	9958284	9958284	0.0262483	0.119531	-1.41509	0	0	0	4.83871	0	0	0	0	Thoc1
NC_000071.7.135423411.135423411	NC_000071.7	135423411	135423411	0.0268266	0.121392	-1.41509	0	0	5.66038	0	0	0	0	0	Pom121
NC_000074.7.73229023.73229023	NC_000074.7	73229023	73229023	0.0288813	0.126236	-1.41509	1.42857	0	0	4.65116	0	0	0	0	Cherp
NC_000071.7.25702776.25702776	NC_000071.7	25702776	25702776	0.0290981	0.126747	-1.41509	0	0	3.27869	1.78571	0	0	0	0	Kmt2c
NC_000071.7.25702833.25702833	NC_000071.7	25702833	25702833	0.0299873	0.128892	-1.41509	0	0	3.27869	1.78571	0	0	0	0	Kmt2c
NC_000079.7.30844005.30844005	NC_000079.7	30844005	30844005	0.030913	0.130539	-1.41509	2.8169	0	0	1.44928	0	0	0	0	Dusp22
NC_000069.7.65864924.65864924	NC_000069.7	65864924	65864924	0.0313901	0.132078	-1.41509	1.38889	0	0	3.50877	0	0	0	0	Ccnl1
NC_000074.7.88864878.88864878	NC_000074.7	88864878	88864878	0.0321243	0.133655	-1.41509	0	0	1.78571	3.63636	0	0	0	0	Heatr3
NC_000079.7.72111747.72111747	NC_000079.7	72111747	72111747	0.0344685	0.138266	-1.41509	0	9.09091	0	1.81818	0	0	0	0	Irx1
NC_000072.7.30304309.30304309	NC_000072.7	30304309	30304309	0.0367471	0.143535	-1.41509	0	0	0	4.7619	0	0	0	0	Ube2h
NC_000079.7.100880792.100880792	NC_000079.7	100880792	100880792	0.0373479	0.144527	-1.41509	3.38983	0	0	1.6129	0	0	0	0	Mrps36
NC_000068.8.127090072.127090072	NC_000068.8	127090072	127090072	0.0373479	0.144807	-1.41509	2.63158	0	1.85185	0	0	0	0	0	Ciao1
NC_000068.8.131104431.131104431	NC_000068.8	131104431	131104431	0.0419429	0.154176	-1.41509	0	2.94118	0	3.44828	0	0	0	0	Pank2
NC_000077.7.106679207.106679207	NC_000077.7	106679207	106679207	0.0437661	0.157459	-1.41509	1.26582	6.89655	0	0	0	0	0	0	Ddx5
NC_000077.7.106679207.106679207	NC_000077.7	106679207	106679207	0.0437661	0.157459	-1.41509	1.26582	6.89655	0	0	0	0	0	0	Cep95
NC_000073.7.80337916.80337916	NC_000073.7	80337916	80337916	0.056207	0.180496	-1.41509	0	0	0	6.38298	0	0	0	0	Crtc3
NC_000073.7.16187011.16187011	NC_000073.7	16187011	16187011	0.0567342	0.181385	-1.41509	3.94737	0	0	0	0	0	0	0	Tmem160
NC_000068.8.162502423.162502423	NC_000068.8	162502423	162502423	0.162702	0.318423	-1.41509	5.66038	0	1.47059	0	0	0	1.88679	0	Ptprt
NC_000077.7.102080347.102080347	NC_000077.7	102080347	102080347	0.232535	0.381863	-1.41509	0.680272	2.89855	10.2041	1.88679	0.787402	6.81818	0.961538	0	G6pc3
NC_000080.7.104704949.104704949	NC_000080.7	104704949	104704949	0.265413	0.404073	-1.41507	3.94737	0	0	8.19672	2.77778	3.8835	0	0	Pou4f1
NC_000072.7.51989547.51989547	NC_000072.7	51989547	51989547	0.123487	0.273107	-1.41507	4.21053	2.12766	0	0	0.628931	1.11111	0.847458	0	Skap2
NC_000070.7.154255833.154255833	NC_000070.7	154255833	154255833	0.0625044	0.190916	-1.41506	1.2987	4.54545	1.47059	1.14943	0.680272	0	1.0101	0	Megf6
NC_000070.7.149221751.149221751	NC_000070.7	149221751	149221751	0.233918	0.383449	-1.41502	5.35714	0	0	0	0	2.04082	0	0	Cenps
NC_000077.7.94520522.94520522	NC_000077.7	94520522	94520522	0.264076	0.403199	-1.41497	0	3.57143	0	10.3448	0	0	2.5641	5.66038	Lrrc59
NC_000084.7.38103222.38103222	NC_000084.7	38103222	38103222	0.167412	0.323042	-1.41497	4.44444	0	0	0	1.21951	0	0	0	Fchsd1
NC_000067.7.39517464.39517464	NC_000067.7	39517464	39517464	0.164677	0.320583	-1.41496	1.28205	4.34783	3.0303	0	0	2.17391	0	0	Tbc1d8
NC_000085.7.7394328.7394328	NC_000085.7	7394328	7394328	0.106402	0.252093	-1.41496	3.75	8.95522	0	0	2.55102	1.7341	0	0.943396	Zfta
NC_000068.8.29140439.29140439	NC_000068.8	29140439	29140439	0.59463	0.63457	-1.41495	9.30233	11.3636	8.16327	26.5625	1.85185	12.8571	26.9231	7.93651	Ntng2
NC_000080.7.121148348.121148348	NC_000080.7	121148348	121148348	0.150144	0.303428	-1.41494	2.41935	2.85714	0	4.70588	2.30769	0.909091	0	1.25	Ipo5
NC_000077.7.101144869.101144869	NC_000077.7	101144869	101144869	0.0784644	0.214644	-1.41488	3.8674	0	0.763359	1.25	0.70922	1.8018	0	0	Vps25
NC_000069.7.129763729.129763729	NC_000069.7	129763729	129763729	0.0135135	0.0840098	-1.41487	3.14961	0	1.51515	1.51515	0	0.653595	0.578035	0	Mcub
NC_000074.7.72993924.72993924	NC_000074.7	72993924	72993924	0.0300158	0.128959	-1.41486	0.675676	6.18557	0	1.23457	0	1.07527	0.694444	0	Ap1m1
NC_000073.7.142213271.142213271	NC_000073.7	142213271	142213271	0.265188	0.404728	-1.41485	0	3.22581	6.32911	0	4.3956	0	0	0	Igf2
NC_000074.7.4325829.4325829	NC_000074.7	4325829	4325829	0.376268	0.487959	-1.41484	6.25	0	0	0	0	0	5	0	Timm44
NC_000073.7.108769313.108769313	NC_000073.7	108769313	108769313	0.0386373	0.147525	-1.41482	0	0	4.0404	1.14943	0.763359	0	0	0	Lmo1
NC_000068.8.12424263.12424263	NC_000068.8	12424263	12424263	0.266994	0.405906	-1.4148	5.05051	3.33333	6.08696	0	1.55039	3.22581	2.80374	3.19149	Mindy3
NC_000074.7.124586079.124586079	NC_000074.7	124586079	124586079	0.124286	0.274079	-1.41477	1.76991	2.7027	3.61446	1.94175	2.39521	0	0	0	Ccsap
NC_000070.7.152423315.152423315	NC_000070.7	152423315	152423315	0.0974386	0.241005	-1.41475	0	1.78571	2.1978	5.88235	0	0	3.92157	0	Chd5
NC_000073.7.131144853.131144853	NC_000073.7	131144853	131144853	0.24118	0.388576	-1.41474	0.819672	7.22892	4.30108	6.31579	4.34783	1.82927	2.91971	1.31579	Hmx3
NC_000069.7.51184152.51184152	NC_000069.7	51184152	51184152	0.0902165	0.231414	-1.41473	3.50877	0	2.77778	0	0.806452	0	0	1.51515	Elf2
NC_000079.7.49806267.49806267	NC_000079.7	49806267	49806267	0.0275202	0.122586	-1.41471	4	0	0	1.20482	0	1.31579	0	0	Cenpp
NC_000079.7.49806267.49806267	NC_000079.7	49806267	49806267	0.0275202	0.122586	-1.41471	4	0	0	1.20482	0	1.31579	0	0	Nol8
NC_000070.7.122855046.122855046	NC_000070.7	122855046	122855046	0.257805	0.399721	-1.41468	5.35714	6.66667	0	0	0	4.28571	0	0	Mfsd2a
NC_000067.7.52669905.52669905	NC_000067.7	52669905	52669905	0.494684	0.571712	-1.41468	0	0	7.40741	0	0	5.88235	0	0	Nemp2
NC_000067.7.52669914.52669914	NC_000067.7	52669914	52669914	0.494684	0.571712	-1.41468	4.54545	0	3.7037	0	0	0	0	9.09091	Nemp2
NC_000067.7.52670019.52670019	NC_000067.7	52670019	52670019	0.494684	0.571712	-1.41468	0	9.09091	3.7037	0	2.7027	0	0	0	Nemp2
NC_000067.7.178234039.178234039	NC_000067.7	178234039	178234039	0.134015	0.285598	-1.41463	5.78512	0	0	2.17391	1.49254	2.38095	0	0	Efcab2
NC_000071.7.115769862.115769862	NC_000071.7	115769862	115769862	0.106385	0.252486	-1.41462	4.25532	0	0	2.38095	0	0	1.28205	2.17391	Rab35
NC_000077.7.16702659.16702659	NC_000077.7	16702659	16702659	0.253565	0.396207	-1.41462	4	0	0	2.63158	0	4.16667	0	0	Egfr
NC_000076.7.75757317.75757317	NC_000076.7	75757317	75757317	0.0252677	0.117159	-1.41461	4.3956	1.81818	0	0	0	0	0.909091	0	Smarcb1
NC_000081.7.83234128.83234128	NC_000081.7	83234128	83234128	0.418934	0.519425	-1.41461	10.8696	0	0	0	0	7.31707	0	2.38095	Arfgap3
NC_000071.7.25703772.25703772	NC_000071.7	25703772	25703772	0.29038	0.421688	-1.4146	8.21918	0	2.38095	0	0.787402	6.0241	0	0	Kmt2c
NC_000076.7.70435800.70435800	NC_000076.7	70435800	70435800	0.2173	0.370387	-1.41459	1.25	0	1.96078	8.53659	0.840336	0	3.78788	0	Phyhipl
NC_000067.7.134488445.134488445	NC_000067.7	134488445	134488445	0.169592	0.326008	-1.41459	5.40541	0	0	0	2.5	0	0	0	Kdm5b
NC_000081.7.81695136.81695136	NC_000081.7	81695136	81695136	0.331437	0.451312	-1.41459	3.27869	0	2.5	0	1.81818	0	0	0	Tef
NC_000072.7.108760098.108760098	NC_000072.7	108760098	108760098	0.331437	0.452515	-1.41459	2	0	5.88235	0	1.92308	0	0	0	Arl8b
NC_000072.7.108760120.108760120	NC_000072.7	108760120	108760120	0.331437	0.452515	-1.41459	0	0	8.82353	0	0	3.125	0	0	Arl8b
NC_000083.7.57556509.57556509	NC_000083.7	57556509	57556509	0.430883	0.527941	-1.41446	6.52174	0	0	2.27273	0	0	0	5.88235	Trip10
NC_000074.7.34089523.34089523	NC_000074.7	34089523	34089523	0.0985575	0.242471	-1.41443	3.33333	0	3.44828	0	0	4.46429	0	0	Ppp2cb
NC_000082.7.91485604.91485604	NC_000082.7	91485604	91485604	0.133791	0.284467	-1.41441	2.52101	0	5.26316	1.14943	1.3245	0	0	2.43902	Donson
NC_000074.7.87472603.87472603	NC_000074.7	87472603	87472603	0.319574	0.443241	-1.41439	4.7619	8	1.42857	1.72414	2.89855	0	6.89655	0	Siah1a
NC_000078.7.100487082.100487082	NC_000078.7	100487082	100487082	0.606642	0.64151	-1.41437	0	0	13.0435	0	0	5	0	8.33333	Ttc7b
NC_000084.7.14916060.14916060	NC_000084.7	14916060	14916060	0.111635	0.258475	-1.41436	5.83333	0	0	4.54545	1.95122	1.36986	0	1.8018	Taf4b
NC_000073.7.141941485.141941485	NC_000073.7	141941485	141941485	0.486841	0.566575	-1.41434	2.08333	4.34783	0	12.5	0	8.06452	4.7619	2.38095	Ctsd
NC_000083.7.56387195.56387195	NC_000083.7	56387195	56387195	0.229616	0.379733	-1.41434	0	0	8.82353	0	3.0303	0	0	0	Hdgfl2
NC_000070.7.108692036.108692036	NC_000070.7	108692036	108692036	0.243309	0.390015	-1.41433	6.38298	5	1.04167	0	1.92308	0	2.17391	0	Txndc12
NC_000078.7.86726008.86726008	NC_000078.7	86726008	86726008	0.159037	0.3136	-1.41433	3.44828	3.7037	0	0	1.47059	0	0	0	Vash1
NC_000074.7.121394664.121394664	NC_000074.7	121394664	121394664	0.262944	0.40322	-1.41431	2.38095	0	6.94444	0	0	8	0	0	Gm27021
NC_000074.7.121394664.121394664	NC_000074.7	121394664	121394664	0.262944	0.40322	-1.41431	2.38095	0	6.94444	0	0	8	0	0	Emc8
NC_000074.7.121394664.121394664	NC_000074.7	121394664	121394664	0.262944	0.40322	-1.41431	2.38095	0	6.94444	0	0	8	0	0	Cox4i1
NC_000082.7.17270008.17270008	NC_000082.7	17270008	17270008	0.0350563	0.139545	-1.41427	0	6.38298	1.19048	0	0.684932	0	0	0.900901	Crkl
NC_000070.7.107292875.107292875	NC_000070.7	107292875	107292875	0.777203	0.731433	-1.41425	11.1111	25	10.5263	21.7391	26.3158	11.1111	8.33333	8	Glis1
NC_000080.7.79664024.79664024	NC_000080.7	79664024	79664024	0.290084	0.420566	-1.4142	1.5873	5.55556	3.40909	3.125	1.02041	0	0	5.88235	Kbtbd7
NC_000069.7.118356044.118356044	NC_000069.7	118356044	118356044	0.0474067	0.164764	-1.41419	1.2987	0	3.7037	3.50877	1.21457	1.28205	0	0	Dpyd
NC_000073.7.45003634.45003634	NC_000073.7	45003634	45003634	0.517308	0.586425	-1.41418	93.4426	95.6522	91.6667	100	92.8571	94.8718	89.7059	96.5517	Ppfia3
NC_000077.7.118245920.118245920	NC_000077.7	118245920	118245920	0.112585	0.259655	-1.41415	1.33333	5	0	3.125	1.03093	0	0	0	Timp2
NC_000082.7.64671844.64671844	NC_000082.7	64671844	64671844	0.0552911	0.178665	-1.41415	1.13636	0	4.81928	0	0.75188	0	0	0	Zfp654
NC_000077.7.80319640.80319640	NC_000077.7	80319640	80319640	0.291574	0.421566	-1.41414	0	2.63158	0	6.66667	0	0	3.63636	0	Psmd11
NC_000071.7.143343501.143343501	NC_000071.7	143343501	143343501	0.510084	0.581799	-1.41414	6.45161	0	5.55556	0	0	2.94118	5.26316	0	Grid2ip
NC_000070.7.47208078.47208078	NC_000070.7	47208078	47208078	0.561711	0.6147	-1.41414	2.7027	0	13.7931	0	7.27273	1.5873	0	6.81818	Col15a1
NC_000070.7.132649960.132649960	NC_000070.7	132649960	132649960	0.030876	0.130894	-1.41412	2.91262	0	2.08333	0	0.666667	0	0	0	Fam76a
NC_000070.7.132649985.132649985	NC_000070.7	132649985	132649985	0.030876	0.130894	-1.41412	2.91262	0	2.08333	0	0.666667	0	0	0	Fam76a
NC_000068.8.26792892.26792892	NC_000068.8	26792892	26792892	0.172425	0.32909	-1.41411	4.71698	0	4.44444	1.53846	0	6.0241	0	1.90476	Surf6
NC_000068.8.180240063.180240063	NC_000068.8	180240063	180240063	0.652652	0.667666	-1.4141	8.16327	0	8	18.1818	1.23457	14.8936	5.12821	12.8205	Col9a3
NC_000080.7.51182217.51182217	NC_000080.7	51182217	51182217	0.455157	0.544736	-1.41409	2.27273	0	2.32558	7.40741	2.32558	0	0	3.84615	Pnp
NC_000070.7.120604807.120604807	NC_000070.7	120604807	120604807	0.057874	0.183303	-1.41409	0	0	2.77778	2.9703	1.0989	0	0	0	Kcnq4
NC_000081.7.83056974.83056974	NC_000081.7	83056974	83056974	0.640572	0.661277	-1.41406	3.7037	10	8	3.57143	3.33333	6.66667	0	9.09091	Cyb5r3
NC_000067.7.92862515.92862515	NC_000067.7	92862515	92862515	0.0958353	0.238836	-1.41403	1.6	4.3956	3.44828	1.0989	0.413223	1.78571	0	3.8835	Capn10
NC_000080.7.118374971.118374971	NC_000080.7	118374971	118374971	0.285083	0.417082	-1.41403	5.17241	0	4.47761	0	0	0	2.73973	3.63636	Gpr180
NC_000068.8.122144261.122144261	NC_000068.8	122144261	122144261	0.535299	0.598025	-1.41403	5.88235	0	0	5.55556	0	0	0	7.69231	Duox1
NC_000080.7.59863064.59863064	NC_000080.7	59863064	59863064	0.278956	0.412941	-1.41402	0	0	10.4478	0	3.38983	0	0	2.27273	Shisa2
NC_000077.7.21320615.21320615	NC_000077.7	21320615	21320615	0.204783	0.360053	-1.41401	6.03448	3.57143	1.11111	1.21951	0	3.00752	1.07527	3.8961	Ugp2
NC_000072.7.8956105.8956105	NC_000072.7	8956105	8956105	0.232708	0.382602	-1.41397	0.675676	4.83871	9.78261	3.57143	0.497512	3.26087	2.29885	11.3208	Nxph1
NC_000079.7.32522491.32522491	NC_000079.7	32522491	32522491	0.344164	0.461632	-1.41397	1.81818	9.09091	0	3.33333	3.22581	0	0	0	Gmds
NC_000073.7.130148666.130148666	NC_000073.7	130148666	130148666	0.0747928	0.209843	-1.41397	2.7027	0	0	5.10204	1.50376	0.826446	0	0	Nsmce4a
NC_000070.7.149221849.149221849	NC_000070.7	149221849	149221849	0.0480484	0.165977	-1.41396	1.5625	0	0	4.25532	0	0	1.26582	0	Cenps
NC_000074.7.83892634.83892634	NC_000074.7	83892634	83892634	0.180081	0.33732	-1.41394	2.77778	0	5.88235	0	0	2.94118	1.72414	0	Tbc1d9
NC_000077.7.57536267.57536267	NC_000077.7	57536267	57536267	0.0130617	0.0817544	-1.41393	1.5748	0	1.6	3.1746	0.60241	0	0	0	Galnt10
NC_000074.7.78276131.78276131	NC_000074.7	78276131	78276131	0.486675	0.566472	-1.41392	1.28205	8.92857	9.67742	12.5	3.84615	6.66667	9.67742	1.92308	Prmt9
NC_000069.7.131270924.131270924	NC_000069.7	131270924	131270924	0.056635	0.181227	-1.41392	2.32558	2	0	2.73973	0	0	1.17647	1.33333	Papss1
NC_000078.7.70393430.70393430	NC_000078.7	70393430	70393430	0.415716	0.517054	-1.41389	2.32558	0	7.14286	0	0	0	2.7027	0	Trim9
NC_000073.7.116980330.116980330	NC_000073.7	116980330	116980330	0.3435	0.462202	-1.41387	1.49254	0	6.09756	6.25	0	7.76699	2.29885	0	Xylt1
NC_000070.7.156390701.156390701	NC_000070.7	156390701	156390701	0.0770722	0.213162	-1.41386	7.07071	0	0.877193	0	1.47783	0	1.36986	0	Dhrsx
NC_000077.7.43573060.43573060	NC_000077.7	43573060	43573060	0.287609	0.41886	-1.41384	11.6667	0	0	0	0	3.19149	2.12766	2.08333	Pwwp2a
NC_000074.7.108020841.108020841	NC_000074.7	108020841	108020841	0.0606207	0.187906	-1.41382	1.38889	0	3.7037	0	0	1.6129	0	0	Nfat5
NC_000079.7.38712309.38712309	NC_000079.7	38712309	38712309	0.146268	0.298938	-1.41379	0	8.16327	3.7037	0	0	0.990099	0	4.16667	Txndc5
NC_000073.7.141504418.141504418	NC_000073.7	141504418	141504418	0.282274	0.416105	-1.41379	9.09091	0	0	1.88679	3.00752	2.94118	0	1.40845	Brsk2
NC_000067.7.91422539.91422539	NC_000067.7	91422539	91422539	0.58118	0.626337	-1.41378	7.93651	13.0435	0	7.69231	4.44444	0	2.27273	13.7255	Traf3ip1
NC_000082.7.58548446.58548446	NC_000082.7	58548446	58548446	0.0404161	0.150796	-1.41377	0	8.4507	0.793651	1.52672	1.9802	0	0	0	Cldnd1
NC_000081.7.58287669.58287669	NC_000081.7	58287669	58287669	0.273589	0.409448	-1.41377	2.27273	6.06061	0	0	1.47059	0	0	0	Fam91a1
NC_000085.7.23118818.23118818	NC_000085.7	23118818	23118818	0.273589	0.409448	-1.41377	0	0	3.44828	4.87805	0	0	0	3.57143	Klf9
NC_000072.7.113419793.113419793	NC_000072.7	113419793	113419793	0.614278	0.645974	-1.41373	0	6.89655	13.3333	13.3333	7.46269	12.2449	4.7619	5.88235	Jagn1
NC_000076.7.85222910.85222910	NC_000076.7	85222910	85222910	0.122856	0.271805	-1.41372	1.75439	9.52381	0	0	0	0	2.35294	0	Abtb3
NC_000080.7.54813803.54813803	NC_000080.7	54813803	54813803	0.382834	0.492368	-1.41371	7.8125	3.84615	0	0	2.38095	2.7027	0	2.63158	Ajuba
NC_000077.7.97918302.97918302	NC_000077.7	97918302	97918302	0.269587	0.406747	-1.41369	2.5	0	0	7.14286	2.32558	0	0	2.12766	Rpl19
NC_000068.8.31462843.31462843	NC_000068.8	31462843	31462843	0.262496	0.402914	-1.41368	0	0	7.35294	5	3.2967	1.0989	0.961538	2.46914	Fubp3
NC_000074.7.36055273.36055273	NC_000074.7	36055273	36055273	0.0970983	0.240587	-1.41361	0	0	1.92308	6.77966	0.769231	0.970874	0	0	Mfhas1
NC_000081.7.41652150.41652150	NC_000081.7	41652150	41652150	0.121212	0.269804	-1.4136	7.35294	0	1.72414	0	0.763359	2	0	0	Oxr1
NC_000070.7.132968550.132968550	NC_000070.7	132968550	132968550	0.0621959	0.190416	-1.41359	1.08696	4.7619	2.15054	0	0.719424	0	0	1.49254	Map3k6
NC_000081.7.99870858.99870858	NC_000081.7	99870858	99870858	0.0310375	0.130781	-1.41356	0	0	2.27273	4.7619	0.757576	0	0	0	Larp4
NC_000076.7.98943051.98943051	NC_000076.7	98943051	98943051	0.692122	0.689885	-1.41356	15.1515	0	0	10.5263	5.35714	12	4.54545	4.7619	Poc1b
NC_000067.7.192537607.192537607	NC_000067.7	192537607	192537607	0.0716966	0.205204	-1.41353	5.47945	0	1.28205	0	0	1.51515	0	0	Sertad4
NC_000082.7.45563181.45563181	NC_000082.7	45563181	45563181	0.0414139	0.152787	-1.4135	0	0	4.38596	0	0	0	1.0989	0	Abhd10
NC_000082.7.21513760.21513760	NC_000082.7	21513760	21513760	0.0525101	0.173894	-1.4135	1.35135	1.75439	2.77778	0	0	0	0.877193	0	2510009E07Rik
NC_000075.7.111140497.111140497	NC_000075.7	111140497	111140497	0.751434	0.71909	-1.41348	33.3333	0	15	0	12.8205	8.33333	0	0	Trank1
NC_000073.7.57241672.57241672	NC_000073.7	57241672	57241672	0.186707	0.343931	-1.41346	3.19149	0	3.09278	4	0.819672	1.05263	3.73832	0	Gabrb3
NC_000067.7.132319588.132319588	NC_000067.7	132319588	132319588	0.00495344	0.0490095	-1.41343	4.54545	0	0	0	0	0	0	0	Tmcc2
NC_000070.7.33189128.33189128	NC_000070.7	33189128	33189128	0.00753731	0.061425	-1.41343	2.94118	0	2.24719	0	0	0	0	0	Pm20d2
NC_000070.7.116078499.116078499	NC_000070.7	116078499	116078499	0.00837518	0.0649671	-1.41343	2.53165	0	1.16279	1.72414	0	0	0	0	Pik3r3
NC_000071.7.124690877.124690877	NC_000071.7	124690877	124690877	0.00877814	0.0666485	-1.41343	0	0	0	5	0	0	0	0	Ddx55
NC_000077.7.62348448.62348448	NC_000077.7	62348448	62348448	0.00952684	0.068922	-1.41343	0	2.17391	3.79747	0	0	0	0	0	Pigl
NC_000083.7.34846265.34846265	NC_000083.7	34846265	34846265	0.0105039	0.0726146	-1.41343	0.934579	0	1.25	3.77358	0	0	0	0	Ppt2
NC_000080.7.34032656.34032656	NC_000080.7	34032656	34032656	0.0108829	0.0740619	-1.41343	2.15054	0	0	4.7619	0	0	0	0	Glud1
NC_000074.7.107662213.107662213	NC_000074.7	107662213	107662213	0.0109608	0.0751263	-1.41343	0	0	3.92157	0	0	0	0	0	Sntb2
NC_000077.7.121342979.121342979	NC_000077.7	121342979	121342979	0.0148498	0.0876324	-1.41343	1.07527	6.25	0	0	0	0	0	0	Tbcd
NC_000083.7.35340663.35340663	NC_000083.7	35340663	35340663	0.0158002	0.090631	-1.41343	0	2.5	3.06122	0	0	0	0	0	Csnk2b
NC_000070.7.63413953.63413953	NC_000070.7	63413953	63413953	0.0176538	0.0971011	-1.41343	2.43902	7.40741	0	0	0	0	0	0	Whrn
NC_000072.7.100811137.100811137	NC_000072.7	100811137	100811137	0.0209758	0.106528	-1.41343	2.08333	0	0	2.85714	0	0	0	0	Ppp4r2
NC_000084.7.32692768.32692768	NC_000084.7	32692768	32692768	0.0569189	0.181374	-1.41342	5.82524	0	0.884956	0	0.680272	0	0.970874	0	Gypc
NC_000086.8.59936986.59936986	NC_000086.8	59936986	59936986	0.351574	0.467595	-1.41337	3.57143	0	3.84615	0	0	2.77778	0	0	Sox3
NC_000076.7.4382490.4382490	NC_000076.7	4382490	4382490	0.195264	0.352285	-1.41335	2.72727	0	0	8.97436	2.5	0.653595	0	5.61798	Armt1
NC_000082.7.46318168.46318168	NC_000082.7	46318168	46318168	0.0569216	0.181379	-1.41334	4.09836	0	3.79747	0	0.558659	1.53846	0	2.15054	Nectin3
NC_000076.7.70995431.70995431	NC_000076.7	70995431	70995431	0.291772	0.421671	-1.41333	0	12.9032	0	0	0	0	5.08475	0	Bicc1
NC_000073.7.83801340.83801340	NC_000073.7	83801340	83801340	0.0557246	0.179704	-1.41332	3.125	0	0	2.66667	0.961538	0	0	0	Abhd17c
NC_000067.7.182345057.182345057	NC_000067.7	182345057	182345057	0.171139	0.327686	-1.41332	0	2.94118	1.51515	4.91803	0	0	0	3.7037	Capn2
NC_000069.7.157239804.157239804	NC_000069.7	157239804	157239804	0.237303	0.385871	-1.41331	0.990099	1.6129	10.1449	0	0.793651	1.16279	0	5.6338	Zranb2
NC_000082.7.32877234.32877234	NC_000082.7	32877234	32877234	0.0224299	0.109722	-1.4133	1.81818	3.44828	2.1978	0	0.529101	0	0	0	Lmln
NC_000077.7.80100110.80100110	NC_000077.7	80100110	80100110	0.19689	0.352913	-1.4133	4.61538	0	0	0	1.14943	0	0	0	Rhot1
NC_000075.7.102503634.102503634	NC_000075.7	102503634	102503634	0.0589762	0.185115	-1.41329	0	7.69231	1.35135	0	0	0.8	0	0	Cep63
NC_000077.7.31915913.31915913	NC_000077.7	31915913	31915913	0.508718	0.580641	-1.41329	2.15054	2.08333	19.0476	9.63855	4.62963	8.82353	10.4651	6.41026	4930524B15Rik
NC_000079.7.46823301.46823301	NC_000079.7	46823301	46823301	0.0509499	0.171071	-1.41328	0.8	8.08081	0	0	1.28205	0	0.613497	0.787402	Fam8a1
NC_000070.7.139349896.139349896	NC_000070.7	139349896	139349896	0.117193	0.26573	-1.41324	4.91803	2.12766	0.900901	1.20482	1.28205	0	2	1.11111	Aldh4a1
NC_000067.7.179374306.179374306	NC_000067.7	179374306	179374306	0.0484116	0.166673	-1.41323	0	0	4.5977	1.17647	0	1.19048	0	0	Smyd3
NC_000067.7.179374306.179374306	NC_000067.7	179374306	179374306	0.0484116	0.166673	-1.41323	0	0	4.5977	1.17647	0	1.19048	0	0	Tfb2m
NC_000084.7.21134574.21134574	NC_000084.7	21134574	21134574	0.0656794	0.195593	-1.41323	3.84615	0	0	1.44928	0.862069	0	0	0	Rnf138
NC_000085.7.61129356.61129356	NC_000085.7	61129356	61129356	0.168606	0.324407	-1.41321	3.4188	8.33333	0	0	2.15054	0	1.17647	0	Zfp950
NC_000075.7.43995938.43995938	NC_000075.7	43995938	43995938	0.359343	0.474851	-1.41321	3.28947	8.47458	6.60377	6.34921	2.89855	8	3.65854	1.44928	Usp2
NC_000080.7.20398297.20398297	NC_000080.7	20398297	20398297	0.106696	0.252454	-1.41318	5.29801	0	2.18978	1.88679	2.0202	2.66667	0.653595	0	Fam149b
NC_000077.7.115054193.115054193	NC_000077.7	115054193	115054193	0.461726	0.549247	-1.41317	5.61798	0	8.84956	8.33333	5.17241	13.0952	0	2.5	Nherf1
NC_000074.7.85140978.85140978	NC_000074.7	85140978	85140978	0.41741	0.518632	-1.41316	9.32203	3.38983	6.66667	5.71429	0.847458	0.787402	12.7119	9.67742	Cacna1a
NC_000083.7.71923433.71923433	NC_000083.7	71923433	71923433	0.500658	0.57552	-1.41316	4.65116	0	0	6.45161	2.94118	4.7619	0	0	Wdr43
NC_000083.7.71923459.71923459	NC_000083.7	71923459	71923459	0.500658	0.57552	-1.41316	4.65116	4.34783	0	3.22581	2.94118	4.7619	0	0	Wdr43
NC_000083.7.71923498.71923498	NC_000083.7	71923498	71923498	0.500658	0.57552	-1.41316	6.97674	0	0	3.22581	2.94118	4.7619	0	0	Wdr43
NC_000083.7.71923504.71923504	NC_000083.7	71923504	71923504	0.500658	0.57552	-1.41316	6.97674	0	0	3.22581	2.94118	4.7619	0	0	Wdr43
NC_000077.7.100305370.100305370	NC_000077.7	100305370	100305370	0.197829	0.353795	-1.41315	4.61538	0	2.80374	2.27273	5	0	0	0	P3h4
NC_000070.7.151945947.151945947	NC_000070.7	151945947	151945947	0.465423	0.552125	-1.41314	9.375	0	0	2.77778	6.52174	0	0	3.44828	Camta1
NC_000069.7.132390010.132390010	NC_000069.7	132390010	132390010	0.151014	0.305123	-1.41313	1.08696	5.88235	0	3.65854	1.47059	0	0	1.28205	Aimp1
NC_000071.7.52271115.52271115	NC_000071.7	52271115	52271115	0.113224	0.260964	-1.41311	0	0	1.68067	5.05051	0.746269	1.04167	0	2.12766	Ppargc1a
NC_000073.7.114014221.114014221	NC_000073.7	114014221	114014221	0.397906	0.504353	-1.41309	1.21951	0	5.35714	12.1951	7.14286	3.27869	0	0	Pde3b
NC_000070.7.152018295.152018295	NC_000070.7	152018295	152018295	0.0951962	0.238048	-1.41309	1.44928	0	4.41176	0	0.909091	0	0	0	Camta1
NC_000070.7.152018295.152018295	NC_000070.7	152018295	152018295	0.0951962	0.238048	-1.41309	1.44928	0	4.41176	0	0.909091	0	0	0	Dnajc11
NC_000077.7.5049266.5049266	NC_000077.7	5049266	5049266	0.47823	0.560472	-1.41304	3.0303	0	0	5.88235	0	3.7037	0	0	Ewsr1
NC_000081.7.68800201.68800201	NC_000081.7	68800201	68800201	0.47823	0.560472	-1.41304	5.71429	0	0	0	0	0	0	8.33333	Khdrbs3
NC_000071.7.76331759.76331759	NC_000071.7	76331759	76331759	0.369398	0.482683	-1.41299	5.88235	2.63158	3.9604	3.63636	5.26316	0	1.69492	1.78571	Tmem165
NC_000074.7.105897977.105897977	NC_000074.7	105897977	105897977	0.13986	0.29228	-1.41298	1.73913	4.41176	0.952381	4.25532	2	1.92308	0	0	Cbfb
NC_000079.7.55875234.55875234	NC_000079.7	55875234	55875234	0.459851	0.54793	-1.41295	0	0	8.88889	3.22581	2.35294	4.87805	0	2.85714	Pcbd2
NC_000081.7.85465024.85465024	NC_000081.7	85465024	85465024	0.145863	0.298452	-1.41294	0	9.375	0	3.26087	0.775194	0	1.72414	1.23457	Wnt7b
NC_000076.7.67384831.67384831	NC_000076.7	67384831	67384831	0.190919	0.347305	-1.41286	0	12.5	0	0	0	0	0	2.38095	Ado
NC_000083.7.88105189.88105189	NC_000083.7	88105189	88105189	0.103004	0.2478	-1.41284	0	2.85714	5.12821	0	0	0	1.14943	1.6129	Kcnk12
NC_000073.7.139717565.139717565	NC_000073.7	139717565	139717565	0.103004	0.248158	-1.41284	1.53846	6.12245	0	1.53846	0	1.35135	0	1.69492	Mtg1
NC_000075.7.45866239.45866239	NC_000075.7	45866239	45866239	0.24875	0.393739	-1.41284	2.7027	0	1.42857	6.34921	1.20482	2.46914	1.6129	0	Sidt2
NC_000073.7.100020985.100020985	NC_000073.7	100020985	100020985	0.159685	0.315007	-1.41282	0	0	1.49254	7.69231	0	2.85714	0	0	Ppme1
NC_000073.7.100020985.100020985	NC_000073.7	100020985	100020985	0.159685	0.315007	-1.41282	0	0	1.49254	7.69231	0	2.85714	0	0	C2cd3
NC_000070.7.58912392.58912392	NC_000070.7	58912392	58912392	0.210443	0.365585	-1.4128	1.38889	0	0	6.66667	0	5.45455	0	0	Ecpas
NC_000074.7.35276239.35276239	NC_000074.7	35276239	35276239	0.231623	0.381787	-1.41275	2.85714	0	0	5.40541	2.94118	1.92308	0	0	Dusp4
NC_000072.7.90439478.90439478	NC_000072.7	90439478	90439478	0.474936	0.558577	-1.4127	6.66667	0	0	2.85714	0	0	5.71429	0	Klf15
NC_000074.7.54533603.54533603	NC_000074.7	54533603	54533603	0.690387	0.688157	-1.41269	94.5946	94.7368	88.3721	81.8182	91.1765	87.6923	83.7838	90.9091	Vegfc
NC_000074.7.123277893.123277893	NC_000074.7	123277893	123277893	0.258113	0.399964	-1.41265	3.50877	2.5	7.8125	0	0.606061	2.5974	2.24719	4.83871	Piezo1
NC_000076.7.66963053.66963053	NC_000076.7	66963053	66963053	0.169023	0.324833	-1.41264	0.934579	0	8.57143	0	1.23457	0	0	0	Jmjd1c
NC_000079.7.43713259.43713259	NC_000079.7	43713259	43713259	0.0589785	0.184815	-1.41254	0	9.30233	2.29885	0	0.645161	1.47059	0	0	Mcur1
NC_000070.7.89228973.89228973	NC_000070.7	89228973	89228973	0.0589785	0.18512	-1.41254	0	0	6.12245	0	0.641026	1.07527	0	0	Cdkn2b
NC_000084.7.45692914.45692914	NC_000084.7	45692914	45692914	0.0066748	0.0567338	-1.41252	1.1976	1.40845	3.73832	0	0	0.714286	0	0	Kcnn2
NC_000067.7.36596925.36596925	NC_000067.7	36596925	36596925	0.0978658	0.241555	-1.41252	1.16279	0	0	6.89655	0	0.819672	2.43902	0	Sema4c
NC_000080.7.70815263.70815263	NC_000080.7	70815263	70815263	0.0487781	0.167093	-1.4125	0	0	0	5.88235	0.78125	0	0	0	Nudt18
NC_000069.7.14951745.14951745	NC_000069.7	14951745	14951745	0.267737	0.40639	-1.41249	4.5045	6.25	6.94444	0	2.40964	2.5641	1.72414	4.47761	Car2
NC_000069.7.108934679.108934679	NC_000069.7	108934679	108934679	0.0722993	0.206112	-1.41249	0	0	10	0	1.03093	0	0	0	Eeig2
NC_000075.7.96601847.96601847	NC_000075.7	96601847	96601847	0.00336486	0.0395834	-1.41243	0	0	0.909091	5.12821	0	0	0	0	Zbtb38
NC_000079.7.49122051.49122051	NC_000079.7	49122051	49122051	0.0038736	0.0421913	-1.41243	0	0	2.06186	2.85714	0	0	0	0	Fam120a
NC_000083.7.71781988.71781988	NC_000083.7	71781988	71781988	0.236863	0.384813	-1.41243	0	4.7619	1.78571	4.34783	1.40845	2.32558	0	0	Smchd1
NC_000068.8.151384940.151384940	NC_000068.8	151384940	151384940	0.363632	0.478193	-1.41243	0	0	5.12821	3.22581	0	0	3.77358	0	Fkbp1a
NC_000074.7.86427032.86427032	NC_000074.7	86427032	86427032	0.418836	0.519679	-1.41243	0	0	10.3448	2.94118	6.97674	0	0	0	Neto2
NC_000080.7.78108914.78108914	NC_000080.7	78108914	78108914	0.815893	0.750394	-1.41243	100	62.5	85.7143	92.8571	84	83.3333	78.9474	85.2941	Dnajc15
NC_000080.7.31157969.31157969	NC_000080.7	31157969	31157969	0.0869361	0.226672	-1.41239	6.81818	0	0	0	0	2.35294	0	0	Sh3bp5
NC_000069.7.145694547.145694547	NC_000069.7	145694547	145694547	0.195868	0.352814	-1.41239	5.6338	0	1.78571	0	0	2.94118	0	0	Syde2
NC_000080.7.63781363.63781363	NC_000080.7	63781363	63781363	0.293588	0.422954	-1.41237	11.2069	2.15054	3.05344	4.08163	7.09677	0.78125	3.8961	2.38095	Mtmr9
NC_000073.7.105385696.105385696	NC_000073.7	105385696	105385696	0.0587969	0.184827	-1.41237	0	3.84615	1.8018	1.88679	0.826446	0	0	0	Rrp8
NC_000069.7.32871960.32871960	NC_000069.7	32871960	32871960	0.246026	0.391916	-1.41235	0	4.16667	0	5.55556	1.06383	1.81818	0	0	Usp13
NC_000070.7.107035527.107035527	NC_000070.7	107035527	107035527	0.176771	0.333805	-1.41235	2.29885	8.19672	5.29412	3.72671	3.4632	3.63636	0	5.2356	Tmem59
NC_000075.7.45154298.45154298	NC_000075.7	45154298	45154298	0.802105	0.742793	-1.41234	79.0698	35	60.7843	47.8261	54.3478	67.5	55.102	61.7647	Smim35
NC_000085.7.30152522.30152522	NC_000085.7	30152522	30152522	0.259841	0.400419	-1.41234	1.85185	0	0	6.66667	0	1.5625	2	0	Gldc
NC_000075.7.72439687.72439687	NC_000075.7	72439687	72439687	0.408812	0.512339	-1.41234	6.06061	0	3.125	4.91803	3.8961	0	7.69231	2	Rfx7
NC_000068.8.102489352.102489352	NC_000068.8	102489352	102489352	0.397579	0.504105	-1.41232	8.97436	0	0	0	2.29885	0	4.87805	0	Slc1a2
NC_000079.7.35925706.35925706	NC_000079.7	35925706	35925706	0.212893	0.366806	-1.41224	4.58716	2.85714	0	6.75676	4.41176	0	1.5873	0	Cdyl
NC_000076.7.17931596.17931596	NC_000076.7	17931596	17931596	0.130944	0.281994	-1.41223	1.14943	8.92857	0	0	0	3.19149	0	0	Reps1
NC_000084.7.67774052.67774052	NC_000084.7	67774052	67774052	0.339366	0.45778	-1.41223	6.38298	0	0	0	0	2.94118	0	0	Cep76
NC_000084.7.67774052.67774052	NC_000084.7	67774052	67774052	0.339366	0.45778	-1.41223	6.38298	0	0	0	0	2.94118	0	0	Psmg2
NC_000068.8.13015238.13015238	NC_000068.8	13015238	13015238	0.698561	0.69246	-1.41221	23.8095	0	8.77193	18.4211	16.4179	0	17.3077	20.8333	C1ql3
NC_000082.7.5021392.5021392	NC_000082.7	5021392	5021392	0.097804	0.241105	-1.41219	0	6.52174	0	2.94118	0	1.06383	0	1.51515	Nagpa
NC_000079.7.34262135.34262135	NC_000079.7	34262135	34262135	0.23809	0.385692	-1.41218	0	0	9.18367	3.57143	2.12766	2.53165	0	4.16667	Tubb2a
NC_000068.8.102230958.102230958	NC_000068.8	102230958	102230958	0.0241696	0.114911	-1.41216	0	0	0	6	0.537634	0	0	0	Trim44
NC_000071.7.129864487.129864487	NC_000071.7	129864487	129864487	0.118412	0.267174	-1.41212	7.45342	0	2	0	0.97561	3.61446	1.40845	0	Cct6a
NC_000083.7.63188030.63188030	NC_000083.7	63188030	63188030	0.191473	0.347813	-1.41208	8.18713	0	1.27389	4.20168	2.1978	0	2.14286	8.77193	Efna5
NC_000069.7.145355328.145355328	NC_000069.7	145355328	145355328	0.173256	0.329994	-1.41207	2.94118	0	1.16279	4.54545	0	2.08333	0	3.44828	Ccn1
NC_000067.7.190795456.190795456	NC_000067.7	190795456	190795456	0.102588	0.247645	-1.41207	2.8169	5	0.729927	3.79747	0.966184	0.662252	2.52101	1.03093	Tatdn3
NC_000067.7.190795456.190795456	NC_000067.7	190795456	190795456	0.102588	0.247645	-1.41207	2.8169	5	0.729927	3.79747	0.966184	0.662252	2.52101	1.03093	Nsl1
NC_000086.8.133910126.133910126	NC_000086.8	133910126	133910126	0.512907	0.583362	-1.41207	7.69231	0	0	0	0	8.33333	0	0	Zmat1
NC_000068.8.172780957.172780957	NC_000068.8	172780957	172780957	0.512907	0.58361	-1.41207	0	7.69231	0	5.26316	0	0	0	6.25	Bmp7
NC_000079.7.31991590.31991590	NC_000079.7	31991590	31991590	0.32014	0.442361	-1.412	0	0	5.88235	0	2	0	0	0	Foxc1
NC_000068.8.179867371.179867371	NC_000068.8	179867371	179867371	0.32014	0.443664	-1.412	6.81818	0	0	0	2.43902	0	0	0	Lama5
NC_000068.8.179867388.179867388	NC_000068.8	179867388	179867388	0.32014	0.443664	-1.412	6.81818	0	0	0	0	0	0	6.66667	Lama5
NC_000068.8.179867403.179867403	NC_000068.8	179867403	179867403	0.32014	0.443664	-1.412	6.81818	0	0	0	2.43902	0	0	0	Lama5
NC_000068.8.179867422.179867422	NC_000068.8	179867422	179867422	0.32014	0.443664	-1.412	6.81818	0	0	0	0	2.63158	0	0	Lama5
NC_000074.7.73450414.73450414	NC_000074.7	73450414	73450414	0.0432664	0.156882	-1.412	1.51515	0	3.8835	1.0989	0.680272	1.11111	0	0	Sin3b
NC_000077.7.5211386.5211386	NC_000077.7	5211386	5211386	0.148677	0.30166	-1.41197	1.5873	0	0	8	1.16279	0	0	0	Kremen1
NC_000085.7.60744961.60744961	NC_000085.7	60744961	60744961	0.0334805	0.136147	-1.41197	0	2.04082	3.44828	1.92308	1.13636	0	0	0	Nanos1
NC_000085.7.16414204.16414204	NC_000085.7	16414204	16414204	0.638938	0.660348	-1.41193	24.7525	21.2766	16.1765	7.31707	16.8539	17.3913	11.2676	18.1818	Gna14
NC_000077.7.68447094.68447094	NC_000077.7	68447094	68447094	0.608722	0.642765	-1.41192	18.0328	12.5	5	7.27273	8.69565	3.63636	6.06061	24.1379	Mfsd6l
NC_000083.7.56980339.56980339	NC_000083.7	56980339	56980339	0.0938233	0.236079	-1.41189	1.5625	0	4.23729	0	0	0	0	2.5641	Ranbp3
NC_000073.7.126859844.126859844	NC_000073.7	126859844	126859844	0.236095	0.385065	-1.41189	0	9.375	0	0	0	0	1.85185	0	Dctpp1
NC_000074.7.83892565.83892565	NC_000074.7	83892565	83892565	0.132985	0.28437	-1.41189	4	0	3.38983	0	0.826446	0	1.47059	0	Tbc1d9
NC_000079.7.60324883.60324883	NC_000079.7	60324883	60324883	0.518627	0.587112	-1.41188	9.09091	4.16667	8.33333	2.63158	14.9425	0	0	0	Gas1
NC_000071.7.50215824.50215824	NC_000071.7	50215824	50215824	0.124121	0.273859	-1.41186	0.909091	0	0	8.69565	1.5748	1.23457	0	0	Adgra3
NC_000074.7.89767386.89767386	NC_000074.7	89767386	89767386	0.781426	0.733447	-1.4118	80.4878	100	96.1538	62.069	85.7143	84	72.093	78.7879	Sall1
NC_000074.7.22683120.22683120	NC_000074.7	22683120	22683120	0.204673	0.360763	-1.41178	9.78261	0	0	1.21951	1.48148	2.52101	2.22222	0	Vps36
NC_000073.7.80863677.80863677	NC_000073.7	80863677	80863677	0.398152	0.504536	-1.41177	4.34783	0	5.55556	0	0	6.66667	0	0	Pde8a
NC_000073.7.44240684.44240684	NC_000073.7	44240684	44240684	0.118344	0.267094	-1.41176	0	8.51064	3.57143	0	0	2.34375	1.31579	0	Kcnc3
NC_000081.7.97664887.97664887	NC_000081.7	97664887	97664887	0.571145	0.620258	-1.41176	8.77193	0	0	2.77778	4	5.88235	0	0	Rapgef3
NC_000081.7.93234088.93234088	NC_000081.7	93234088	93234088	0.102887	0.247657	-1.41174	1.19048	2.85714	4.81928	0	0	0	2.38095	0	Yaf2
NC_000083.7.35828627.35828627	NC_000083.7	35828627	35828627	0.240568	0.387326	-1.41172	4.86486	2.63158	5.98291	3.7037	2.06186	2.0979	1.5873	8.49057	Cchcr1
NC_000074.7.110688466.110688466	NC_000074.7	110688466	110688466	0.44449	0.537727	-1.41172	3.33333	0	8.95522	0	0	2.04082	5.76923	5.40541	Marveld3
NC_000085.7.59932041.59932041	NC_000085.7	59932041	59932041	0.259034	0.399871	-1.4117	4.58015	0	1.21951	4.83871	4.72441	0	0	1.49254	Rab11fip2
NC_000084.7.62044614.62044614	NC_000084.7	62044614	62044614	0.273222	0.409163	-1.41169	10	0	0	3.84615	1.47783	5.20833	4.80769	0	Ablim3
NC_000077.7.23720923.23720923	NC_000077.7	23720923	23720923	0.222804	0.374632	-1.41163	2.5974	3.57143	2.27273	1.78571	2.75229	0	0	0	Rel
NC_000081.7.31602387.31602387	NC_000081.7	31602387	31602387	0.116534	0.264298	-1.41159	0	0	1.44928	5.19481	0	1.51515	0	0	Cct5
NC_000081.7.31602387.31602387	NC_000081.7	31602387	31602387	0.116534	0.264298	-1.41159	0	0	1.44928	5.19481	0	1.51515	0	0	Atpsckmt
NC_000073.7.109380738.109380738	NC_000073.7	109380738	109380738	0.0893061	0.23016	-1.41158	0	0	0	8.97436	0.561798	1.76991	0	0.990099	Nrip3
NC_000085.7.21630835.21630835	NC_000085.7	21630835	21630835	0.289568	0.420227	-1.41156	3.84615	0	7.54717	0	1.17647	2.46914	0	2.38095	1110059E24Rik
NC_000083.7.35539751.35539751	NC_000083.7	35539751	35539751	0.40329	0.507914	-1.41155	4.10959	0	9.52381	0	4.42478	4.81928	0	2.98507	H2-Q1
NC_000082.7.20470517.20470517	NC_000082.7	20470517	20470517	0.059265	0.185275	-1.4115	0	2.43902	0.970874	3.8961	0.980392	0	0	0	Psmd2
NC_000081.7.55420911.55420911	NC_000081.7	55420911	55420911	0.15015	0.303437	-1.41146	3.59712	0	5.33333	0	0.78125	2.89855	1.50376	0	Mrpl13
NC_000081.7.55420911.55420911	NC_000081.7	55420911	55420911	0.15015	0.303437	-1.41146	3.59712	0	5.33333	0	0.78125	2.89855	1.50376	0	Mtbp
NC_000071.7.138740870.138740870	NC_000071.7	138740870	138740870	0.0790464	0.216024	-1.41138	0	0	0.8	8.10811	1.84049	0	0	1.5873	Fam20c
NC_000073.7.24335994.24335994	NC_000073.7	24335994	24335994	0.669052	0.676741	-1.41127	32.5	56.6667	47.5248	42.9825	38.8535	40.7692	58.9286	30	Lypd3
NC_000083.7.74835902.74835902	NC_000083.7	74835902	74835902	0.151586	0.305105	-1.41126	4.87805	0	0	0	0	2.77778	0	0	Birc6
NC_000073.7.128858422.128858422	NC_000073.7	128858422	128858422	0.0885925	0.229193	-1.41126	0	0	2.17391	4.61538	0	0	1.40845	0	Plpp4
NC_000067.7.152642752.152642752	NC_000067.7	152642752	152642752	0.390837	0.499123	-1.41124	1.14943	1.63934	11.25	6.55738	1.91083	12.5	0	4.34783	Arpc5
NC_000073.7.46304845.46304845	NC_000073.7	46304845	46304845	0.453477	0.543956	-1.41123	0	3.44828	3.7037	6.89655	0	2.94118	6.89655	0	Sergef
NC_000075.7.98837905.98837905	NC_000075.7	98837905	98837905	0.0984429	0.242332	-1.41123	2.52101	0	3.125	1.33333	0	1.31579	1.21951	0	Foxl2
NC_000077.7.63816061.63816061	NC_000077.7	63816061	63816061	0.0627396	0.191018	-1.41115	0.568182	8.86076	1.92308	0.934579	0.46729	1.42857	0	2.41935	Hs3st3b1
NC_000074.7.69246768.69246768	NC_000074.7	69246768	69246768	0.0252747	0.117655	-1.41114	0.78125	6.89655	1.90476	0	0	0.862069	0	0	Ints10
NC_000068.8.23461730.23461730	NC_000068.8	23461730	23461730	0.382952	0.493174	-1.41109	2.5641	0	2.94118	5	0	2.5641	3.57143	0	Spopl
NC_000075.7.103939979.103939979	NC_000075.7	103939979	103939979	0.238153	0.386495	-1.41108	0.961538	8.21918	2.7027	2.27273	2.75229	0	2.1978	2.7027	Uba5
NC_000075.7.103939979.103939979	NC_000075.7	103939979	103939979	0.238153	0.386495	-1.41108	0.961538	8.21918	2.7027	2.27273	2.75229	0	2.1978	2.7027	Acad11
NC_000071.7.101913535.101913535	NC_000071.7	101913535	101913535	0.281882	0.415816	-1.41107	0	0	0	6.66667	0	0	0	4	Cds1
NC_000083.7.36353084.36353084	NC_000083.7	36353084	36353084	0.340901	0.459002	-1.41105	0	5.55556	6.12245	0	4	0	0	0	H2-T22
NC_000070.7.135648365.135648365	NC_000070.7	135648365	135648365	0.127899	0.278385	-1.41104	2.45902	1.21951	5.44218	0	0.675676	2.83019	1.68067	0	Fuca1
NC_000069.7.62246326.62246326	NC_000069.7	62246326	62246326	0.0760058	0.211619	-1.41103	3.22581	0	1.06383	1.63934	0	1.0989	0	0	Arhgef26
NC_000073.7.100356157.100356157	NC_000073.7	100356157	100356157	0.049521	0.168686	-1.41102	3.53982	2.38095	0	0	0.892857	0	0	0	Fam168a
NC_000078.7.70158709.70158709	NC_000078.7	70158709	70158709	0.0929834	0.234948	-1.41102	0	2.85714	3.48837	2.22222	0	2.27273	0	0	Nin
NC_000074.7.26330645.26330645	NC_000074.7	26330645	26330645	0.362609	0.477376	-1.411	4.08163	2.7027	6.77966	2.5	2.17391	1.0989	3.75	4.34783	Ash2l
NC_000075.7.103880244.103880244	NC_000075.7	103880244	103880244	0.15596	0.310854	-1.41095	0.714286	0.862069	5.62249	8.57143	1.28205	5.2356	2.18978	2.06897	Nphp3
NC_000081.7.86069611.86069611	NC_000081.7	86069611	86069611	0.0709922	0.203658	-1.41093	0	4.47761	0	4.34783	0.833333	0.854701	0	0	Cerk
NC_000077.7.62172186.62172186	NC_000077.7	62172186	62172186	0.137481	0.28871	-1.41093	4.24528	3.33333	7.69231	0	4.18251	2.84091	1.48515	0.591716	Zswim7
NC_000077.7.62172186.62172186	NC_000077.7	62172186	62172186	0.137481	0.28871	-1.41093	4.24528	3.33333	7.69231	0	4.18251	2.84091	1.48515	0.591716	Ttc19
NC_000069.7.36667638.36667638	NC_000069.7	36667638	36667638	0.266384	0.405523	-1.41093	3.1746	0	1.53846	3.79747	0	0	2.7027	4.16667	Bbs7
NC_000067.7.34498912.34498912	NC_000067.7	34498912	34498912	0.307547	0.434041	-1.41093	0	0	3.77358	5.71429	0	2.38095	1.69492	0	Ptpn18
NC_000074.7.106053132.106053132	NC_000074.7	106053132	106053132	0.689739	0.687833	-1.41093	0	15.3846	12.5	5	11.1111	0	8.69565	0	Fbxl9
NC_000074.7.106053132.106053132	NC_000074.7	106053132	106053132	0.689739	0.687833	-1.41093	0	15.3846	12.5	5	11.1111	0	8.69565	0	Tmem208
NC_000072.7.120643377.120643377	NC_000072.7	120643377	120643377	0.0775999	0.213921	-1.41093	1.36986	1.85185	1.53846	2.43902	0	0	0	1.75439	Cecr2
NC_000083.7.43327951.43327951	NC_000083.7	43327951	43327951	0.143895	0.296111	-1.41092	1.23457	0	3.61446	3.1746	1.19048	1.78571	0	0	Tnfrsf21
NC_000070.7.91269682.91269682	NC_000070.7	91269682	91269682	0.198218	0.355009	-1.41091	4.3956	0.934579	6.89655	5.64516	0.431034	5.40541	2.95858	5.66038	Elavl2
NC_000077.7.97253298.97253298	NC_000077.7	97253298	97253298	0.0875848	0.227569	-1.41086	4.54545	0	2	0	0	0.990099	1.23457	1.0989	Socs7
NC_000070.7.49845208.49845208	NC_000070.7	49845208	49845208	0.0875848	0.227845	-1.41086	4.90196	0	2.08333	0	0	0	2.83019	0	Grin3a
NC_000077.7.115054660.115054660	NC_000077.7	115054660	115054660	0.0729311	0.206499	-1.41084	0	0	8.52713	0	2.32558	0	0	1.20482	Nherf1
NC_000078.7.75224567.75224567	NC_000078.7	75224567	75224567	0.442786	0.536305	-1.41082	8.33333	6.25	8.42105	6.66667	5.31915	3.73832	10.1852	7.04225	Kcnh5
NC_000068.8.31136490.31136490	NC_000068.8	31136490	31136490	0.324103	0.4467	-1.41082	4.5977	7.69231	4.22535	0	0.75188	0	8.86076	0	Ncs1
NC_000073.7.105131321.105131321	NC_000073.7	105131321	105131321	0.0444216	0.159131	-1.41081	4.09836	0	0	0.980392	0.862069	0	0	0	Cavin3
NC_000079.7.85436840.85436840	NC_000079.7	85436840	85436840	0.139181	0.290648	-1.41081	0	0	2.98507	4.93827	0.917431	0	1.86916	0	Rasa1
NC_000070.7.120018731.120018731	NC_000070.7	120018731	120018731	0.635282	0.657985	-1.41071	16.4179	14.8148	1.85185	4.34783	9.7561	10.2564	8.33333	3.33333	Edn2
NC_000073.7.28011329.28011329	NC_000073.7	28011329	28011329	0.196009	0.352947	-1.41069	3.44828	0	3.57143	4.05405	1.5873	2.65487	1.28205	0	Timm50
NC_000083.7.88105380.88105380	NC_000083.7	88105380	88105380	0.608043	0.642336	-1.41067	5.12821	0	16.6667	0	6.45161	3.84615	2.5641	0	Kcnk12
NC_000071.7.145077335.145077335	NC_000071.7	145077335	145077335	0.161191	0.316696	-1.41064	4.41176	4	0	0	0	0	1.63934	0	Pdap1
NC_000071.7.37026119.37026119	NC_000071.7	37026119	37026119	0.262127	0.402649	-1.41062	0	0	9.85915	0	1.24224	0	4.44444	1.36986	Ppp2r2c
NC_000068.8.30485143.30485143	NC_000068.8	30485143	30485143	0.0777904	0.214187	-1.4106	0	6.06061	2.94118	1.20482	0.699301	0	0	0.980392	Cstad
NC_000070.7.107780882.107780882	NC_000070.7	107780882	107780882	0.192515	0.349647	-1.4106	1.75439	5.55556	2.32558	0	0	1.5873	0	0	Cpt2
NC_000074.7.85140977.85140977	NC_000074.7	85140977	85140977	0.628265	0.654027	-1.41058	6.15385	15.7895	5.71429	12.9032	6.84932	15.5172	6.25	0	Cacna1a
NC_000069.7.62246954.62246954	NC_000069.7	62246954	62246954	0.496749	0.573079	-1.41056	6.0241	0	7.14286	6.97674	8.47458	1.63934	5.12821	0	Arhgef26
NC_000085.7.15902082.15902082	NC_000085.7	15902082	15902082	0.327524	0.448224	-1.41055	0	0	7.69231	0	3.0303	0	0	0	Psat1
NC_000078.7.110810428.110810428	NC_000078.7	110810428	110810428	0.3719	0.483787	-1.41055	0	0	0	11.1111	0	1.85185	0	0	Mok
NC_000071.7.34154130.34154130	NC_000071.7	34154130	34154130	0.3719	0.484614	-1.41055	0	3.7037	5.26316	0	0	0	2.77778	0	Nat8l
NC_000078.7.108388973.108388973	NC_000078.7	108388973	108388973	0.295161	0.423998	-1.41053	5.88235	17.1053	1.7094	1.5748	5.52764	2.34375	2.83688	5.05051	Eml1
NC_000084.7.32373502.32373502	NC_000084.7	32373502	32373502	0.0384617	0.146799	-1.41053	4.90196	0	0	0	0	0	1.1236	0	Ercc3
NC_000079.7.62278053.62278053	NC_000079.7	62278053	62278053	0.578388	0.624683	-1.41053	8.82353	0	0	6.66667	0	0	4.44444	8	Zfp808
NC_000077.7.69792994.69792994	NC_000077.7	69792994	69792994	0.151842	0.305415	-1.41051	4.46429	0	0	3.37079	0.8	2.15054	0	0	Neurl4
NC_000071.7.117254027.117254027	NC_000071.7	117254027	117254027	0.46328	0.550669	-1.41048	1.36986	14.5161	10.8108	0	8.51064	6.52174	4.16667	0	Suds3
NC_000070.7.87950174.87950174	NC_000070.7	87950174	87950174	0.408464	0.512079	-1.41045	5.19481	0	4.47761	7.14286	1.26582	0	9.25926	3.27869	Mllt3
NC_000074.7.92528168.92528168	NC_000074.7	92528168	92528168	0.306039	0.43301	-1.41045	11.4504	0	3.67647	4.34783	3.63636	3.00752	8.66667	0	Irx3
NC_000086.8.6312810.6312810	NC_000086.8	6312810	6312810	0.224301	0.375771	-1.41042	4.91803	0	0	0	1.40845	0	0	0	Shroom4
NC_000068.8.72809556.72809556	NC_000068.8	72809556	72809556	0.164182	0.32003	-1.41039	7	0	2.53165	0.819672	0.606061	1.02041	4.21053	0	Sp3
NC_000074.7.125520862.125520862	NC_000074.7	125520862	125520862	0.0945945	0.237284	-1.4103	6	0	0	0	0.840336	0	1.1236	0	Trim67
NC_000085.7.45648463.45648463	NC_000085.7	45648463	45648463	0.310109	0.434756	-1.41027	3.7037	2.38095	6.25	0	1.75439	1.17647	1.6129	2	Fbxw4
NC_000075.7.32607393.32607393	NC_000075.7	32607393	32607393	0.0124949	0.0805855	-1.41026	0	3.61446	2.9703	1.07527	0.552486	0	0	0	Ets1
NC_000073.7.139717466.139717466	NC_000073.7	139717466	139717466	0.196617	0.353512	-1.41026	0	0	10.9375	0	0	1.8018	1.36986	2.66667	Mtg1
NC_000079.7.51721172.51721172	NC_000079.7	51721172	51721172	0.364448	0.477838	-1.41026	4.34783	3.33333	4.08163	0	2.43902	1.47059	2.73973	0	Shc3
NC_000067.7.183126520.183126520	NC_000067.7	183126520	183126520	0.111939	0.259385	-1.41025	0	0	10.4478	0.819672	0.621118	1.06383	0.943396	1.31579	Mia3
NC_000073.7.44240470.44240470	NC_000073.7	44240470	44240470	0.159182	0.314424	-1.41023	2.63158	0	4.16667	0	1.6129	1.05263	0	0	Kcnc3
NC_000078.7.59266647.59266647	NC_000078.7	59266647	59266647	0.128831	0.278803	-1.41022	7.84314	0	0	0	0	1.08696	1.13636	0	Fbxo33
NC_000067.7.63485394.63485394	NC_000067.7	63485394	63485394	0.0755259	0.21089	-1.41022	1.05263	0	5.47945	0	0.719424	0.826446	0	0	Adam23
NC_000070.7.124923719.124923719	NC_000070.7	124923719	124923719	0.219886	0.373075	-1.41021	7.07965	0	0	4.5977	2.7027	0	3.22581	0	Gnl2
NC_000077.7.120124933.120124933	NC_000077.7	120124933	120124933	0.329125	0.449517	-1.4102	6.32911	0	1.28205	7.01754	3.57143	0	2.83019	5	Bahcc1
NC_000074.7.13835636.13835636	NC_000074.7	13835636	13835636	0.385481	0.495112	-1.41018	1.78571	0	10.2564	0	2	0	5.08475	0	Upf3a
NC_000083.7.57071872.57071872	NC_000083.7	57071872	57071872	0.0308317	0.130344	-1.41017	4.72441	0	0	0	0.757576	0	0	0	Dus3l
NC_000067.7.87781041.87781041	NC_000067.7	87781041	87781041	0.220912	0.373833	-1.41017	7.57576	0	3.125	1.17647	0.877193	5.10204	0	1.38889	Dgkd
NC_000072.7.52168570.52168570	NC_000072.7	52168570	52168570	0.168846	0.325175	-1.41017	4.65116	0	0	3.06122	1.69492	0	1.14943	0	Hoxa4
NC_000081.7.25763373.25763373	NC_000081.7	25763373	25763373	0.726367	0.707679	-1.41015	17.7778	6.66667	27.6596	23.3333	27.1186	15.873	20.8955	9.67742	Myo10
NC_000069.7.101017005.101017005	NC_000069.7	101017005	101017005	0.14315	0.296076	-1.41011	6.77966	0	0.892857	0	0	0	0	4.65116	Ptgfrn
NC_000069.7.88460246.88460246	NC_000069.7	88460246	88460246	0.239861	0.387644	-1.41008	2.06186	9.33333	4.58716	1.81818	1.06383	1.55039	4.87805	4.87805	Lamtor2
NC_000069.7.88460246.88460246	NC_000069.7	88460246	88460246	0.239861	0.387644	-1.41008	2.06186	9.33333	4.58716	1.81818	1.06383	1.55039	4.87805	4.87805	Ubqln4
NC_000077.7.62348369.62348369	NC_000077.7	62348369	62348369	0.315421	0.43872	-1.41008	2.38095	0	6.06061	0	1.5873	0	1.53846	0	Pigl
NC_000077.7.106163836.106163836	NC_000077.7	106163836	106163836	0.315421	0.43872	-1.41008	5	0	0	3.44828	2.53165	0	0	0	Smarcd2
NC_000074.7.58105662.58105662	NC_000074.7	58105662	58105662	0.560837	0.614144	-1.41003	7.57576	7.69231	9.80392	0	3.125	7.69231	6.52174	3.7037	Galnt7
NC_000085.7.6965168.6965168	NC_000085.7	6965168	6965168	0.0549464	0.178065	-1.41001	3.57143	1.85185	1.16279	0	1.08696	0	0	0	Vegfb
NC_000068.8.51824875.51824875	NC_000068.8	51824875	51824875	0.249089	0.393963	-1.41001	1.75439	4.16667	0	5.66038	1.9802	1.75439	0	0	Rbm43
NC_000068.8.102231291.102231291	NC_000068.8	102231291	102231291	0.182745	0.339994	-1.41	0	0	0	10.7143	1.38889	0	0	1.66667	Trim44
NC_000077.7.5905879.5905879	NC_000077.7	5905879	5905879	0.389267	0.497336	-1.41	1.96078	0	5.17241	4.87805	3.61446	0	0	2.94118	Ykt6
NC_000084.7.31922194.31922194	NC_000084.7	31922194	31922194	0.656838	0.670611	-1.40997	4.65116	2.63158	23.4043	8.51064	6.97674	5.55556	3.77358	21.6216	Polr2d
NC_000083.7.29457060.29457060	NC_000083.7	29457060	29457060	0.251972	0.395099	-1.40996	0	0	2.5	6.12245	0	0	2	2.94118	Cpne5
NC_000073.7.6386519.6386519	NC_000073.7	6386519	6386519	0.0952436	0.23811	-1.40996	0	0	0	9.85915	1.51515	0	0	1.11111	Zfp28
NC_000075.7.45050227.45050227	NC_000075.7	45050227	45050227	0.277299	0.412739	-1.40991	0	5.40541	3.50877	4.54545	0.925926	3.7037	0	0	Scn4b
NC_000071.7.114961358.114961358	NC_000071.7	114961358	114961358	0.179573	0.33678	-1.40991	0.884956	7.14286	1.96078	5.26316	0.625	4.46429	0.854701	0	2610524H06Rik
NC_000078.7.80483270.80483270	NC_000078.7	80483270	80483270	0.433279	0.529605	-1.4099	6.25	7.14286	1.78571	0	0	0	0	6.97674	Dcaf5
NC_000071.7.29774585.29774585	NC_000071.7	29774585	29774585	0.0838312	0.222697	-1.40983	0	0	2.12766	5.55556	1.28205	0	0	0	Ube3c
NC_000077.7.98700705.98700705	NC_000077.7	98700705	98700705	0.104617	0.249837	-1.40981	0	0	5.30303	3.33333	3.0303	0	0	2.7027	Casc3
NC_000068.8.174314777.174314777	NC_000068.8	174314777	174314777	0.198377	0.355148	-1.4098	6.89655	0	0	0	2.1978	0	0	0	Prelid3b
NC_000081.7.76341938.76341938	NC_000081.7	76341938	76341938	0.567666	0.618096	-1.40978	11.8421	10.3448	9.67742	4.28571	3.09278	10.6383	13.2353	4.65116	Scx
NC_000072.7.83326448.83326448	NC_000072.7	83326448	83326448	0.32611	0.448247	-1.40977	0	3.0303	9.09091	3.125	0	1.92308	4.91803	7.89474	Bola3
NC_000068.8.132688951.132688951	NC_000068.8	132688951	132688951	0.178479	0.335649	-1.40976	0	9.67742	0	1.49254	0	0	4.25532	0	Crls1
NC_000075.7.54770970.54770970	NC_000075.7	54770970	54770970	0.029474	0.127674	-1.40969	4.38596	2.32558	0	0	0.649351	0	0	0	Ireb2
NC_000073.7.19016933.19016933	NC_000073.7	19016933	19016933	0.106502	0.252643	-1.40967	3.63636	0	1.0989	1.33333	0	2.94118	0	0	Rtn2
NC_000068.8.127050318.127050318	NC_000068.8	127050318	127050318	0.122033	0.271389	-1.40964	0	0	0	7.69231	0	0	0	2.32558	Snrnp200
NC_000067.7.45964513.45964513	NC_000067.7	45964513	45964513	0.453739	0.544139	-1.40964	0	13.3333	0	0	0	2.63158	0	0	Slc40a1
NC_000075.7.23123719.23123719	NC_000075.7	23123719	23123719	0.453739	0.544139	-1.40964	0	0	6.25	0	2.85714	0	0	0	Bmper
NC_000070.7.150093150.150093150	NC_000070.7	150093150	150093150	0.22699	0.378411	-1.40963	4.22535	1.72414	4.08163	1.78571	4.44444	1.81818	0	0	H6pd
NC_000069.7.116505576.116505576	NC_000069.7	116505576	116505576	0.392944	0.500701	-1.40963	10.4167	2.85714	0	0	1.31579	2.04082	0	5.12821	Slc35a3
NC_000069.7.40905083.40905083	NC_000069.7	40905083	40905083	0.554384	0.610037	-1.40963	3.61446	24	7.57576	5.55556	6.09756	10.5263	7.40741	0	Larp1b
NC_000083.7.27841920.27841920	NC_000083.7	27841920	27841920	0.341928	0.459814	-1.40963	8.40336	3.44828	2.32558	2.66667	4.8951	2.27273	3.7037	0	Nudt3
NC_000070.7.125940620.125940620	NC_000070.7	125940620	125940620	0.0729404	0.207092	-1.40963	0	0	6.30631	5.35714	0.97561	1.2987	1.79641	0.671141	Mrps15
NC_000075.7.62252115.62252115	NC_000075.7	62252115	62252115	0.274731	0.410971	-1.40962	0	8.57143	6.66667	2.08333	3.47826	4.12371	0.952381	0	Anp32a
NC_000069.7.138194760.138194760	NC_000069.7	138194760	138194760	0.143754	0.29675	-1.40961	3.48837	0	0	4.49438	1.5748	1.11111	0	1.21951	Metap1
NC_000070.7.115933519.115933519	NC_000070.7	115933519	115933519	0.660543	0.671938	-1.4096	2.94118	6.66667	14.2857	0	4.25532	9.09091	0	4.54545	Lrrc41
NC_000071.7.57876372.57876372	NC_000071.7	57876372	57876372	0.124475	0.274324	-1.40958	6.94444	2.06186	0.689655	3.125	0.990099	1.21951	0.571429	5.55556	Pcdh7
NC_000083.7.5044644.5044644	NC_000083.7	5044644	5044644	0.40956	0.512596	-1.40957	0	0	10.4167	0	0	2	0	6.66667	Arid1b
NC_000071.7.121589859.121589859	NC_000071.7	121589859	121589859	0.176583	0.33359	-1.40956	3.38983	6.12245	0	1.35135	0	0	2.7027	3.77358	Erp29
NC_000075.7.98837794.98837794	NC_000075.7	98837794	98837794	0.0928514	0.23506	-1.40953	5.10949	0	0	2.77778	0	1.55039	1.52672	1.75439	Foxl2
NC_000071.7.108016533.108016533	NC_000071.7	108016533	108016533	0.067698	0.199184	-1.40948	0.806452	0	6.36364	0	1.00503	0	1.5625	0	Evi5
NC_000077.7.48691416.48691416	NC_000077.7	48691416	48691416	0.13192	0.282386	-1.40948	3.22581	2.5974	3.14961	3.65854	0	3.47826	3.26797	1.62602	Rack1
NC_000072.7.134012064.134012064	NC_000072.7	134012064	134012064	0.131203	0.282291	-1.40947	2.40964	0	4.6875	0	1.78571	0	0	0	Etv6
NC_000077.7.72581139.72581139	NC_000077.7	72581139	72581139	0.435693	0.53132	-1.40944	0	0	10	0	5.26316	0	0	0	Ankfy1
NC_000073.7.140641050.140641050	NC_000073.7	140641050	140641050	0.110257	0.257367	-1.40943	0	0	5.45455	0	0.892857	0	0	0	B4galnt4
NC_000075.7.118436310.118436310	NC_000075.7	118436310	118436310	0.24619	0.39204	-1.40942	5.08475	6.66667	1.25	3.63636	4.19162	3.80952	1.23457	1.0989	Itga9
NC_000082.7.62667174.62667174	NC_000082.7	62667174	62667174	0.712833	0.700666	-1.40937	10.3448	0	5.88235	11.1111	12.5	3.7037	0	6.25	Arl13b
NC_000078.7.98713391.98713391	NC_000078.7	98713391	98713391	0.351593	0.467604	-1.40934	5.17241	2.38095	7	4.28571	1.38889	8.77193	4.65116	0	Zc3h14
NC_000076.7.79552928.79552928	NC_000076.7	79552928	79552928	0.075725	0.21077	-1.40932	4.90196	0	0	1.25	0	1.69492	0	0	Hcn2
NC_000080.7.62997407.62997407	NC_000080.7	62997407	62997407	0.267781	0.405604	-1.40931	5.6338	0	0	0	0	0	2.27273	0	Ints6
NC_000080.7.62997415.62997415	NC_000080.7	62997415	62997415	0.267781	0.405604	-1.40931	5.6338	0	0	0	0	0	2.27273	0	Ints6
NC_000077.7.18969789.18969789	NC_000077.7	18969789	18969789	0.259404	0.400102	-1.40928	1.14943	9.25926	2.63158	1.35135	2.4	0	1.69492	1.96078	Meis1
NC_000080.7.79664003.79664003	NC_000080.7	79664003	79664003	0.321038	0.443078	-1.40927	0	0	8.79121	1.5625	0	0	0	8.82353	Kbtbd7
NC_000071.7.122510024.122510024	NC_000071.7	122510024	122510024	0.0829649	0.221532	-1.40925	3.57143	0	4.51613	0	1.11732	1.72414	0	0.877193	Fam216a
NC_000071.7.122510024.122510024	NC_000071.7	122510024	122510024	0.0829649	0.221532	-1.40925	3.57143	0	4.51613	0	1.11732	1.72414	0	0.877193	Gpn3
NC_000073.7.141456130.141456130	NC_000073.7	141456130	141456130	0.328187	0.449944	-1.40925	6.66667	0	0	0	3.50877	0	0	0	Tollip
NC_000067.7.33854362.33854362	NC_000067.7	33854362	33854362	0.824929	0.752686	-1.40925	94.8718	36.3636	55.5556	65	91.1765	83.3333	54.8387	50	Zfp451
NC_000077.7.72026739.72026739	NC_000077.7	72026739	72026739	0.041213	0.15236	-1.40924	3.65854	0	0.990099	1.2987	0	0.862069	0	0	Pitpnm3
NC_000083.7.10539048.10539048	NC_000083.7	10539048	10539048	0.0679892	0.199058	-1.4092	2.63158	0	2.73973	0	0	0	1.08696	0	Qki
NC_000073.7.112553197.112553197	NC_000073.7	112553197	112553197	0.363906	0.478426	-1.40918	3.66972	4.08163	8.73786	6.74157	4.25532	4.13793	3.90625	6.89655	Rassf10
NC_000082.7.16888333.16888333	NC_000082.7	16888333	16888333	0.120144	0.268583	-1.40918	3.00752	3.94737	0.862069	2.8169	1.37931	0	1.42857	1.5625	Ypel1
NC_000073.7.98918051.98918051	NC_000073.7	98918051	98918051	0.723294	0.705288	-1.40917	18.4211	0	15.1515	0	15.625	9.52381	7.89474	0	Map6
NC_000070.7.53440549.53440549	NC_000070.7	53440549	53440549	0.107199	0.253536	-1.40917	0	3.0303	0	5.46875	0	2.04082	1.86916	0	Slc44a1
NC_000077.7.16458526.16458526	NC_000077.7	16458526	16458526	0.392258	0.499547	-1.40917	0	0	0	7.31707	0	3.57143	0	0	Sec61g
NC_000077.7.98329836.98329836	NC_000077.7	98329836	98329836	0.162407	0.317489	-1.40913	0	0	7.93651	0	0.518135	1.11111	2.77778	2.29885	Mien1
NC_000072.7.140570372.140570372	NC_000072.7	140570372	140570372	0.118703	0.267514	-1.40912	0	1.63934	7.77778	0	1.62602	0	0	2.23881	Aebp2
NC_000073.7.139705738.139705738	NC_000073.7	139705738	139705738	0.0899474	0.231017	-1.4091	1.08696	0	4.83871	0	0	0	1.51515	0	Paox
NC_000067.7.39574899.39574899	NC_000067.7	39574899	39574899	0.0426052	0.155575	-1.40909	3.68098	0	3.15789	0	1.94805	0	0	0.757576	Cnot11
NC_000085.7.46306770.46306770	NC_000085.7	46306770	46306770	0.274146	0.409832	-1.40908	7.56303	4.34783	6.84932	0.892857	2.16216	3.22581	6.0241	3.57143	Psd
NC_000075.7.70115558.70115558	NC_000075.7	70115558	70115558	0.133226	0.284642	-1.40899	0	1.75439	1.43885	8.53659	0.546448	0	3.06122	2.5	Myo1e
NC_000071.7.34093858.34093858	NC_000071.7	34093858	34093858	0.0994266	0.243609	-1.40897	5.94059	0	1.03093	0	0	1.04167	1.94175	0	Nelfa
NC_000081.7.11399664.11399664	NC_000081.7	11399664	11399664	0.116465	0.264203	-1.40894	3.33333	7.89474	0	0	0	1.0101	0	1.92308	Tars1
NC_000077.7.116303254.116303254	NC_000077.7	116303254	116303254	0.0606958	0.187727	-1.40887	0	8	1.21951	0	0.862069	0	0	0	Rnf157
NC_000080.7.45556214.45556214	NC_000080.7	45556214	45556214	0.400323	0.505694	-1.40884	5.15464	3.22581	3.50877	7.27273	5.97015	2.24719	4.34783	0	Ero1a
NC_000077.7.77822420.77822420	NC_000077.7	77822420	77822420	0.565597	0.6168	-1.40883	13.7931	0	0	0	7.5	0	0	0	Sez6
NC_000067.7.75427845.75427845	NC_000067.7	75427845	75427845	0.786764	0.735954	-1.40883	42.3729	32	54.3478	56.0976	21.6867	65.9091	59.4595	64.7059	Asic4
NC_000082.7.16121276.16121276	NC_000082.7	16121276	16121276	0.208555	0.36324	-1.40882	10	0	0	0	2.10526	0	0	0	Yars2
NC_000067.7.126420484.126420484	NC_000067.7	126420484	126420484	0.366103	0.480137	-1.40881	0	16	0	0	1.6129	2.08333	0	0	Nckap5
NC_000084.7.7868955.7868955	NC_000084.7	7868955	7868955	0.172745	0.328873	-1.40878	3.57143	1.92308	3.47222	6.25	3.7037	2.40964	0.884956	1.44928	Wac
NC_000068.8.26800571.26800571	NC_000068.8	26800571	26800571	0.0797685	0.21701	-1.40875	4.16667	0	0	3	1.21951	0.877193	0	0	Med22
NC_000068.8.125994104.125994104	NC_000068.8	125994104	125994104	0.449183	0.540992	-1.40875	8.10811	0	2.5641	0	1.19048	0	4	4.34783	Fam227b
NC_000083.7.81252341.81252341	NC_000083.7	81252341	81252341	0.194856	0.351077	-1.40874	3.57143	0	5.43478	0	1.50376	1.08696	0	4.7619	Tmem178
NC_000076.7.31321984.31321984	NC_000076.7	31321984	31321984	0.244718	0.391017	-1.40872	1.75439	5.88235	0	3.33333	1.5873	0	0	0	Tpd52l1
NC_000069.7.34073843.34073843	NC_000069.7	34073843	34073843	0.38828	0.497214	-1.40869	1.96078	7.40741	5.7971	0	1.40845	0	5.88235	0	Fxr1
NC_000070.7.98271122.98271122	NC_000070.7	98271122	98271122	0.255747	0.398346	-1.40868	0	9.52381	3.75	0	0.862069	2.40964	2.29885	1.19048	Tm2d1
NC_000078.7.110245698.110245698	NC_000078.7	110245698	110245698	0.317598	0.440422	-1.40865	10.9091	0	0	0	2.32558	1.40845	0	2.38095	Dio3
NC_000071.7.121799033.121799033	NC_000071.7	121799033	121799033	0.345189	0.463589	-1.40863	0	16.3636	0	0	0	5.6338	3.27869	1.78571	Brap
NC_000081.7.12321694.12321694	NC_000081.7	12321694	12321694	0.250603	0.394188	-1.40862	0	1.6129	0	10.3896	1.75439	4.22535	0	1.47059	Golph3
NC_000083.7.75322139.75322139	NC_000083.7	75322139	75322139	0.509582	0.581209	-1.40862	98.2456	100	90.3226	100	100	100	94.8276	86.1111	Ltbp1
NC_000077.7.50116091.50116091	NC_000077.7	50116091	50116091	0.0661785	0.196342	-1.40862	0	0	5.05051	0	0.980392	0	0	0	Mgat4b
NC_000075.7.43027710.43027710	NC_000075.7	43027710	43027710	0.282704	0.41639	-1.40861	8.43373	0	0	0	1.02041	3.27869	0	2.12766	Arhgef12
NC_000069.7.89067092.89067092	NC_000069.7	89067092	89067092	0.210525	0.365646	-1.4086	5.58659	6.25	0	4.44444	0.653595	6.81818	0.854701	2.25564	Hcn3
NC_000073.7.130294484.130294484	NC_000073.7	130294484	130294484	0.550789	0.607776	-1.40859	9.61538	2.17391	0	12.766	8	3.77358	5.88235	6.06061	Tacc2
NC_000084.7.51250947.51250947	NC_000084.7	51250947	51250947	0.239875	0.386889	-1.40853	3.48837	0	0	5.55556	0	5.88235	0	0	Prr16
NC_000067.7.24139239.24139239	NC_000067.7	24139239	24139239	0.381194	0.491831	-1.40853	8.90411	0	2.54237	14.7059	6.875	0.961538	11.6505	0.909091	Fam135a
NC_000083.7.24889116.24889116	NC_000083.7	24889116	24889116	0.0784397	0.214611	-1.40849	0.943396	2.98507	0	4.06504	0	2.63158	0	0	Zfp598
NC_000075.7.65201863.65201863	NC_000075.7	65201863	65201863	0.00268963	0.0349762	-1.40845	0.617284	0	2.43902	2.98507	0	0	0	0	Clpx
NC_000076.7.66932276.66932276	NC_000076.7	66932276	66932276	0.00375256	0.0414862	-1.40845	3.6036	1.20482	0	0	0	0	0	0	Reep3
NC_000080.7.56137716.56137716	NC_000080.7	56137716	56137716	0.00409922	0.0435354	-1.40845	3.66972	2	0	0	0	0	0	0	Sdr39u1
NC_000067.7.132319574.132319574	NC_000067.7	132319574	132319574	0.00497327	0.0491098	-1.40845	4.49438	0	0	0	0	0	0	0	Tmcc2
NC_000074.7.8710893.8710893	NC_000074.7	8710893	8710893	0.00512145	0.0498673	-1.40845	0	0	6.66667	0	0	0	0	0	Efnb2
NC_000085.7.60569160.60569160	NC_000085.7	60569160	60569160	0.00563651	0.0516979	-1.40845	0	2.12766	0.990099	3.61446	0	0	0	0	Cacul1
NC_000073.7.28937764.28937764	NC_000073.7	28937764	28937764	0.0055955	0.0523583	-1.40845	0	2.66667	2.88462	0	0	0	0	0	Yif1b
NC_000067.7.165829814.165829814	NC_000067.7	165829814	165829814	0.00765773	0.0619303	-1.40845	0	0	3.7037	0	0	0	0	0	Pou2f1
NC_000077.7.94882419.94882419	NC_000077.7	94882419	94882419	0.00830297	0.0639293	-1.40845	2.12766	1.51515	0	2.32558	0	0	0	0	Ppp1r9b
NC_000070.7.152018052.152018052	NC_000070.7	152018052	152018052	0.00817677	0.0641169	-1.40845	0	0	0	5.33333	0	0	0	0	Camta1
NC_000070.7.152018052.152018052	NC_000070.7	152018052	152018052	0.00817677	0.0641169	-1.40845	0	0	0	5.33333	0	0	0	0	Dnajc11
NC_000071.7.100126773.100126773	NC_000071.7	100126773	100126773	0.00891888	0.0672083	-1.40845	3.09278	0	1.6129	0	0	0	0	0	Hnrnpd
NC_000080.7.73563301.73563301	NC_000080.7	73563301	73563301	0.0100908	0.0710998	-1.40845	0	0	0	5.26316	0	0	0	0	Rb1
NC_000075.7.52079954.52079954	NC_000075.7	52079954	52079954	0.00997803	0.0713949	-1.40845	0	9.375	0	0	0	0	0	0	Zc3h12c
NC_000080.7.73563312.73563312	NC_000080.7	73563312	73563312	0.0102326	0.0716288	-1.40845	0	0	0	5.26316	0	0	0	0	Rb1
NC_000083.7.36208176.36208176	NC_000083.7	36208176	36208176	0.0113792	0.0758332	-1.40845	3.52941	0	1.53846	0	0	0	0	0	2310061I04Rik
NC_000083.7.35220006.35220006	NC_000083.7	35220006	35220006	0.0117967	0.0773296	-1.40845	0	3.50877	0	2.7027	0	0	0	0	Vars1
NC_000076.7.17823682.17823682	NC_000076.7	17823682	17823682	0.0124139	0.08032	-1.40845	2.0202	2.38095	1.35135	0	0	0	0	0	Heca
NC_000068.8.80469457.80469457	NC_000068.8	80469457	80469457	0.0127847	0.0815536	-1.40845	0	6.77966	0	0	0	0	0	0	Nup35
NC_000074.7.40876823.40876823	NC_000074.7	40876823	40876823	0.013671	0.0845375	-1.40845	5.6338	0	0	0	0	0	0	0	Zdhhc2
NC_000074.7.40876818.40876818	NC_000074.7	40876818	40876818	0.0137742	0.0848771	-1.40845	0	0	4	1.11111	0	0	0	0	Zdhhc2
NC_000075.7.41068500.41068500	NC_000075.7	41068500	41068500	0.0144261	0.0870374	-1.40845	0	0	3.38983	2	0	0	0	0	Ubash3b
NC_000073.7.67601459.67601459	NC_000073.7	67601459	67601459	0.0150913	0.0891814	-1.40845	0	0	6.25	0	0	0	0	0	Igf1r
NC_000072.7.149002690.149002690	NC_000072.7	149002690	149002690	0.0154449	0.0903164	-1.40845	2.46914	0	0	2.63158	0	0	0	0	Dennd5b
NC_000082.7.14179410.14179410	NC_000082.7	14179410	14179410	0.0179424	0.0971789	-1.40845	0	0	5.47945	0	0	0	0	0	Abcc1
NC_000072.7.128415640.128415640	NC_000072.7	128415640	128415640	0.0188259	0.100532	-1.40845	1.6129	0	0	3.0303	0	0	0	0	Fkbp4
NC_000071.7.33493285.33493285	NC_000071.7	33493285	33493285	0.0199651	0.103741	-1.40845	1.72414	0	4.44444	0	0	0	0	0	Maea
NC_000071.7.33493325.33493325	NC_000071.7	33493325	33493325	0.0199651	0.103741	-1.40845	3.44828	0	0	1.5873	0	0	0	0	Maea
NC_000072.7.134544072.134544072	NC_000072.7	134544072	134544072	0.0201124	0.104114	-1.40845	0	0	4	1.66667	0	0	0	0	Lrp6
NC_000084.7.32970554.32970554	NC_000084.7	32970554	32970554	0.0206195	0.104776	-1.40845	4.25532	0	0	0	0	0	0	0	Wdr36
NC_000075.7.58730304.58730304	NC_000075.7	58730304	58730304	0.0211973	0.107134	-1.40845	1.81818	0	2.63158	0	0	0	0	0	Hcn4
NC_000075.7.107277639.107277639	NC_000075.7	107277639	107277639	0.0211973	0.107134	-1.40845	3.0303	0	1.78571	0	0	0	0	0	Cacna2d2
NC_000074.7.127201458.127201458	NC_000074.7	127201458	127201458	0.0214848	0.107894	-1.40845	0	12.5	0	0	0	0	0	0	Tarbp1
NC_000074.7.127201474.127201474	NC_000074.7	127201474	127201474	0.0214848	0.107894	-1.40845	0	12.5	0	0	0	0	0	0	Tarbp1
NC_000074.7.3566871.3566871	NC_000074.7	3566871	3566871	0.0224296	0.110409	-1.40845	3.84615	0	0	0	0	0	0	0	Pnpla6
NC_000068.8.26279107.26279107	NC_000068.8	26279107	26279107	0.0244918	0.11571	-1.40845	4.05405	0	0	0	0	0	0	0	Entr1
NC_000068.8.26279107.26279107	NC_000068.8	26279107	26279107	0.0244918	0.11571	-1.40845	4.05405	0	0	0	0	0	0	0	Pmpca
NC_000075.7.50686742.50686742	NC_000075.7	50686742	50686742	0.0246652	0.116165	-1.40845	1.5873	0	0	3.33333	0	0	0	0	Alg9
NC_000071.7.135423408.135423408	NC_000071.7	135423408	135423408	0.0270742	0.121983	-1.40845	1.33333	0	3.77358	0	0	0	0	0	Pom121
NC_000071.7.135423436.135423436	NC_000071.7	135423436	135423436	0.0270742	0.121983	-1.40845	1.33333	0	3.77358	0	0	0	0	0	Pom121
NC_000068.8.14060800.14060800	NC_000068.8	14060800	14060800	0.0272722	0.122453	-1.40845	0	0	5.17241	0	0	0	0	0	Hacd1
NC_000071.7.135423361.135423361	NC_000071.7	135423361	135423361	0.0272722	0.122453	-1.40845	0	0	5.66038	0	0	0	0	0	Pom121
NC_000074.7.73229044.73229044	NC_000074.7	73229044	73229044	0.0287137	0.125846	-1.40845	4.28571	0	0	0	0	0	0	0	Cherp
NC_000070.7.148025694.148025694	NC_000070.7	148025694	148025694	0.0302581	0.129491	-1.40845	4.41176	0	0	0	0	0	0	0	2510039O18Rik
NC_000068.8.168443273.168443273	NC_000068.8	168443273	168443273	0.0304877	0.130037	-1.40845	1.44928	0	3.33333	0	0	0	0	0	Nfatc2
NC_000085.7.45648948.45648948	NC_000085.7	45648948	45648948	0.0311904	0.131126	-1.40845	0	0	2.04082	2.89855	0	0	0	0	Fbxw4
NC_000080.7.79664124.79664124	NC_000080.7	79664124	79664124	0.0319149	0.132699	-1.40845	1.31579	0	1.53846	2.17391	0	0	0	0	Kbtbd7
NC_000074.7.88864848.88864848	NC_000074.7	88864848	88864848	0.0324103	0.134283	-1.40845	0	2.27273	0	3.63636	0	0	0	0	Heatr3
NC_000074.7.88864876.88864876	NC_000074.7	88864876	88864876	0.0324103	0.134283	-1.40845	0	0	0	5.45455	0	0	0	0	Heatr3
NC_000074.7.88864928.88864928	NC_000074.7	88864928	88864928	0.032916	0.135396	-1.40845	1.75439	0	0	3.63636	0	0	0	0	Heatr3
