## Supplemental Tables for "Exercise preconditioning confers skeletal muscle myometaplasticity" (part 17 of 107)

### Sheet: S1-RRBS CpG Promoters (continued)
Table S1. Methylation at CpGs sites in promoter regions in exercise preconditioned myonuclei. Results describe the CpG coordinates (coords), seq name, CG start and end, p- and q-values for the comparison between DTRT and CON, methylation difference, individual percent methylation for each CpG in each study sample, and gene symbol
NC_000068.8.136959183.136959183	NC_000068.8	136959183	136959183	0.0331728	0.135966	-1.40845	3.0303	0	0	2.38095	0	0	0	0	Jag1
NC_000083.7.87754578.87754578	NC_000083.7	87754578	87754578	0.0334323	0.136038	-1.40845	0	0	2.77778	2.08333	0	0	0	0	Calm2
NC_000083.7.87754601.87754601	NC_000083.7	87754601	87754601	0.0334323	0.136038	-1.40845	0	5.55556	0	2.08333	0	0	0	0	Calm2
NC_000077.7.69792611.69792611	NC_000077.7	69792611	69792611	0.0353263	0.140123	-1.40845	0	0	5.17241	0	0	0	0	0	Neurl4
NC_000081.7.99268033.99268033	NC_000081.7	99268033	99268033	0.0356085	0.14072	-1.40845	0	0	4.61538	0	0	0	0	0	Fmnl3
NC_000071.7.143389571.143389571	NC_000071.7	143389571	143389571	0.0376699	0.145466	-1.40845	1.72414	0	3.1746	0	0	0	0	0	Kdelr2
NC_000076.7.41685993.41685993	NC_000076.7	41685993	41685993	0.0379773	0.146156	-1.40845	2.53165	0	1.88679	0	0	0	0	0	Sesn1
NC_000076.7.41686031.41686031	NC_000076.7	41686031	41686031	0.038288	0.146787	-1.40845	2.53165	0	1.88679	0	0	0	0	0	Sesn1
NC_000079.7.120152063.120152063	NC_000079.7	120152063	120152063	0.0389196	0.147739	-1.40845	5.26316	0	0	0	0	0	0	0	Hmgcs1
NC_000076.7.41686070.41686070	NC_000076.7	41686070	41686070	0.0389196	0.148089	-1.40845	2.53165	0	1.88679	0	0	0	0	0	Cep57l1
NC_000076.7.41686070.41686070	NC_000076.7	41686070	41686070	0.0389196	0.148089	-1.40845	2.53165	0	1.88679	0	0	0	0	0	Sesn1
NC_000076.7.41686045.41686045	NC_000076.7	41686045	41686045	0.0392407	0.148758	-1.40845	2.53165	0	1.88679	0	0	0	0	0	Sesn1
NC_000076.7.62816534.62816534	NC_000076.7	62816534	62816534	0.0405606	0.151074	-1.40845	1.07527	3.22581	0	2.27273	0	0	0	0	Rufy2
NC_000070.7.82424639.82424639	NC_000070.7	82424639	82424639	0.0422951	0.154946	-1.40845	3.7037	0	0	0	0	0	0	0	Nfib
NC_000070.7.102976732.102976732	NC_000070.7	102976732	102976732	0.0428774	0.156129	-1.40845	2.85714	0	1.78571	0	0	0	0	0	Dnai4
NC_000070.7.102976732.102976732	NC_000070.7	102976732	102976732	0.0428774	0.156129	-1.40845	2.85714	0	1.78571	0	0	0	0	0	Mier1
NC_000081.7.103446527.103446527	NC_000081.7	103446527	103446527	0.0455778	0.160948	-1.40845	0	3.22581	0	3.84615	0	0	0	0	Ppp1r1a
NC_000070.7.151945964.151945964	NC_000070.7	151945964	151945964	0.0468814	0.163754	-1.40845	0	0	3.27869	1.81818	0	0	0	0	Camta1
NC_000072.7.30693913.30693913	NC_000072.7	30693913	30693913	0.0482283	0.166318	-1.40845	0	0	3.0303	0	0	0	0	0	Cep41
NC_000086.8.7940146.7940146	NC_000086.8	7940146	7940146	0.0488481	0.167209	-1.40845	8	0	0	0	0	0	0	0	Suv39h1
NC_000072.7.143113033.143113033	NC_000072.7	143113033	143113033	0.0503138	0.170144	-1.40845	4.34783	0	1.2987	0	0	0	0	0	Etnk1
NC_000068.8.103397157.103397157	NC_000068.8	103397157	103397157	0.0504501	0.170382	-1.40845	0	6.25	0	0	0	0	0	0	Abtb2
NC_000067.7.191821917.191821917	NC_000067.7	191821917	191821917	0.0511126	0.171559	-1.40845	5.26316	0	0	0	0	0	0	0	Rcor3
NC_000067.7.191821936.191821936	NC_000067.7	191821936	191821936	0.0511126	0.171559	-1.40845	0	0	4.25532	0	0	0	0	0	Rcor3
NC_000068.8.152239184.152239184	NC_000068.8	152239184	152239184	0.0521308	0.173385	-1.40845	0	0	0	4.54545	0	0	0	0	Sox12
NC_000073.7.73022317.73022317	NC_000073.7	73022317	73022317	0.0550935	0.17861	-1.40845	2.29885	0	1.85185	0	0	0	0	0	Rgma
NC_000074.7.40876919.40876919	NC_000074.7	40876919	40876919	0.0565181	0.181029	-1.40845	0	0	4.16667	0	0	0	0	0	Zdhhc2
NC_000086.8.47123495.47123495	NC_000086.8	47123495	47123495	0.0577001	0.182678	-1.40845	0	0	0	5.88235	0	0	0	0	Apln
NC_000079.7.108026434.108026434	NC_000079.7	108026434	108026434	0.0581022	0.183316	-1.40845	0	0	4.87805	0	0	0	0	0	Zswim6
NC_000067.7.181847842.181847842	NC_000067.7	181847842	181847842	0.058919	0.185024	-1.40845	0	0	2.12766	2.85714	0	0	0	0	Enah
NC_000079.7.117162295.117162295	NC_000079.7	117162295	117162295	0.0619154	0.189688	-1.40845	0	5	0	2.43902	0	0	0	0	Parp8
NC_000078.7.46865366.46865366	NC_000078.7	46865366	46865366	0.0623618	0.190417	-1.40845	0	0	5	0	0	0	0	0	Nova1
NC_000078.7.111005961.111005961	NC_000078.7	111005961	111005961	0.0623618	0.190417	-1.40845	0	0	7.14286	0	0	0	0	0	Rcor1
NC_000079.7.43634243.43634243	NC_000079.7	43634243	43634243	0.0623618	0.190417	-1.40845	0	0	0	6.45161	0	0	0	0	Ranbp9
NC_000084.7.10617850.10617850	NC_000084.7	10617850	10617850	0.0632689	0.191857	-1.40845	1.66667	0	2.7027	0	0	0	0	0	Snrpd1
NC_000084.7.10617922.10617922	NC_000084.7	10617922	10617922	0.0632689	0.191857	-1.40845	3.33333	0	0	0	0	0	0	0	Snrpd1
NC_000081.7.5173294.5173294	NC_000081.7	5173294	5173294	0.0637298	0.192547	-1.40845	0	4.7619	0	0	0	0	0	0	Prkaa1
NC_000067.7.16735885.16735885	NC_000067.7	16735885	16735885	0.0646667	0.194359	-1.40845	2.43902	0	2.04082	0	0	0	0	0	Tmem70
NC_000077.7.79883784.79883784	NC_000077.7	79883784	79883784	0.0651428	0.194753	-1.40845	3.84615	0	0	0	0	0	0	0	Suz12
NC_000085.7.6326397.6326397	NC_000085.7	6326397	6326397	0.0653505	0.195083	-1.40845	2.46914	0	0	2.32558	0	0	0	0	Ehd1
NC_000077.7.65678388.65678388	NC_000077.7	65678388	65678388	0.065624	0.195502	-1.40845	3.44828	0	0	0	0	0	0	0	Map2k4
NC_000077.7.65678444.65678444	NC_000077.7	65678444	65678444	0.065624	0.195502	-1.40845	3.44828	0	0	0	0	0	0	0	Map2k4
NC_000077.7.79883816.79883816	NC_000077.7	79883816	79883816	0.065624	0.195502	-1.40845	3.84615	0	0	0	0	0	0	0	Suz12
NC_000078.7.75782498.75782498	NC_000078.7	75782498	75782498	0.065624	0.195502	-1.40845	2.5641	0	3.84615	0	0	0	0	0	Sgpp1
NC_000078.7.75782473.75782473	NC_000078.7	75782473	75782473	0.0666025	0.196995	-1.40845	0	0	7.69231	0	0	0	0	0	Sgpp1
NC_000077.7.65678455.65678455	NC_000077.7	65678455	65678455	0.0670999	0.197766	-1.40845	3.44828	0	0	0	0	0	0	0	Map2k4
NC_000079.7.30169630.30169630	NC_000079.7	30169630	30169630	0.0676028	0.198516	-1.40845	0	0	6.66667	0	0	0	0	0	E2f3
NC_000074.7.124958194.124958194	NC_000074.7	124958194	124958194	0.0696711	0.202207	-1.40845	1.78571	0	3.44828	0	0	0	0	0	Galnt2
NC_000079.7.42454954.42454954	NC_000079.7	42454954	42454954	0.0702028	0.202468	-1.40845	3.44828	0	0	1.96078	0	0	0	0	Edn1
NC_000069.7.145694218.145694218	NC_000069.7	145694218	145694218	0.0702028	0.203022	-1.40845	0	0	7.40741	0	0	0	0	0	Syde2
NC_000069.7.145694243.145694243	NC_000069.7	145694243	145694243	0.0702028	0.203022	-1.40845	0	0	7.40741	0	0	0	0	0	Syde2
NC_000085.7.15962291.15962291	NC_000085.7	15962291	15962291	0.0707406	0.203262	-1.40845	4	0	0	0	0	0	0	0	Cep78
NC_000085.7.15962312.15962312	NC_000085.7	15962312	15962312	0.0707406	0.203262	-1.40845	0	0	4.7619	0	0	0	0	0	Cep78
NC_000081.7.76082499.76082499	NC_000081.7	76082499	76082499	0.0712845	0.204078	-1.40845	0	0	4.54545	0	0	0	0	0	Plec
NC_000085.7.15962331.15962331	NC_000085.7	15962331	15962331	0.0718346	0.204911	-1.40845	0	9.09091	0	0	0	0	0	0	Cep78
NC_000069.7.108934960.108934960	NC_000069.7	108934960	108934960	0.072391	0.206257	-1.40845	3.92157	0	0	0	0	0	0	0	Eeig2
NC_000086.8.134934120.134934120	NC_000086.8	134934120	134934120	0.076471	0.211836	-1.40845	0	0	4	0	0	0	0	0	Arxes1
NC_000067.7.191450537.191450537	NC_000067.7	191450537	191450537	0.0770816	0.21317	-1.40845	0	11.1111	0	0	0	0	0	0	Lpgat1
NC_000081.7.96185043.96185043	NC_000081.7	96185043	96185043	0.0776994	0.2136	-1.40845	0	9.09091	0	0	0	0	0	0	Arid2
NC_000077.7.116743888.116743888	NC_000077.7	116743888	116743888	0.0789574	0.215354	-1.40845	2.94118	0	0	2.63158	0	0	0	0	Srsf2
NC_000077.7.116743888.116743888	NC_000077.7	116743888	116743888	0.0789574	0.215354	-1.40845	2.94118	0	0	2.63158	0	0	0	0	Mfsd11
NC_000075.7.77825011.77825011	NC_000075.7	77825011	77825011	0.0789574	0.215899	-1.40845	5	0	0	0	0	0	0	0	Elovl5
NC_000084.7.12995494.12995494	NC_000084.7	12995494	12995494	0.0822376	0.219929	-1.40845	1.85185	0	3.57143	0	0	0	0	0	Osbpl1a
NC_000075.7.107276839.107276839	NC_000075.7	107276839	107276839	0.0843037	0.223343	-1.40845	4.54545	0	0	0	0	0	0	0	Cacna2d2
NC_000076.7.42378206.42378206	NC_000076.7	42378206	42378206	0.0850096	0.223996	-1.40845	5	0	0	0	0	0	0	0	Snx3
NC_000075.7.107276856.107276856	NC_000075.7	107276856	107276856	0.0864479	0.226266	-1.40845	2.27273	3.44828	0	0	0	0	0	0	Cacna2d2
NC_000071.7.147367252.147367252	NC_000071.7	147367252	147367252	0.0871807	0.227279	-1.40845	0	0	5.40541	0	0	0	0	0	Pan3
NC_000072.7.140369786.140369786	NC_000072.7	140369786	140369786	0.0871807	0.227279	-1.40845	0	2.38095	0	2.85714	0	0	0	0	Plekha5
NC_000073.7.123582714.123582714	NC_000073.7	123582714	123582714	0.0871807	0.227279	-1.40845	0	0	0	5.55556	0	0	0	0	Hs3st4
NC_000067.7.164286127.164286127	NC_000067.7	164286127	164286127	0.0886742	0.229303	-1.40845	3.7037	0	0	0	0	0	0	0	Atp1b1
NC_000072.7.31375732.31375732	NC_000072.7	31375732	31375732	0.0894352	0.230328	-1.40845	1.92308	0	0	3.125	0	0	0	0	Mkln1
NC_000077.7.75686167.75686167	NC_000077.7	75686167	75686167	0.0909868	0.232236	-1.40845	0	0	0	6.89655	0	0	0	0	Doc2b
NC_000081.7.73596748.73596748	NC_000081.7	73596748	73596748	0.0925787	0.234398	-1.40845	4	0	0	0	0	0	0	0	Ptp4a3
NC_000083.7.28841644.28841644	NC_000083.7	28841644	28841644	0.0925787	0.234398	-1.40845	5	0	0	0	0	0	0	0	Srpk1
NC_000070.7.126150358.126150358	NC_000070.7	126150358	126150358	0.0942124	0.236821	-1.40845	0	6.66667	0	0	0	0	0	0	Map7d1
NC_000070.7.126150367.126150367	NC_000070.7	126150367	126150367	0.0942124	0.236821	-1.40845	4.7619	0	0	0	0	0	0	0	Map7d1
NC_000079.7.3968186.3968186	NC_000079.7	3968186	3968186	0.0967447	0.23979	-1.40845	2.7027	5.26316	0	0	0	0	0	0	Net1
NC_000073.7.81439267.81439267	NC_000073.7	81439267	81439267	0.0993797	0.243559	-1.40845	0	13.3333	0	0	0	0	0	0	3110040N11Rik
NC_000070.7.131564580.131564580	NC_000070.7	131564580	131564580	0.100282	0.244726	-1.40845	0	0	0	4.44444	0	0	0	0	Ptpru
NC_000083.7.29482991.29482991	NC_000083.7	29482991	29482991	0.102123	0.246639	-1.40845	0	3.7037	1.85185	0	0	0	0	0	Ppil1
NC_000069.7.88592823.88592823	NC_000069.7	88592823	88592823	0.103063	0.248229	-1.40845	0	0	0	6.25	0	0	0	0	Khdc4
NC_000071.7.107551633.107551633	NC_000071.7	107551633	107551633	0.103063	0.248229	-1.40845	0	8.33333	0	0	0	0	0	0	Ephx4
NC_000071.7.107551653.107551653	NC_000071.7	107551653	107551653	0.103063	0.248229	-1.40845	0	8.33333	0	0	0	0	0	0	Ephx4
NC_000077.7.115188193.115188193	NC_000077.7	115188193	115188193	0.104981	0.250306	-1.40845	2.17391	0	0	3.22581	0	0	0	0	Fads6
NC_000080.7.76082712.76082712	NC_000080.7	76082712	76082712	0.104981	0.250306	-1.40845	0	0	5.88235	0	0	0	0	0	Tpt1
NC_000080.7.55919275.55919275	NC_000080.7	55919275	55919275	0.10796	0.253993	-1.40845	0	0	0	6.25	0	0	0	0	Tinf2
NC_000080.7.55919287.55919287	NC_000080.7	55919287	55919287	0.108981	0.255197	-1.40845	4.65116	0	0	0	0	0	0	0	Tinf2
NC_000067.7.165461792.165461792	NC_000067.7	165461792	165461792	0.112434	0.259985	-1.40845	0	0	0	7.14286	0	0	0	0	Mpzl1
NC_000085.7.24008587.24008587	NC_000085.7	24008587	24008587	0.113213	0.260382	-1.40845	0	0	6.89655	0	0	0	0	0	Entrep1
NC_000083.7.31877871.31877871	NC_000083.7	31877871	31877871	0.117696	0.265745	-1.40845	1.96078	4	0	0	0	0	0	0	U2af1
NC_000071.7.54155942.54155942	NC_000071.7	54155942	54155942	0.117696	0.266314	-1.40845	1.96078	0	2.08333	0	0	0	0	0	Stim2
NC_000067.7.143578475.143578475	NC_000067.7	143578475	143578475	0.117833	0.26648	-1.40845	0	0	0	4.16667	0	0	0	0	Cdc73
NC_000067.7.143578416.143578416	NC_000067.7	143578416	143578416	0.119742	0.26876	-1.40845	0	0	6.25	0	0	0	0	0	Cdc73
NC_000072.7.127746195.127746195	NC_000072.7	127746195	127746195	0.121235	0.270491	-1.40845	0	7.14286	0	0	0	0	0	0	Prmt8
NC_000080.7.70337792.70337792	NC_000080.7	70337792	70337792	0.124936	0.274266	-1.40845	0	0	1.81818	3.22581	0	0	0	0	Bin3
NC_000080.7.103888273.103888273	NC_000080.7	103888273	103888273	0.124936	0.274266	-1.40845	0	0	0	4.44444	0	0	0	0	Slain1
NC_000071.7.65548600.65548600	NC_000071.7	65548600	65548600	0.124936	0.274906	-1.40845	2.12766	0	0	3.22581	0	0	0	0	Lias
NC_000077.7.117545662.117545662	NC_000077.7	117545662	117545662	0.131493	0.281902	-1.40845	0	0	2.94118	3.44828	0	0	0	0	Tnrc6c
NC_000081.7.96182784.96182784	NC_000081.7	96182784	96182784	0.131493	0.281902	-1.40845	0	0	3.63636	0	0	0	0	0	Arid2
NC_000067.7.143615130.143615130	NC_000067.7	143615130	143615130	0.132866	0.284211	-1.40845	2.63158	0	1.92308	0	0	0	0	0	Glrx2
NC_000067.7.143615075.143615075	NC_000067.7	143615075	143615075	0.134261	0.285894	-1.40845	2.63158	3.7037	0	0	0	0	0	0	Glrx2
NC_000077.7.119119542.119119542	NC_000077.7	119119542	119119542	0.141577	0.293393	-1.40845	1.69492	3.84615	0	0	0	0	0	0	Ccdc40
NC_000084.7.21432904.21432904	NC_000084.7	21432904	21432904	0.145375	0.297887	-1.40845	4.16667	0	0	0	0	0	0	0	Garem1
NC_000072.7.54794143.54794143	NC_000072.7	54794143	54794143	0.150185	0.304198	-1.40845	0	0	0	3.44828	0	0	0	0	Znrf2
NC_000072.7.54794156.54794156	NC_000072.7	54794156	54794156	0.150185	0.304198	-1.40845	0	8.33333	0	0	0	0	0	0	Znrf2
NC_000086.8.12627893.12627893	NC_000086.8	12627893	12627893	0.153219	0.306987	-1.40845	4.34783	0	0	0	0	0	0	0	Med14
NC_000085.7.47452838.47452838	NC_000085.7	47452838	47452838	0.157448	0.311814	-1.40845	0	0	5.88235	0	0	0	0	0	Sh3pxd2a
NC_000085.7.47452805.47452805	NC_000085.7	47452805	47452805	0.15854	0.313025	-1.40845	0	0	0	5.55556	0	0	0	0	Sh3pxd2a
NC_000070.7.119279702.119279702	NC_000070.7	119279702	119279702	0.159955	0.315322	-1.40845	0	0	4.08163	0	0	0	0	0	Zmynd12
NC_000075.7.118335375.118335375	NC_000075.7	118335375	118335375	0.161905	0.317495	-1.40845	0	0	3.84615	0	0	0	0	0	Golga4
NC_000080.7.76793820.76793820	NC_000080.7	76793820	76793820	0.164223	0.319537	-1.40845	0	0	7.69231	0	0	0	0	0	Serp2
NC_000080.7.76793827.76793827	NC_000080.7	76793827	76793827	0.164223	0.319537	-1.40845	0	0	7.69231	0	0	0	0	0	Serp2
NC_000080.7.76793842.76793842	NC_000080.7	76793842	76793842	0.165407	0.320845	-1.40845	3.22581	0	0	0	0	0	0	0	Serp2
NC_000069.7.51391893.51391893	NC_000069.7	51391893	51391893	0.165407	0.32141	-1.40845	0	5.88235	0	0	0	0	0	0	Rab33b
NC_000075.7.118335332.118335332	NC_000075.7	118335332	118335332	0.166606	0.322708	-1.40845	5.26316	0	0	0	0	0	0	0	Golga4
NC_000078.7.77008289.77008289	NC_000078.7	77008289	77008289	0.174164	0.330384	-1.40845	0	0	4.54545	0	0	0	0	0	Max
NC_000085.7.42136190.42136190	NC_000085.7	42136190	42136190	0.175487	0.331816	-1.40845	0	0	5	0	0	0	0	0	Marveld1
NC_000067.7.92759972.92759972	NC_000067.7	92759972	92759972	0.17683	0.333868	-1.40845	0	0	5.55556	0	0	0	0	0	Gpc1
NC_000076.7.58282838.58282838	NC_000076.7	58282838	58282838	0.178192	0.334703	-1.40845	0	10	0	0	0	0	0	0	Ranbp2
NC_000079.7.111823031.111823031	NC_000079.7	111823031	111823031	0.178192	0.334703	-1.40845	0	0	0	5.26316	0	0	0	0	Mier3
NC_000075.7.78490549.78490549	NC_000075.7	78490549	78490549	0.177827	0.334976	-1.40845	100	100	100	100	100	97.619	97.0588	100	Slc17a5
NC_000079.7.100240350.100240350	NC_000079.7	100240350	100240350	0.179574	0.336096	-1.40845	5	0	0	0	0	0	0	0	Bdp1
NC_000079.7.100240381.100240381	NC_000079.7	100240381	100240381	0.179574	0.336096	-1.40845	0	0	3.7037	0	0	0	0	0	Bdp1
NC_000079.7.111822965.111822965	NC_000079.7	111822965	111822965	0.179574	0.336096	-1.40845	5	0	0	0	0	0	0	0	Mier3
NC_000076.7.7162096.7162096	NC_000076.7	7162096	7162096	0.179574	0.33678	-1.40845	0	0	0	7.69231	0	0	0	0	Cnksr3
NC_000079.7.100151781.100151781	NC_000079.7	100151781	100151781	0.182401	0.33902	-1.40845	4	0	0	0	0	0	0	0	Mccc2
NC_000080.7.30723996.30723996	NC_000080.7	30723996	30723996	0.183846	0.340475	-1.40845	0	9.09091	0	0	0	0	0	0	Glt8d1
NC_000067.7.105918506.105918506	NC_000067.7	105918506	105918506	0.183846	0.34105	-1.40845	3.22581	0	0	0	0	0	0	0	Zcchc2
NC_000067.7.105918542.105918542	NC_000067.7	105918542	105918542	0.183846	0.34105	-1.40845	3.22581	0	0	0	0	0	0	0	Zcchc2
NC_000067.7.105918551.105918551	NC_000067.7	105918551	105918551	0.183846	0.34105	-1.40845	3.22581	0	0	0	0	0	0	0	Zcchc2
NC_000067.7.105918569.105918569	NC_000067.7	105918569	105918569	0.183846	0.34105	-1.40845	0	0	8.33333	0	0	0	0	0	Zcchc2
NC_000067.7.105918588.105918588	NC_000067.7	105918588	105918588	0.183846	0.34105	-1.40845	0	0	0	5.88235	0	0	0	0	Zcchc2
NC_000067.7.135694200.135694200	NC_000067.7	135694200	135694200	0.186802	0.344029	-1.40845	5	0	0	0	0	0	0	0	Phlda3
NC_000067.7.135694219.135694219	NC_000067.7	135694219	135694219	0.186802	0.344029	-1.40845	5	0	0	0	0	0	0	0	Phlda3
NC_000067.7.135694237.135694237	NC_000067.7	135694237	135694237	0.186802	0.344029	-1.40845	0	0	4.7619	0	0	0	0	0	Phlda3
NC_000067.7.135694262.135694262	NC_000067.7	135694262	135694262	0.186802	0.344029	-1.40845	0	0	0	6.25	0	0	0	0	Phlda3
NC_000067.7.135694286.135694286	NC_000067.7	135694286	135694286	0.186802	0.344029	-1.40845	0	7.14286	0	0	0	0	0	0	Phlda3
NC_000073.7.109351283.109351283	NC_000073.7	109351283	109351283	0.186802	0.344029	-1.40845	0	6.25	0	0	0	0	0	0	Tmem9b
NC_000073.7.109351314.109351314	NC_000073.7	109351314	109351314	0.186802	0.344029	-1.40845	0	0	6.66667	0	0	0	0	0	Tmem9b
NC_000081.7.50753646.50753646	NC_000081.7	50753646	50753646	0.18985	0.34628	-1.40845	0	0	0	7.14286	0	0	0	0	Trps1
NC_000081.7.50753651.50753651	NC_000081.7	50753651	50753651	0.19141	0.347765	-1.40845	7.69231	0	0	0	0	0	0	0	Trps1
NC_000086.8.13712547.13712547	NC_000086.8	13712547	13712547	0.19141	0.347765	-1.40845	6.66667	0	0	0	0	0	0	0	Cask
NC_000067.7.135694303.135694303	NC_000067.7	135694303	135694303	0.19141	0.348563	-1.40845	0	0	4.7619	0	0	0	0	0	Phlda3
NC_000076.7.80192535.80192535	NC_000076.7	80192535	80192535	0.192994	0.34925	-1.40845	7.14286	0	0	0	0	0	0	0	Plk5
NC_000077.7.54329263.54329263	NC_000077.7	54329263	54329263	0.194604	0.350834	-1.40845	0	0	5.55556	0	0	0	0	0	Fnip1
NC_000085.7.6947054.6947054	NC_000085.7	6947054	6947054	0.194604	0.350834	-1.40845	0	0	0	8.33333	0	0	0	0	Plcb3
NC_000085.7.6947092.6947092	NC_000085.7	6947092	6947092	0.194604	0.350834	-1.40845	0	0	0	8.33333	0	0	0	0	Plcb3
NC_000085.7.6947117.6947117	NC_000085.7	6947117	6947117	0.194604	0.350834	-1.40845	0	0	0	8.33333	0	0	0	0	Plcb3
NC_000077.7.54329234.54329234	NC_000077.7	54329234	54329234	0.20305	0.35851	-1.40845	4.34783	0	0	0	0	0	0	0	Fnip1
NC_000069.7.87879037.87879037	NC_000069.7	87879037	87879037	0.204824	0.360908	-1.40845	4.54545	0	0	0	0	0	0	0	Nes
NC_000068.8.131404281.131404281	NC_000068.8	131404281	131404281	0.208461	0.363918	-1.40845	0	0	0	4.7619	0	0	0	0	Adra1d
NC_000077.7.50268870.50268870	NC_000077.7	50268870	50268870	0.210327	0.364763	-1.40845	0	0	4.16667	0	0	0	0	0	Hnrnph1
NC_000074.7.112667917.112667917	NC_000074.7	112667917	112667917	0.210327	0.365509	-1.40845	0	0	0	5.55556	0	0	0	0	Gabarapl2
NC_000074.7.122379805.122379805	NC_000074.7	122379805	122379805	0.210327	0.365509	-1.40845	4.34783	0	0	0	0	0	0	0	Zcchc14
NC_000074.7.112667878.112667878	NC_000074.7	112667878	112667878	0.212224	0.367072	-1.40845	0	0	3.44828	0	0	0	0	0	Gabarapl2
NC_000077.7.84761071.84761071	NC_000077.7	84761071	84761071	0.216119	0.369423	-1.40845	0	7.14286	0	0	0	0	0	0	Ggnbp2
NC_000077.7.109253575.109253575	NC_000077.7	109253575	109253575	0.216119	0.369423	-1.40845	0	0	6.25	0	0	0	0	0	Gna13
NC_000069.7.41519298.41519298	NC_000069.7	41519298	41519298	0.216119	0.370116	-1.40845	5	0	0	0	0	0	0	0	Jade1
NC_000072.7.67244292.67244292	NC_000072.7	67244292	67244292	0.216119	0.370116	-1.40845	0	0	0	6.66667	0	0	0	0	Serbp1
NC_000086.8.36128010.36128010	NC_000086.8	36128010	36128010	0.218117	0.371014	-1.40845	0	0	5.88235	0	0	0	0	0	Steep1
NC_000079.7.117738897.117738897	NC_000079.7	117738897	117738897	0.222223	0.374242	-1.40845	0	0	3.84615	0	0	0	0	0	Hcn1
NC_000079.7.117738938.117738938	NC_000079.7	117738938	117738938	0.222223	0.374242	-1.40845	0	0	0	9.09091	0	0	0	0	Hcn1
NC_000079.7.117738954.117738954	NC_000079.7	117738954	117738954	0.222223	0.374242	-1.40845	0	0	0	9.09091	0	0	0	0	Hcn1
NC_000073.7.5083330.5083330	NC_000073.7	5083330	5083330	0.222223	0.37477	-1.40845	0	0	6.25	0	0	0	0	0	Epn1
NC_000073.7.5083369.5083369	NC_000073.7	5083369	5083369	0.222223	0.37477	-1.40845	0	0	0	9.09091	0	0	0	0	Epn1
NC_000076.7.41763588.41763588	NC_000076.7	41763588	41763588	0.222223	0.37477	-1.40845	6.25	0	0	0	0	0	0	0	Sesn1
NC_000079.7.54759186.54759186	NC_000079.7	54759186	54759186	0.224332	0.375796	-1.40845	0	0	0	6.66667	0	0	0	0	Cltb
NC_000079.7.54759197.54759197	NC_000079.7	54759197	54759197	0.224332	0.375796	-1.40845	0	5.55556	0	0	0	0	0	0	Cltb
NC_000079.7.54759228.54759228	NC_000079.7	54759228	54759228	0.224332	0.375796	-1.40845	0	0	5.26316	0	0	0	0	0	Cltb
NC_000070.7.154721149.154721149	NC_000070.7	154721149	154721149	0.226479	0.378015	-1.40845	3.33333	0	0	0	0	0	0	0	Prdm16
NC_000070.7.154721152.154721152	NC_000070.7	154721152	154721152	0.226479	0.378015	-1.40845	0	0	0	9.09091	0	0	0	0	Prdm16
NC_000076.7.41763567.41763567	NC_000076.7	41763567	41763567	0.228666	0.379619	-1.40845	6.25	0	0	0	0	0	0	0	Sesn1
NC_000078.7.108241728.108241728	NC_000078.7	108241728	108241728	0.230894	0.380687	-1.40845	0	0	0	4.54545	0	0	0	0	Ccdc85c
NC_000078.7.108241741.108241741	NC_000078.7	108241741	108241741	0.230894	0.380687	-1.40845	0	7.69231	0	0	0	0	0	0	Ccdc85c
NC_000085.7.45772296.45772296	NC_000085.7	45772296	45772296	0.230894	0.380687	-1.40845	3.33333	0	0	0	0	0	0	0	Oga
NC_000070.7.57956165.57956165	NC_000070.7	57956165	57956165	0.230894	0.381256	-1.40845	0	8.33333	0	0	0	0	0	0	Txn1
NC_000074.7.115240037.115240037	NC_000074.7	115240037	115240037	0.230894	0.381256	-1.40845	100	100	100	100	100	100	100	90	Wwox
NC_000077.7.116381228.116381228	NC_000077.7	116381228	116381228	0.233164	0.382266	-1.40845	0	0	3.44828	0	0	0	0	0	Prpsap1
NC_000070.7.62501911.62501911	NC_000070.7	62501911	62501911	0.233164	0.382901	-1.40845	4.34783	0	0	0	0	0	0	0	Rgs3
NC_000073.7.99770553.99770553	NC_000073.7	99770553	99770553	0.233164	0.382901	-1.40845	0	0	5.26316	0	0	0	0	0	Pold3
NC_000068.8.164754449.164754449	NC_000068.8	164754449	164754449	0.237834	0.386278	-1.40845	8.33333	0	0	0	0	0	0	0	Zfp335
NC_000070.7.8535963.8535963	NC_000070.7	8535963	8535963	0.237834	0.386278	-1.40845	0	0	4.7619	0	0	0	0	0	Rab2a
NC_000070.7.8535979.8535979	NC_000070.7	8535979	8535979	0.237834	0.386278	-1.40845	4.34783	0	0	0	0	0	0	0	Rab2a
NC_000075.7.119151396.119151396	NC_000075.7	119151396	119151396	0.237834	0.386278	-1.40845	0	0	0	6.66667	0	0	0	0	Oxsr1
NC_000083.7.95172363.95172363	NC_000083.7	95172363	95172363	0.240237	0.387107	-1.40845	3.84615	0	0	0	0	0	0	0	Gm20939
NC_000077.7.69495839.69495839	NC_000077.7	69495839	69495839	0.242687	0.388847	-1.40845	0	0	6.25	0	0	0	0	0	Atp1b2
NC_000077.7.69495864.69495864	NC_000077.7	69495864	69495864	0.242687	0.388847	-1.40845	3.57143	0	0	0	0	0	0	0	Atp1b2
NC_000077.7.69495932.69495932	NC_000077.7	69495932	69495932	0.242687	0.388847	-1.40845	0	0	6.25	0	0	0	0	0	Atp1b2
NC_000074.7.4375055.4375055	NC_000074.7	4375055	4375055	0.242687	0.389568	-1.40845	0	0	0	6.25	0	0	0	0	Ccl25
NC_000074.7.4375087.4375087	NC_000074.7	4375087	4375087	0.242687	0.389568	-1.40845	0	0	5.26316	0	0	0	0	0	Ccl25
NC_000074.7.112659576.112659576	NC_000074.7	112659576	112659576	0.245186	0.391356	-1.40845	0	0	0	6.66667	0	0	0	0	Tmem231
NC_000075.7.44319063.44319063	NC_000075.7	44319063	44319063	0.245186	0.391356	-1.40845	0	0	0	8.33333	0	0	0	0	Rps25
NC_000075.7.44319098.44319098	NC_000075.7	44319098	44319098	0.245186	0.391356	-1.40845	0	0	0	8.33333	0	0	0	0	Rps25
NC_000075.7.44319147.44319147	NC_000075.7	44319147	44319147	0.245186	0.391356	-1.40845	0	0	0	8.33333	0	0	0	0	Rps25
NC_000075.7.44319149.44319149	NC_000075.7	44319149	44319149	0.245186	0.391356	-1.40845	0	0	0	8.33333	0	0	0	0	Rps25
NC_000072.7.120014359.120014359	NC_000072.7	120014359	120014359	0.245319	0.391471	-1.40845	0	0	6.49351	0	1.5873	1.72414	0	0	Wnk1
NC_000084.7.58970778.58970778	NC_000084.7	58970778	58970778	0.247734	0.39226	-1.40845	0	0	6.66667	0	0	0	0	0	Adamts19
NC_000071.7.143608727.143608727	NC_000071.7	143608727	143608727	0.250334	0.394796	-1.40845	0	0	0	5	0	0	0	0	Cyth3
NC_000071.7.143608750.143608750	NC_000071.7	143608750	143608750	0.250334	0.394796	-1.40845	5.26316	0	0	0	0	0	0	0	Cyth3
NC_000071.7.143608777.143608777	NC_000071.7	143608777	143608777	0.250334	0.394796	-1.40845	5.26316	0	0	0	0	0	0	0	Cyth3
NC_000068.8.92745507.92745507	NC_000068.8	92745507	92745507	0.252988	0.396527	-1.40845	0	0	3.57143	0	0	0	0	0	Syt13
NC_000072.7.29527016.29527016	NC_000072.7	29527016	29527016	0.261282	0.402048	-1.40845	0	0	0	9.09091	0	0	0	0	Irf5
NC_000077.7.107684741.107684741	NC_000077.7	107684741	107684741	0.264164	0.403226	-1.40845	5.55556	0	0	0	0	0	0	0	Cacng4
NC_000072.7.67244596.67244596	NC_000072.7	67244596	67244596	0.276337	0.412041	-1.40845	0	5.55556	0	0	0	0	0	0	Serbp1
NC_000072.7.67244624.67244624	NC_000072.7	67244624	67244624	0.276337	0.412041	-1.40845	9.09091	0	0	0	0	0	0	0	Serbp1
NC_000074.7.124586849.124586849	NC_000074.7	124586849	124586849	0.286203	0.418731	-1.40845	5.55556	0	0	0	0	0	0	0	Ccsap
NC_000070.7.8535969.8535969	NC_000070.7	8535969	8535969	0.555821	0.610968	-1.40845	8.69565	0	0	0	0	4.54545	0	0	Rab2a
NC_000070.7.8535975.8535975	NC_000070.7	8535975	8535975	0.555821	0.610968	-1.40845	0	0	0	16.6667	0	0	10	0	Rab2a
NC_000073.7.27148047.27148047	NC_000073.7	27148047	27148047	0.536163	0.598609	-1.40837	91.6667	90.9091	96.2264	97.9167	93.8272	87.3016	93.3333	98.2456	Blvrb
NC_000081.7.100514046.100514046	NC_000081.7	100514046	100514046	0.0669595	0.197577	-1.40837	1.6129	0	5.55556	0	2.02703	0	0	0	Dazap2
NC_000070.7.135583627.135583627	NC_000070.7	135583627	135583627	0.0669595	0.198003	-1.40837	3.57143	0	3.33333	0	0	0.819672	1.76991	0	Srsf10
NC_000078.7.13299142.13299142	NC_000078.7	13299142	13299142	0.0580394	0.183212	-1.40837	3.6036	4.08163	1.02041	0	0.657895	0	1.88679	0	Ddx1
NC_000078.7.13299142.13299142	NC_000078.7	13299142	13299142	0.0580394	0.183212	-1.40837	3.6036	4.08163	1.02041	0	0.657895	0	1.88679	0	Nbas
NC_000067.7.37580073.37580073	NC_000067.7	37580073	37580073	0.114477	0.262464	-1.40836	1.51515	2.94118	0	3.0303	0	0	0	2.22222	Mgat4a
NC_000071.7.115644791.115644791	NC_000071.7	115644791	115644791	0.0352967	0.140497	-1.40833	0	2.7027	2.32558	2.1978	0	0	0	1.38889	Pxn
NC_000080.7.79628022.79628022	NC_000080.7	79628022	79628022	0.206714	0.361698	-1.40832	0	0	0	6.66667	0	0	1.96078	0	Naa16
NC_000074.7.111783022.111783022	NC_000074.7	111783022	111783022	0.09432	0.23696	-1.40831	4.65116	0	1.28205	0	0	1.88679	0	0	Exosc6
NC_000068.8.52748341.52748341	NC_000068.8	52748341	52748341	0.409699	0.512917	-1.40831	1.6129	0	10.3448	0	2.43902	0	0	3.84615	Fmnl2
NC_000069.7.138911177.138911177	NC_000069.7	138911177	138911177	0.757732	0.722198	-1.4083	5.55556	38.4615	8.33333	11.1111	8.33333	3.84615	16.129	20	Stpg2
NC_000068.8.178055852.178055852	NC_000068.8	178055852	178055852	0.104835	0.250508	-1.40828	4.5977	2.22222	1.23457	0	1.55039	0	0	0	Ppp1r3d
NC_000070.7.9844425.9844425	NC_000070.7	9844425	9844425	0.193063	0.350165	-1.40824	4.13223	0	4.16667	1.40845	0	2.4	3.84615	1.25	Gdf6
NC_000076.7.43455774.43455774	NC_000076.7	43455774	43455774	0.0378441	0.145603	-1.40824	1.43885	0	3.91061	0	0.724638	0	0.869565	0	Cd24a
NC_000074.7.84910205.84910205	NC_000074.7	84910205	84910205	0.167257	0.323399	-1.40824	1.53846	0	3.44828	1.72414	0	0	0	3.92157	Nanos3
NC_000071.7.37027303.37027303	NC_000071.7	37027303	37027303	0.12024	0.269349	-1.40819	8.97436	0	0	0	0	0	3.04878	0	Ppp2r2c
NC_000069.7.68432631.68432631	NC_000069.7	68432631	68432631	0.427901	0.526271	-1.40815	100	100	100	94.7368	100	88.8889	100	100	Schip1
NC_000076.7.42637489.42637489	NC_000076.7	42637489	42637489	0.427901	0.52581	-1.40815	3.57143	0	3.44828	0	0	0	0	4.16667	Sec63
NC_000071.7.86952431.86952431	NC_000071.7	86952431	86952431	0.198687	0.355426	-1.40813	1.16279	2.7027	6.09756	1.31579	2.30769	1.96078	0	1.07527	Ythdc1
NC_000086.8.150799332.150799332	NC_000086.8	150799332	150799332	0.080659	0.217653	-1.40812	0	4.44444	0	4.91803	0	2.32558	0	0	Smc1a
NC_000078.7.111541410.111541410	NC_000078.7	111541410	111541410	0.188327	0.344781	-1.4081	0	0	11.1111	0	0	2.98507	1.35135	0	Mark3
NC_000070.7.11321819.11321819	NC_000070.7	11321819	11321819	0.27568	0.411579	-1.4081	9.25926	0	0	0	3.22581	0	0	0	Dpy19l4
NC_000074.7.47741615.47741615	NC_000074.7	47741615	47741615	0.299641	0.428268	-1.4081	0	12.5	0	4.08163	3.33333	0	0	0	Stox2
NC_000076.7.128583898.128583898	NC_000076.7	128583898	128583898	0.463306	0.550359	-1.4081	9.52381	0	0	0	0	0	0	8.33333	Pym1
NC_000071.7.139529876.139529876	NC_000071.7	139529876	139529876	0.463306	0.550682	-1.4081	7.40741	0	0	0	0	0	4.54545	0	Uncx
NC_000074.7.73450294.73450294	NC_000074.7	73450294	73450294	0.514032	0.58435	-1.40809	3.33333	6.06061	3.57143	12.9032	7.22892	2.5641	1.5625	3.22581	Sin3b
NC_000085.7.45991853.45991853	NC_000085.7	45991853	45991853	0.0645314	0.19376	-1.40806	5.04202	0	0	0	0	1.3986	0	0	Hps6
NC_000079.7.44884191.44884191	NC_000079.7	44884191	44884191	0.328153	0.448739	-1.40805	0	0	0	8.69565	3.33333	0	0	0	Jarid2
NC_000077.7.66417756.66417756	NC_000077.7	66417756	66417756	0.390406	0.498217	-1.40805	4.87805	12.9032	7.04225	4.87805	5.68182	6.34921	2.65487	3.44828	Shisa6
NC_000071.7.134667832.134667832	NC_000071.7	134667832	134667832	0.265798	0.405128	-1.40804	1.06383	0	12.1951	1.35135	3.2	0	2.5974	3.57143	Eif4h
NC_000074.7.27532589.27532589	NC_000074.7	27532589	27532589	0.337717	0.457614	-1.40803	7.5	0	1.96078	0	0	2.32558	2.32558	0	Plpbp
NC_000069.7.86826965.86826965	NC_000069.7	86826965	86826965	0.310862	0.436553	-1.40797	0	0	10	0	0	0	3.92157	2.94118	Dclk2
NC_000072.7.29735475.29735475	NC_000072.7	29735475	29735475	0.121235	0.270491	-1.40791	0.862069	13.2353	0.900901	0	0.5	1.51515	1.6	2.3622	Smo
NC_000074.7.41087822.41087822	NC_000074.7	41087822	41087822	0.395442	0.502532	-1.40791	3.92157	10	0	0	0	6.45161	0	0	Mtmr7
NC_000074.7.71859199.71859199	NC_000074.7	71859199	71859199	0.395442	0.502532	-1.40791	0	4.54545	5.76923	0	0	3.125	0	3.7037	Ankle1
NC_000069.7.108499096.108499096	NC_000069.7	108499096	108499096	0.37364	0.485978	-1.40791	1.92308	0	5.12821	8.95522	1.75439	5.17241	0	8.16327	Wdr47
NC_000081.7.88747087.88747087	NC_000081.7	88747087	88747087	0.27107	0.407689	-1.4079	0	0	2.85714	5.55556	0	0	2.08333	0	Pim3
NC_000076.7.125802060.125802060	NC_000076.7	125802060	125802060	0.317537	0.440374	-1.4079	0	0	4.54545	3.33333	0	0	2.17391	0	Lrig3
NC_000078.7.73631844.73631844	NC_000078.7	73631844	73631844	0.317537	0.440374	-1.4079	0	16.6667	0	0	0	2.5	0	0	Prkch
NC_000081.7.78761783.78761783	NC_000081.7	78761783	78761783	0.175714	0.332064	-1.40787	8.18182	0	0	1.31579	1.62602	0	0	4.54545	Gga1
NC_000074.7.11362951.11362951	NC_000074.7	11362951	11362951	0.317841	0.441859	-1.40787	0	5.40541	8	0	2.04082	4.08163	0	0	Col4a1
NC_000084.7.37223050.37223050	NC_000084.7	37223050	37223050	0.56413	0.61593	-1.40787	3.7037	0	0	5	0	0	6.25	0	Pcdhac1
NC_000069.7.89820648.89820648	NC_000069.7	89820648	89820648	0.177348	0.334438	-1.40782	0	0	6.15385	5.31915	1.14943	0	4.7619	0	Il6ra
NC_000068.8.27776648.27776648	NC_000068.8	27776648	27776648	0.470968	0.555913	-1.4078	0	0	8.57143	0	0	5.26316	0	0	Col5a1
NC_000068.8.27776682.27776682	NC_000068.8	27776682	27776682	0.470968	0.555913	-1.4078	4	0	5.71429	0	0	5.26316	0	0	Col5a1
NC_000073.7.131568927.131568927	NC_000073.7	131568927	131568927	0.470968	0.555913	-1.4078	2.63158	0	9.09091	0	2.77778	4.34783	0	0	Gpr26
NC_000073.7.73662466.73662466	NC_000073.7	73662466	73662466	0.374165	0.48638	-1.40777	0	3.84615	10.8108	0	0	6.97674	0	0	St8sia2
NC_000076.7.41685962.41685962	NC_000076.7	41685962	41685962	0.127952	0.278449	-1.40774	3.35196	0	4	1.44928	0	0	4.62963	0.990099	Cep57l1
NC_000076.7.41685962.41685962	NC_000076.7	41685962	41685962	0.127952	0.278449	-1.40774	3.35196	0	4	1.44928	0	0	4.62963	0.990099	Sesn1
NC_000070.7.120682802.120682802	NC_000070.7	120682802	120682802	0.325428	0.447717	-1.40773	0	5.17241	3.125	8.33333	0.917431	1.92308	0	6.49351	Nfyc
NC_000071.7.64250236.64250236	NC_000071.7	64250236	64250236	0.374892	0.486911	-1.40769	5.06329	0	0	7.5	0	5.88235	3.27869	0	Pgm2
NC_000075.7.25062963.25062963	NC_000075.7	25062963	25062963	0.128211	0.27876	-1.40769	0	12.5	0	1.78571	0	3.75	0	0	Herpud2
NC_000069.7.108818660.108818660	NC_000069.7	108818660	108818660	0.0464695	0.162987	-1.40769	5.95238	0	0	0	0	0	0	1.40845	Prpf38b
NC_000081.7.94487424.94487424	NC_000081.7	94487424	94487424	0.1113	0.258033	-1.40768	0	4.81928	4.30108	0	0	1.86916	0.769231	1.6129	Twf1
NC_000070.7.135080186.135080186	NC_000070.7	135080186	135080186	0.26627	0.405451	-1.40767	5.71429	5.55556	1.49254	0	2.20588	0	2.7027	1.88679	Srrm1
NC_000072.7.38411344.38411344	NC_000072.7	38411344	38411344	0.290628	0.421842	-1.40766	3.38983	0	2.5641	0	0	3.0303	0	0	Ubn2
NC_000073.7.28038121.28038121	NC_000073.7	28038121	28038121	0.442826	0.536562	-1.40765	6.81818	8.69565	0	0	0	7.5	0	0	Supt5
NC_000072.7.145157138.145157138	NC_000072.7	145157138	145157138	0.229701	0.380389	-1.40764	1.0101	11.7647	1.72414	0	2.08333	0	0	0	Dnai7
NC_000077.7.85125685.85125685	NC_000077.7	85125685	85125685	0.082965	0.221019	-1.40763	3.79747	0	2.52101	1.05263	0	0	2.32558	0	Appbp2
NC_000077.7.94219042.94219042	NC_000077.7	94219042	94219042	0.444079	0.537169	-1.40762	0	0	0	8.69565	0	3.7037	3.84615	0	Ankrd40
NC_000070.7.44013495.44013495	NC_000070.7	44013495	44013495	0.471972	0.556589	-1.40762	0	5.55556	10.5263	0	0	0	6.45161	0	Clta
NC_000081.7.96185753.96185753	NC_000081.7	96185753	96185753	0.491446	0.56949	-1.40762	8.88889	0	0	0	0	0	5	0	Arid2
NC_000069.7.104127435.104127435	NC_000069.7	104127435	104127435	0.0488704	0.167531	-1.40758	2.27273	2.12766	1.06383	1.44928	0.680272	0	0	0	Magi3
NC_000082.7.58490651.58490651	NC_000082.7	58490651	58490651	0.31653	0.439576	-1.40756	0	0	7.31707	0	3.44828	0	0	0	Cpox
NC_000067.7.185095619.185095619	NC_000067.7	185095619	185095619	0.12481	0.274743	-1.40755	5.81395	1.69492	0	0	0	1.2987	1.31579	0	Eprs1
NC_000072.7.86825045.86825045	NC_000072.7	86825045	86825045	0.741023	0.713987	-1.40752	100	94.7368	60.8696	76.9231	85	78.3784	100	95.2381	Aak1
NC_000068.8.181240683.181240683	NC_000068.8	181240683	181240683	0.484196	0.564863	-1.40751	7.97101	16.6667	16.7832	17.8947	15.8915	8.39161	8.58586	17.4419	Samd10
NC_000068.8.181240683.181240683	NC_000068.8	181240683	181240683	0.484196	0.564863	-1.40751	7.97101	16.6667	16.7832	17.8947	15.8915	8.39161	8.58586	17.4419	Prpf6
NC_000068.8.146354212.146354212	NC_000068.8	146354212	146354212	0.226335	0.377892	-1.40751	0	0	5.66038	0	0	3.0303	0	0	Ralgapa2
NC_000068.8.122126842.122126842	NC_000068.8	122126842	122126842	0.502917	0.577077	-1.40751	6.94444	0	5.08475	5.12821	0	4.54545	9.52381	0	Duox2
NC_000070.7.149822412.149822412	NC_000070.7	149822412	149822412	0.10933	0.256181	-1.40749	2.18978	4.22535	4.91803	0	1.74419	0.588235	2.5641	0	Tmem201
NC_000083.7.26051610.26051610	NC_000083.7	26051610	26051610	0.262124	0.401888	-1.40746	4.9505	3.125	1.40845	3.50877	0.666667	6.36364	0.793651	0	Stub1
NC_000077.7.98914618.98914618	NC_000077.7	98914618	98914618	0.52928	0.593925	-1.40746	2.7027	14.2857	0	0	0	0	7.40741	0	Top2a
NC_000074.7.48127106.48127106	NC_000074.7	48127106	48127106	0.555527	0.610786	-1.40746	5.71429	0	6.25	0	0	8.69565	0	0	Ing2
NC_000074.7.123295152.123295152	NC_000074.7	123295152	123295152	0.658191	0.670663	-1.40745	0	21.0526	0	5.55556	0	3.7037	14.2857	0	Cdt1
NC_000080.7.48359045.48359045	NC_000080.7	48359045	48359045	0.522781	0.589798	-1.40742	1.85185	0	11.6279	6	4.83871	3.77358	5.71429	0	Peli2
NC_000071.7.148489366.148489366	NC_000071.7	148489366	148489366	0.110961	0.258224	-1.40741	0	0	5.88235	0	0.952381	0	0	0	Ubl3
NC_000077.7.63816155.63816155	NC_000077.7	63816155	63816155	0.305133	0.431177	-1.40741	1.1236	0	7.69231	6.25	1.25	1.44928	0	8.03571	Hs3st3b1
NC_000068.8.156328441.156328441	NC_000068.8	156328441	156328441	0.792011	0.738346	-1.40741	66.6667	81.8182	73.5294	96.5517	67.8571	57.5758	100	76.9231	Epb41l1
NC_000071.7.35546656.35546656	NC_000071.7	35546656	35546656	0.251407	0.395517	-1.40738	4.62963	1.21951	3.48837	6.79612	3.37079	2.38095	2.18978	3.26087	Hmx1
NC_000074.7.93687219.93687219	NC_000074.7	93687219	93687219	0.493034	0.570621	-1.40732	14	0	0	0	0	4.34783	9.52381	0	Slc6a2
NC_000077.7.106378334.106378334	NC_000077.7	106378334	106378334	0.169726	0.32561	-1.40726	9.90099	3.22581	0	0	0	3.9604	0.826446	3.6036	Ern1
NC_000081.7.90563667.90563667	NC_000081.7	90563667	90563667	0.245765	0.39094	-1.40725	7.76699	0	4.3956	0	2.45399	3.30579	2.04082	1.03093	Cpne8
NC_000073.7.141504251.141504251	NC_000073.7	141504251	141504251	0.223912	0.376034	-1.40724	4.9505	0	2.98507	0	2.73973	1.26582	0	0	Brsk2
NC_000067.7.135211368.135211368	NC_000067.7	135211368	135211368	0.409413	0.512792	-1.40722	6.34921	0	2.08333	5.7971	3.26087	7.69231	0	2.38095	Rnpep
NC_000073.7.118455261.118455261	NC_000073.7	118455261	118455261	0.165052	0.320987	-1.40713	2.98507	2.38095	0	4.05405	0	0	4.7619	0	Iqck
NC_000072.7.85165337.85165337	NC_000072.7	85165337	85165337	0.425503	0.524543	-1.40713	6.15385	0	3.92157	2.32558	5.40541	2.22222	0	0	Emx1
NC_000085.7.24008115.24008115	NC_000085.7	24008115	24008115	0.443642	0.536891	-1.40713	6.45161	3.44828	0	4	5.12821	0	1.75439	0	Entrep1
NC_000076.7.102864054.102864054	NC_000076.7	102864054	102864054	0.488571	0.567516	-1.40713	9.375	0	0	4.16667	0	0	4.65116	4.44444	Alx1
NC_000074.7.34132131.34132131	NC_000074.7	34132131	34132131	0.541986	0.602232	-1.40713	0	0	0	25	6.06061	0	3.0303	0	Ubxn8
NC_000071.7.132570361.132570361	NC_000071.7	132570361	132570361	0.585037	0.62872	-1.40713	9.09091	0	0	0	0	0	0	13.3333	Auts2
NC_000077.7.3240319.3240319	NC_000077.7	3240319	3240319	0.31914	0.441624	-1.4071	4.7619	0	0	4.65116	3.27869	0	0	0	Patz1
NC_000067.7.79739381.79739381	NC_000067.7	79739381	79739381	0.204422	0.360538	-1.40706	9.23077	0	0	0	1.65289	2.29885	0	0	Wdfy1
NC_000070.7.137989560.137989560	NC_000070.7	137989560	137989560	0.100779	0.245365	-1.40704	3.9604	0	1.0101	1.40845	0.961538	0	0	1.26582	Kif17
NC_000070.7.148025704.148025704	NC_000070.7	148025704	148025704	0.199961	0.356514	-1.40704	0	1.96078	2.38095	4.34783	0	3.0303	0	0	2510039O18Rik
NC_000073.7.96600820.96600820	NC_000073.7	96600820	96600820	0.429412	0.527332	-1.40702	0	0	2.38095	10	0	2.22222	0	7.14286	Nars2
NC_000076.7.79473325.79473325	NC_000076.7	79473325	79473325	0.229238	0.379436	-1.40701	3.125	0	0	7.59494	3.37838	0	0	1.49254	Shc2
NC_000076.7.108168235.108168235	NC_000076.7	108168235	108168235	0.0949968	0.237514	-1.40694	0	1.49254	4.81928	0	1.3986	0	0	0	Pawr
NC_000071.7.32616549.32616549	NC_000071.7	32616549	32616549	0.140399	0.292941	-1.40693	4.47761	0	0	0	0	0	1.6129	0	Ppp1cb
NC_000072.7.54794406.54794406	NC_000072.7	54794406	54794406	0.18156	0.338796	-1.40693	0	1.51515	6.34921	0	2.43902	0	0	0	Znrf2
NC_000070.7.40269064.40269064	NC_000070.7	40269064	40269064	0.0401418	0.150576	-1.40687	0	0	6.57895	0	0	0	0	1.17647	Topors
NC_000068.8.121636955.121636955	NC_000068.8	121636955	121636955	0.235527	0.384643	-1.40685	4.05405	4.34783	0	0	0	0	3.22581	1.92308	Frmd5
NC_000081.7.37232697.37232697	NC_000081.7	37232697	37232697	0.401582	0.506648	-1.40685	2.5641	6.66667	0	0	0	2.22222	0	0	Grhl2
NC_000073.7.126101534.126101534	NC_000073.7	126101534	126101534	0.401582	0.507033	-1.40685	5.55556	0	0	0	0	0	0	3.44828	Atxn2l
NC_000067.7.39517436.39517436	NC_000067.7	39517436	39517436	0.0734262	0.207789	-1.40684	2.64901	0	3.4188	1.11111	0	0	0.862069	3.0303	Tbc1d8
NC_000081.7.99355853.99355853	NC_000081.7	99355853	99355853	0.639009	0.660399	-1.40681	5.26316	13.0435	6.66667	12.9032	2	8	19.5122	0	Nckap5l
NC_000075.7.56543172.56543172	NC_000075.7	56543172	56543172	0.153468	0.307958	-1.40681	5.31915	0	4.12371	0	0.704225	2.5	1.63934	0	Lingo1
NC_000077.7.30722007.30722007	NC_000077.7	30722007	30722007	0.18156	0.33817	-1.40679	2.77778	0	4.28571	1.40845	1.06383	1.72414	0	1.0989	Psme4
NC_000072.7.70769159.70769159	NC_000072.7	70769159	70769159	0.195656	0.352623	-1.40677	0	6.45161	4.92958	5.82524	3.7037	2.48447	2.35849	2.29008	Rpia
NC_000076.7.98944229.98944229	NC_000076.7	98944229	98944229	0.194939	0.351139	-1.40675	0	0	7.95455	7.35294	3.73134	1.07527	0	2.5641	Poc1b
NC_000076.7.98944229.98944229	NC_000076.7	98944229	98944229	0.194939	0.351139	-1.40675	0	0	7.95455	7.35294	3.73134	1.07527	0	2.5641	Galnt4
NC_000082.7.15705198.15705198	NC_000082.7	15705198	15705198	0.243886	0.389679	-1.40672	0	0	13.1579	0	3.125	0.934579	0	3.52941	Cebpd
NC_000081.7.30172642.30172642	NC_000081.7	30172642	30172642	0.284794	0.416906	-1.40671	0	0	0	6.52174	0	0	0	4.54545	Ctnnd2
NC_000085.7.5040976.5040976	NC_000085.7	5040976	5040976	0.112827	0.259946	-1.40671	3.06122	0	2.22222	1.63934	0	1.40845	0	1.23457	Npas4
NC_000068.8.31736418.31736418	NC_000068.8	31736418	31736418	0.261085	0.401917	-1.40668	0	0	4.05405	6.55738	1.7094	3.07692	0	0	Fibcd1
NC_000075.7.57411512.57411512	NC_000075.7	57411512	57411512	0.132651	0.283976	-1.40666	3.1746	0	3.125	0	1.14943	0	0	0	Rpp25
NC_000067.7.89383583.89383583	NC_000067.7	89383583	89383583	0.310687	0.436418	-1.40665	3.06122	4.05405	1.19048	10.6061	3.20513	2.25564	0	7.01754	Agap1
NC_000085.7.53517189.53517189	NC_000085.7	53517189	53517189	0.551253	0.607937	-1.40665	1.75439	7.14286	10	0	2.38095	0	3.22581	8.69565	Dusp5
NC_000068.8.126975725.126975725	NC_000068.8	126975725	126975725	0.59994	0.63765	-1.40665	0	15.7895	0	3.0303	0	0	13.3333	5.88235	Ncaph
NC_000085.7.5039811.5039811	NC_000085.7	5039811	5039811	0.71547	0.702044	-1.4066	27.7778	39.1304	25	28.2051	22.8814	34.0426	20.5128	36.3636	Npas4
NC_000078.7.40496061.40496061	NC_000078.7	40496061	40496061	0.64281	0.662596	-1.40659	10.8108	0	6.66667	8.82353	6.0241	4.87805	11.4286	0	Zfp277
NC_000078.7.40496061.40496061	NC_000078.7	40496061	40496061	0.64281	0.662596	-1.40659	10.8108	0	6.66667	8.82353	6.0241	4.87805	11.4286	0	Dock4
NC_000067.7.23800905.23800905	NC_000067.7	23800905	23800905	0.728195	0.707748	-1.40659	8.33333	0	0	30.7692	3.84615	0	4.34783	19.0476	B3gat2
NC_000081.7.85465771.85465771	NC_000081.7	85465771	85465771	0.0868676	0.226577	-1.40651	5.50459	0	1.85185	0	0	3.0303	0	0	Wnt7b
NC_000068.8.118576326.118576326	NC_000068.8	118576326	118576326	0.115429	0.263609	-1.40649	0	0	0	10.2564	0.813008	1.16279	1.2987	0	Inafm2
NC_000070.7.58911774.58911774	NC_000070.7	58911774	58911774	0.100688	0.24524	-1.40644	3.0303	1.66667	0	3.57143	0.787402	1.25	0	0	Ecpas
NC_000070.7.58911792.58911792	NC_000070.7	58911792	58911792	0.100688	0.24524	-1.40644	4.54545	0	0	3.57143	0	2.5	0	0	Ecpas
NC_000076.7.31484495.31484495	NC_000076.7	31484495	31484495	0.549936	0.607271	-1.40642	15.1899	0	0	2.22222	7.77778	2.7027	4.87805	4.41176	Rnf217
NC_000071.7.31046320.31046320	NC_000071.7	31046320	31046320	0.194246	0.351348	-1.40639	5.76923	0	0	3.125	0	0	6.49351	0	Agbl5
NC_000080.7.34032864.34032864	NC_000080.7	34032864	34032864	0.408474	0.511764	-1.40635	0	14.2857	0	9.09091	0	7.27273	0	0	Glud1
NC_000080.7.60616414.60616414	NC_000080.7	60616414	60616414	0.325444	0.446503	-1.40634	2.8169	6.89655	2.12766	2	0.917431	3.84615	0	3.33333	Amer2
NC_000079.7.113130125.113130125	NC_000079.7	113130125	113130125	0.165423	0.320866	-1.40634	1.63934	2.77778	5.61798	0	0	0	2.27273	2.66667	Mcidas
NC_000080.7.80008656.80008656	NC_000080.7	80008656	80008656	0.0292854	0.126803	-1.40631	3.26797	0	1.33333	0	0	0	0	1.19048	Pcdh8
NC_000074.7.110688602.110688602	NC_000074.7	110688602	110688602	0.107773	0.254218	-1.40629	0	0	1.19048	9.09091	0.60241	0	0	4.34783	Marveld3
NC_000076.7.98944058.98944058	NC_000076.7	98944058	98944058	0.182798	0.339431	-1.40626	3.0303	1.85185	0	3.33333	0	0	1.6129	0	Poc1b
NC_000076.7.98944058.98944058	NC_000076.7	98944058	98944058	0.182798	0.339431	-1.40626	3.0303	1.85185	0	3.33333	0	0	1.6129	0	Galnt4
NC_000082.7.94327123.94327123	NC_000082.7	94327123	94327123	0.47523	0.558502	-1.40625	3.57143	0	9.67742	0	4.41176	3.38983	0	0	Vps26c
NC_000071.7.46014807.46014807	NC_000071.7	46014807	46014807	0.15971	0.315032	-1.4062	4.0404	0	0	0	0	0	1.85185	0	Lcorl
NC_000077.7.59937349.59937349	NC_000077.7	59937349	59937349	0.0712548	0.20403	-1.40618	0.8	0	0.884956	6.09756	1.21951	0	0	0	Pemt
NC_000081.7.89012763.89012763	NC_000081.7	89012763	89012763	0.084659	0.223466	-1.40614	2.04082	5	1.33333	0	0	0	1.42857	0	Hdac10
NC_000083.7.46694630.46694630	NC_000083.7	46694630	46694630	0.201961	0.357541	-1.40612	0	0	4.83871	0	1.5873	0	0	0	Zfp318
NC_000073.7.49625996.49625996	NC_000073.7	49625996	49625996	0.296345	0.425897	-1.40612	6.75676	0	0	0	2.73973	0	0	1.92308	Nell1
NC_000073.7.109559515.109559515	NC_000073.7	109559515	109559515	0.379754	0.4907	-1.40612	8.03571	0	7.40741	2.08333	5.30973	2.65487	3.125	3.7037	Dennd5a
NC_000075.7.43996392.43996392	NC_000075.7	43996392	43996392	0.250374	0.394823	-1.40611	0	0	0	8.19672	1.07527	0	2.27273	0	Usp2
NC_000078.7.4867518.4867518	NC_000078.7	4867518	4867518	0.628306	0.654277	-1.40609	2.12766	6.25	9.09091	5.55556	0	13.0435	0	0	Sf3b6
NC_000080.7.104081054.104081054	NC_000080.7	104081054	104081054	0.150678	0.304062	-1.40609	0.625	3.50877	4.08163	4.72441	0	5.88235	0	0.917431	Ednrb
NC_000068.8.163922916.163922916	NC_000068.8	163922916	163922916	0.57287	0.621347	-1.40601	94.1176	100	100	100	100	100	100	87.5	Stk4
NC_000068.8.23461869.23461869	NC_000068.8	23461869	23461869	0.238631	0.38675	-1.40601	2.06186	0	0	9.375	0.833333	2.88462	1.36986	0	Spopl
NC_000080.7.8349007.8349007	NC_000080.7	8349007	8349007	0.0152032	0.0887623	-1.40599	0.714286	0	4.85437	0	0	0	0.892857	0	Psmd6
NC_000076.7.128030672.128030672	NC_000076.7	128030672	128030672	0.258596	0.399557	-1.40598	0	0	3.22581	7.69231	0	0	3.1746	3.125	Gls2
NC_000070.7.109333634.109333634	NC_000070.7	109333634	109333634	0.184209	0.341404	-1.40594	4.83871	5.40541	0	0	0.884956	2.12766	0	0	Rnf11
NC_000085.7.3375530.3375530	NC_000085.7	3375530	3375530	0.0165203	0.0928381	-1.40587	0	0	4.84848	0	0.423729	0	0	1.2987	Cpt1a
NC_000070.7.135300864.135300864	NC_000070.7	135300864	135300864	0.200445	0.356973	-1.40585	3.82514	5.06329	6.21469	0	1.29032	1.92308	3.64964	3.7037	Grhl3
NC_000076.7.70434533.70434533	NC_000076.7	70434533	70434533	0.239939	0.386922	-1.40581	1.9802	3.125	7.5	1.38889	2.48447	0	1.78571	3.84615	Phyhipl
NC_000071.7.35546134.35546134	NC_000071.7	35546134	35546134	0.233142	0.382894	-1.4058	2.88462	0	3.22581	5.71429	2.06186	0	2.06186	2.53165	Hmx1
NC_000074.7.120637956.120637956	NC_000074.7	120637956	120637956	0.241496	0.388798	-1.4058	3.61446	0	0	7.89474	3.75	0	0	0	Usp10
NC_000068.8.74521888.74521888	NC_000068.8	74521888	74521888	0.608034	0.642396	-1.4058	12.8571	0	13.6364	5.71429	8.33333	16.3265	3.07692	4.65116	Hoxd10
NC_000079.7.55253429.55253429	NC_000079.7	55253429	55253429	0.148929	0.301974	-1.40579	0	0	7.14286	0	1.03093	0	0	2.04082	Zfp346
NC_000067.7.119348903.119348903	NC_000067.7	119348903	119348903	0.147091	0.300656	-1.40578	4.7619	0	0	2.77778	1.13636	0	0	0	Inhbb
NC_000078.7.112892423.112892423	NC_000078.7	112892423	112892423	0.208507	0.363207	-1.40578	0	4.54545	0	3.22581	1.2987	0	0	0	Jag2
NC_000081.7.77190815.77190815	NC_000081.7	77190815	77190815	0.208507	0.363207	-1.40578	2.27273	0	4	0	0	2.94118	0	0	Rbfox2
NC_000069.7.129974627.129974627	NC_000069.7	129974627	129974627	0.514336	0.58455	-1.40578	2.85714	0	0	7.14286	0	9.09091	0	0	Col25a1
NC_000079.7.55469701.55469701	NC_000079.7	55469701	55469701	0.472461	0.5566	-1.40576	2.17391	0	3.22581	9.09091	0	3.84615	5.12821	1.92308	Rab24
NC_000079.7.55469701.55469701	NC_000079.7	55469701	55469701	0.472461	0.5566	-1.40576	2.17391	0	3.22581	9.09091	0	3.84615	5.12821	1.92308	Prelid1
NC_000068.8.112197767.112197767	NC_000068.8	112197767	112197767	0.401899	0.507254	-1.40576	5.35714	13.9535	2.27273	0	4.2735	3.7037	2.91262	2	Emc4
NC_000073.7.28000735.28000735	NC_000073.7	28000735	28000735	0.379182	0.490247	-1.40574	0	7.54717	2.7027	11.3208	3.94737	2.53165	5.20833	0	Dll3
NC_000067.7.153208147.153208147	NC_000067.7	153208147	153208147	0.041581	0.15351	-1.40574	3.05344	4.05405	0	0	0	0.970874	0	1.16279	Lamc1
NC_000079.7.43634189.43634189	NC_000079.7	43634189	43634189	0.171224	0.327241	-1.40571	3.57143	0	0	2.77778	0	0	0	2.63158	Ranbp9
NC_000072.7.112673384.112673384	NC_000072.7	112673384	112673384	0.110485	0.257648	-1.40566	4.0404	0	1.28205	2.30769	1.81818	0.980392	0	0	Rad18
NC_000073.7.12771785.12771785	NC_000073.7	12771785	12771785	0.286614	0.419026	-1.40565	2.5974	3.38983	2.5641	7.69231	0	4.02685	4.31034	1.92308	Ube2m
NC_000079.7.64300657.64300657	NC_000079.7	64300657	64300657	0.0407211	0.151387	-1.40563	1.6129	6.25	0	0	0	0.943396	0	0	Zfp367
NC_000083.7.75313384.75313384	NC_000083.7	75313384	75313384	0.0407211	0.151387	-1.40563	0	3.44828	0	3.40909	0	0	1.23457	0	Ltbp1
NC_000069.7.18109143.18109143	NC_000069.7	18109143	18109143	0.153149	0.307608	-1.40562	3.1746	8.33333	0	0	1.38889	0	0	0	Bhlhe22
NC_000079.7.54651747.54651747	NC_000079.7	54651747	54651747	0.13135	0.281746	-1.4056	5.66038	0	4.08163	0	1.43885	0	1.51515	0	Simc1
NC_000067.7.167519964.167519964	NC_000067.7	167519964	167519964	0.413629	0.515846	-1.40556	8.73786	2.94118	12.5	3.37079	4.51613	4.42478	9.58904	4.70588	Lmx1a
NC_000077.7.75239110.75239110	NC_000077.7	75239110	75239110	0.247736	0.392261	-1.40555	0	0	0	9.43396	0	3.125	2.04082	0	Rpa1
NC_000067.7.72251414.72251414	NC_000067.7	72251414	72251414	0.240529	0.388093	-1.4055	8.33333	0	0	0	0	0	0	3.33333	Mreg
NC_000077.7.3598424.3598424	NC_000077.7	3598424	3598424	0.173646	0.329817	-1.40549	8.62069	0	3.8835	0	3.06748	0	3.22581	1.45985	Tug1
NC_000077.7.3598424.3598424	NC_000077.7	3598424	3598424	0.173646	0.329817	-1.40549	8.62069	0	3.8835	0	3.06748	0	3.22581	1.45985	Morc2a
NC_000077.7.86248438.86248438	NC_000077.7	86248438	86248438	0.317223	0.440131	-1.40549	5.74713	0	5.97015	4.34783	2.53165	4.42478	5.08475	0	Med13
NC_000073.7.19093329.19093329	NC_000073.7	19093329	19093329	0.294677	0.424722	-1.40548	5	0	5.26316	0	5.19481	0	0	0	Polr1g
NC_000073.7.140711318.140711318	NC_000073.7	140711318	140711318	0.129135	0.279824	-1.40547	1.69492	14.8148	0	0	1.27389	0	3.37079	0	Ptdss2
NC_000081.7.58761680.58761680	NC_000081.7	58761680	58761680	0.0615251	0.189095	-1.40546	0	3.65854	0	4.5045	0.699301	0	1.45985	0	Rnf139
NC_000083.7.23959211.23959211	NC_000083.7	23959211	23959211	0.279188	0.413104	-1.40544	0	7.40741	0	2.77778	0	3.22581	0	0	Paqr4
NC_000070.7.126323365.126323365	NC_000070.7	126323365	126323365	0.105976	0.251947	-1.40543	3.97351	1.94175	2.48447	3.64964	1.27119	3.57143	0.769231	1.3245	Ago3
NC_000085.7.10160850.10160850	NC_000085.7	10160850	10160850	0.134425	0.285245	-1.40542	4.54545	2.85714	0	0	1.51515	0	0	0	Fads1
NC_000076.7.117628664.117628664	NC_000076.7	117628664	117628664	0.151193	0.304643	-1.40542	4.41176	0	0	1.5873	0	2.7027	0	0	Nup107
NC_000082.7.35759514.35759514	NC_000082.7	35759514	35759514	0.0947306	0.237222	-1.40542	3.22581	0	2.47934	0	0.75188	1	0	0	Dtx3l
NC_000078.7.51640384.51640384	NC_000078.7	51640384	51640384	0.479295	0.561213	-1.40538	4.7619	6.25	0	2.85714	0	1.96078	5.40541	0	Coch
NC_000081.7.30173557.30173557	NC_000081.7	30173557	30173557	0.479295	0.561213	-1.40538	0	0	2.63158	16.6667	0	0	7.31707	0	Ctnnd2
NC_000068.8.121280121.121280121	NC_000068.8	121280121	121280121	0.101015	0.245673	-1.40538	2.12766	5.55556	1.86916	0	0.78125	1.52672	0	0	Serf2
NC_000070.7.135748801.135748801	NC_000070.7	135748801	135748801	0.247042	0.392612	-1.40536	2.04082	7.69231	0	0	2.04082	0	0	0	Eloa
NC_000068.8.28730721.28730721	NC_000068.8	28730721	28730721	0.0577348	0.18307	-1.40536	1.72414	1.49254	3.38983	1.04167	0.546448	0.877193	0	1.13636	Gtf3c4
NC_000068.8.28730721.28730721	NC_000068.8	28730721	28730721	0.0577348	0.18307	-1.40536	1.72414	1.49254	3.38983	1.04167	0.546448	0.877193	0	1.13636	Ddx31
NC_000071.7.129802503.129802503	NC_000071.7	129802503	129802503	0.282388	0.416189	-1.40534	1.88679	0	0	10.7143	1.19048	2.7027	0	0	Nipsnap2
NC_000073.7.126102228.126102228	NC_000073.7	126102228	126102228	0.152729	0.307161	-1.40527	0	3.38983	3.125	3.125	1.44928	2.22222	0	0	Atxn2l
NC_000075.7.21982479.21982479	NC_000075.7	21982479	21982479	0.207233	0.362913	-1.40523	4.49438	0	0	0	1.72414	0	0	0	Zfp653
NC_000083.7.87980084.87980084	NC_000083.7	87980084	87980084	0.234318	0.383055	-1.40523	0	8.57143	0	0	1.72414	0	0	0	Msh2
NC_000069.7.89738408.89738408	NC_000069.7	89738408	89738408	0.234318	0.383735	-1.40523	2.85714	0	2.12766	0	0	2.32558	0	0	She
NC_000068.8.104420805.104420805	NC_000068.8	104420805	104420805	0.0459907	0.162118	-1.40521	1.7094	0	4.40252	0	1.17647	0	0	0.970874	Cstf3
NC_000078.7.111874977.111874977	NC_000078.7	111874977	111874977	0.18945	0.345883	-1.4052	1.21951	7.14286	1.75439	1.6129	0	0	0	4.7619	Ppp1r13b
NC_000077.7.103588364.103588364	NC_000077.7	103588364	103588364	0.175718	0.332068	-1.40518	1.25	7.14286	1.38889	1.88679	0	0	3.22581	0	Gosr2
NC_000084.7.75139041.75139041	NC_000084.7	75139041	75139041	0.175718	0.332068	-1.40518	0	0	4.91803	3.22581	0.840336	0	1.66667	0	BC031181
NC_000085.7.44744220.44744220	NC_000085.7	44744220	44744220	0.00312153	0.0374599	-1.40515	4.08163	0	0	0	0	0	0	0	Pax2
NC_000078.7.72131844.72131844	NC_000078.7	72131844	72131844	0.109775	0.256152	-1.40512	2.73973	2.17391	0	4.34783	0	0	2.29885	0	L3hypdh
NC_000078.7.72131844.72131844	NC_000078.7	72131844	72131844	0.109775	0.256152	-1.40512	2.73973	2.17391	0	4.34783	0	0	2.29885	0	Jkamp
NC_000071.7.110417735.110417735	NC_000071.7	110417735	110417735	0.0775172	0.213823	-1.40512	1.6	1.66667	0	5.76923	0.507614	0.952381	0	2.77778	Pgam5
NC_000083.7.30105992.30105992	NC_000083.7	30105992	30105992	0.160346	0.315079	-1.40512	0	0	8.21918	0	0.892857	1.96078	0	0	Mdga1
NC_000071.7.123858949.123858949	NC_000071.7	123858949	123858949	0.0273649	0.122664	-1.40509	1.47059	0	3.96825	0.775194	0	1.8018	0	0	Zcchc8
NC_000072.7.39396759.39396759	NC_000072.7	39396759	39396759	0.347631	0.465514	-1.40502	0	9.09091	1.69492	2.7027	1.53846	2.08333	1.72414	0	Mkrn1
NC_000077.7.90528995.90528995	NC_000077.7	90528995	90528995	0.0333964	0.135962	-1.40501	0.869565	1.06383	4.46429	0	0.5	0	0	1.23457	Cox11
NC_000077.7.98873639.98873639	NC_000077.7	98873639	98873639	0.398316	0.504124	-1.40501	16.25	0	0	0	6.14035	4.10959	1.50376	3.63636	Gjd3
NC_000068.8.37320898.37320898	NC_000068.8	37320898	37320898	0.0236766	0.11364	-1.40498	3.31492	3.06122	1.16959	0.775194	0.803213	0.609756	0	1.25	Rabgap1
NC_000077.7.77822033.77822033	NC_000077.7	77822033	77822033	0.0833475	0.221591	-1.40498	5.69948	1.5625	0.671141	0.943396	0.826446	5.18519	0	0	Sez6
NC_000070.7.155127969.155127969	NC_000070.7	155127969	155127969	0.55715	0.611847	-1.40496	2.12766	0	5.88235	8.33333	3.0303	0	3.57143	5.88235	Plch2
NC_000084.7.75500523.75500523	NC_000084.7	75500523	75500523	0.030862	0.130416	-1.40495	4	0	1.5625	0	0	1.16279	0	0	Smad7
NC_000078.7.104999012.104999012	NC_000078.7	104999012	104999012	0.10848	0.254613	-1.40495	0	0	5	3.63636	0	0	1.23457	0	Glrx5
NC_000071.7.110434160.110434160	NC_000071.7	110434160	110434160	0.0797875	0.21704	-1.40494	0	0	6.25	1.35135	0	2.32558	0	0	Pxmp2
NC_000071.7.110434160.110434160	NC_000071.7	110434160	110434160	0.0797875	0.21704	-1.40494	0	0	6.25	1.35135	0	2.32558	0	0	Pole
NC_000077.7.43727028.43727028	NC_000077.7	43727028	43727028	0.27037	0.407245	-1.4049	8.19672	0	0	0	0	0	4.41176	0	Adra1b
NC_000072.7.120440233.120440233	NC_000072.7	120440233	120440233	0.114472	0.262462	-1.40486	0	7.5	1.25	3.75	0	2.45902	0	1.21951	Il17ra
NC_000067.7.55446036.55446036	NC_000067.7	55446036	55446036	0.448098	0.540246	-1.40485	2	0	5.55556	8.69565	1.5873	0	2.22222	5.71429	Plcl1
NC_000076.7.67384254.67384254	NC_000076.7	67384254	67384254	0.113801	0.261065	-1.40482	0	2.43902	4.05405	2.66667	0	0	0	2.38095	Ado
NC_000076.7.67384264.67384264	NC_000076.7	67384264	67384264	0.113801	0.261065	-1.40482	1.86916	7.31707	0	1.33333	0.819672	2.12766	0	0	Ado
NC_000076.7.71180813.71180813	NC_000076.7	71180813	71180813	0.133213	0.283792	-1.4048	6.18557	1.5625	2.32558	0	1.1976	3.24675	0	0	Cisd1
NC_000076.7.71180813.71180813	NC_000076.7	71180813	71180813	0.133213	0.283792	-1.4048	6.18557	1.5625	2.32558	0	1.1976	3.24675	0	0	Ipmk
NC_000072.7.85938132.85938132	NC_000072.7	85938132	85938132	0.0350483	0.139984	-1.40479	4.62963	0	2.29008	0	0	0	1.90476	0	Dusp11
NC_000076.7.63174502.63174502	NC_000076.7	63174502	63174502	0.143361	0.295476	-1.40476	0	0	2.17391	5.08475	0	0	1.83486	0	Sirt1
NC_000081.7.85716706.85716706	NC_000081.7	85716706	85716706	0.205841	0.360936	-1.40472	6.50407	4.81928	1.1236	1.0989	3.5503	3.125	0	1.68067	Ttc38
NC_000067.7.178356444.178356444	NC_000067.7	178356444	178356444	0.398735	0.504959	-1.4047	1.69492	0	15.6863	0	1.02041	1.38889	9.80392	0	Kif26b
NC_000075.7.37463955.37463955	NC_000075.7	37463955	37463955	0.331244	0.452355	-1.40468	4.7619	0	3.0303	0	0	2.85714	0	0	Nrgn
NC_000067.7.36551502.36551502	NC_000067.7	36551502	36551502	0.375452	0.487354	-1.40468	5.55556	0	0	0	0	0	3.125	0	Cnnm3
NC_000069.7.157240086.157240086	NC_000069.7	157240086	157240086	0.375452	0.487354	-1.40468	6.66667	0	0	0	1.81818	0	0	0	Zranb2
NC_000077.7.55351956.55351956	NC_000077.7	55351956	55351956	0.0437766	0.157481	-1.40468	2.23464	0	0.806452	3.65854	0.735294	0	0	1.06383	Atox1
NC_000079.7.69887613.69887613	NC_000079.7	69887613	69887613	0.250418	0.394036	-1.40466	3.7037	0	4	0	1.44928	0	1.5625	0	Ube2ql1
NC_000068.8.130137008.130137008	NC_000068.8	130137008	130137008	0.470992	0.555929	-1.40465	2.1978	9.25926	4	14.7541	5	6.09756	5.05051	7.14286	Ebf4
NC_000079.7.108295030.108295030	NC_000079.7	108295030	108295030	0.121122	0.269704	-1.40465	2.94118	0	1.31579	1.92308	0	0	1.38889	0	Ndufaf2
NC_000079.7.108295030.108295030	NC_000079.7	108295030	108295030	0.121122	0.269704	-1.40465	2.94118	0	1.31579	1.92308	0	0	1.38889	0	Ercc8
NC_000067.7.34840994.34840994	NC_000067.7	34840994	34840994	0.0712033	0.204493	-1.40465	1.25	3.27869	0	2.8169	0	0	0	1.5873	Smim39
NC_000074.7.83892850.83892850	NC_000074.7	83892850	83892850	0.496091	0.572638	-1.40464	5.97015	0	0	8	4.16667	2.7027	0	6.66667	Tbc1d9
NC_000071.7.147797529.147797529	NC_000071.7	147797529	147797529	0.184292	0.341482	-1.40464	7.5	0	0	0	0	2	0	0	Pomp
NC_000071.7.147797540.147797540	NC_000071.7	147797540	147797540	0.184292	0.341482	-1.40464	7.5	0	0	0	1.23457	0	0	0	Pomp
NC_000071.7.147797557.147797557	NC_000071.7	147797557	147797557	0.184292	0.341482	-1.40464	7.5	0	0	0	0	0	0	3.57143	Pomp
NC_000072.7.100810533.100810533	NC_000072.7	100810533	100810533	0.184292	0.341482	-1.40464	0	12.5	0	0	0	1.92308	0	0	Ppp4r2
NC_000072.7.100810588.100810588	NC_000072.7	100810588	100810588	0.184292	0.341482	-1.40464	0	12.5	0	0	1.35135	0	0	0	Ppp4r2
NC_000072.7.100810607.100810607	NC_000072.7	100810607	100810607	0.184292	0.341482	-1.40464	0	12.5	0	0	1.35135	0	0	0	Ppp4r2
NC_000085.7.38825256.38825256	NC_000085.7	38825256	38825256	0.0329165	0.134898	-1.40463	4	0	0	0	0	0	0.917431	0	Tbc1d12
NC_000071.7.8106546.8106546	NC_000071.7	8106546	8106546	0.262275	0.402765	-1.40462	5.81395	1.88679	5.06329	0	3.22581	2.5974	0	0	Sri
NC_000078.7.69403731.69403731	NC_000078.7	69403731	69403731	0.438992	0.533681	-1.40459	2.63158	5.26316	14.2857	0	1.51515	4.16667	7.57576	5.06329	Nemf
NC_000080.7.6104879.6104879	NC_000080.7	6104879	6104879	0.0808239	0.217872	-1.40458	1.53846	2.9703	3.27869	2.06186	0.952381	1.94175	1.36054	0	Top2b
NC_000068.8.30176708.30176708	NC_000068.8	30176708	30176708	0.171682	0.328278	-1.40457	6.34921	1.72414	3.10078	0	1.33333	0.909091	1.83486	3.125	Nup188
NC_000084.7.75133935.75133935	NC_000084.7	75133935	75133935	0.00399651	0.0429369	-1.40449	1.6129	0	0.740741	3.7037	0	0	0	0	Rpl17
NC_000085.7.5439007.5439007	NC_000085.7	5439007	5439007	0.00958813	0.0691562	-1.40449	0	0	3.33333	2.17391	0	0	0	0	Sart1
NC_000078.7.33004216.33004216	NC_000078.7	33004216	33004216	0.206967	0.361921	-1.40447	2.94118	5.26316	1.26582	2.77778	1.65289	2.10526	1.05263	0	Sypl1
NC_000076.7.9550576.9550576	NC_000076.7	9550576	9550576	0.257501	0.399506	-1.40446	0	0	4.44444	9.375	2.25564	1.63934	0	4.61538	Samd5
NC_000073.7.28937963.28937963	NC_000073.7	28937963	28937963	0.0639289	0.193222	-1.40443	3.9604	0	0	0	0	0	1.25	0	Yif1b
NC_000071.7.115568252.115568252	NC_000071.7	115568252	115568252	0.0686753	0.200692	-1.40442	5.19481	2.12766	0	0	0	0.719424	0.917431	0	Msi1
NC_000071.7.24731246.24731246	NC_000071.7	24731246	24731246	0.241914	0.389075	-1.40441	4.6875	0	1.33333	4	0.892857	0	4.6875	0	Gbx1
NC_000080.7.27150779.27150779	NC_000080.7	27150779	27150779	0.0980314	0.241424	-1.40439	0	4.54545	4.95868	0	0.980392	1.90476	0	1.08696	Tasor
NC_000085.7.6918811.6918811	NC_000085.7	6918811	6918811	0.0909601	0.232201	-1.40437	4.86111	0	0	3.2967	1.81818	0.757576	0	1.83486	Bad
NC_000076.7.94780319.94780319	NC_000076.7	94780319	94780319	0.196835	0.35287	-1.4043	5.55556	0	3.0303	2.04082	1.90476	3.90625	0	0	Plxnc1
NC_000068.8.167191360.167191360	NC_000068.8	167191360	167191360	0.521702	0.589223	-1.4043	16.6667	3.84615	0	7.69231	0.900901	6.55738	20	0	B4galt5
NC_000073.7.131568439.131568439	NC_000073.7	131568439	131568439	0.299169	0.427938	-1.40425	6.25	0	5.40541	0	3.59712	1.14943	1.92308	0	Gpr26
NC_000068.8.49509282.49509282	NC_000068.8	49509282	49509282	0.363914	0.478432	-1.40418	0	0	2.38095	7.27273	0	3.57143	0	3.7037	Kif5c
NC_000068.8.49509292.49509292	NC_000068.8	49509292	49509292	0.363914	0.478432	-1.40418	0	0	2.38095	7.27273	0	3.57143	0	3.7037	Kif5c
NC_000071.7.125519078.125519078	NC_000071.7	125519078	125519078	0.191441	0.348603	-1.40415	0	13.4615	0	2.89855	0	2.38095	2.89855	1.5873	Bri3bp
NC_000078.7.46866441.46866441	NC_000078.7	46866441	46866441	0.0360674	0.141737	-1.40413	0.578035	1.94175	0.833333	5	0	1.53846	0.561798	1.65289	Nova1
NC_000084.7.35795239.35795239	NC_000084.7	35795239	35795239	0.202657	0.358176	-1.40408	3.5461	0	3.90625	6.01504	2.51256	1.6	5.34351	0	Spata24
NC_000073.7.132212534.132212534	NC_000073.7	132212534	132212534	0.218451	0.371953	-1.40407	0	4	1.66667	6.97674	0	0	5.12821	0	Lhpp
NC_000071.7.128509031.128509031	NC_000071.7	128509031	128509031	0.682927	0.684209	-1.40407	13.3333	5.55556	0	6.66667	16	0	8.10811	0	Tmem132d
NC_000071.7.122529913.122529913	NC_000071.7	122529913	122529913	0.282583	0.416322	-1.40406	5.31915	9.30233	0	0	4.08163	2.46914	0	0	Arpc3
NC_000068.8.71703387.71703387	NC_000068.8	71703387	71703387	0.0436753	0.157701	-1.40406	3.06122	0	2.63158	0	0.793651	0	0	0	Pdk1
NC_000076.7.122912159.122912159	NC_000076.7	122912159	122912159	0.183193	0.339862	-1.40405	5.40541	0	0	1.78571	0	0	3.77358	0	Mon2
NC_000069.7.51979383.51979383	NC_000069.7	51979383	51979383	0.796159	0.740269	-1.40404	76.9231	68.1818	65.5172	67.5676	77.7778	56.8627	78.125	55	Maml3
NC_000067.7.185061497.185061497	NC_000067.7	185061497	185061497	0.142503	0.295327	-1.40404	2.85714	1.47059	0	3.8961	1.6129	0.917431	0	0	Iars2
NC_000086.8.72830944.72830944	NC_000086.8	72830944	72830944	0.378175	0.488682	-1.404	1.78571	10	0	2.77778	1.49254	2.08333	0	0	Idh3g
NC_000086.8.72830944.72830944	NC_000086.8	72830944	72830944	0.378175	0.488682	-1.404	1.78571	10	0	2.77778	1.49254	2.08333	0	0	Ssr4
NC_000075.7.110571543.110571543	NC_000075.7	110571543	110571543	0.421308	0.521508	-1.40396	4.54545	0	8.10811	4.83871	5.10204	8	0	0	Pth1r
NC_000085.7.3375309.3375309	NC_000085.7	3375309	3375309	0.166808	0.322365	-1.40395	7.69231	0	2.54237	0.952381	1.3245	1.94175	2.61438	0	Cpt1a
NC_000085.7.5135321.5135321	NC_000085.7	5135321	5135321	0.232897	0.382097	-1.40395	6.15385	13.7931	2.65487	1.51515	4.26357	5.2356	0.558659	4.3956	Tmem151a
NC_000074.7.117459871.117459871	NC_000074.7	117459871	117459871	0.293582	0.423958	-1.40392	3.75	6	1.81818	0	0	4.54545	2.08333	0	Cdyl2
NC_000071.7.100127179.100127179	NC_000071.7	100127179	100127179	0.400782	0.506434	-1.40392	4.22535	11.3636	0	0	0	8	2.77778	0	Hnrnpd
NC_000073.7.25015294.25015294	NC_000073.7	25015294	25015294	0.320187	0.443708	-1.40387	0	0	0	5.88235	0	0	0	3.7037	Megf8
NC_000072.7.134012858.134012858	NC_000072.7	134012858	134012858	0.0848907	0.224171	-1.40381	0	0	0	9.7561	0	2.10526	1.04167	0	Etv6
NC_000074.7.58105481.58105481	NC_000074.7	58105481	58105481	0.564171	0.61609	-1.40381	18.1818	4.54545	0	0	4.47761	7.31707	6.38298	0	Galnt7
NC_000085.7.47167790.47167790	NC_000085.7	47167790	47167790	0.0934086	0.235529	-1.40378	6.41026	0	0	1.26582	0	1.20482	1.55039	0	Neurl1a
NC_000075.7.123089734.123089734	NC_000075.7	123089734	123089734	0.239457	0.38751	-1.40377	0	6.38298	0	4.6875	0	0	4.6875	0	Tmem158
NC_000071.7.21942225.21942225	NC_000071.7	21942225	21942225	0.120961	0.270155	-1.40376	1.94175	7.54717	0	2.43902	0.625	0.793651	1.14943	1.38889	Pmpcb
NC_000070.7.129636067.129636067	NC_000070.7	129636067	129636067	0.0689435	0.201112	-1.40375	0	3.27869	4	0	0	1.28205	0	0	Khdrbs1
NC_000077.7.93776601.93776601	NC_000077.7	93776601	93776601	0.13505	0.285955	-1.40374	1.23457	1.78571	4.70588	0	2.0202	1.20482	0	0	Utp18
NC_000077.7.93776601.93776601	NC_000077.7	93776601	93776601	0.13505	0.285955	-1.40374	1.23457	1.78571	4.70588	0	2.0202	1.20482	0	0	Mbtd1
NC_000074.7.3681075.3681075	NC_000074.7	3681075	3681075	0.301441	0.429525	-1.40374	3.22581	10.6667	0	0	4.03226	0	0	4.54545	Stxbp2
NC_000071.7.74228965.74228965	NC_000071.7	74228965	74228965	0.500156	0.57524	-1.40374	10.2564	0	2.7027	0	0	8.77193	0	2.94118	Usp46
NC_000079.7.54651630.54651630	NC_000079.7	54651630	54651630	0.21978	0.372268	-1.40372	0	1.63934	10.219	2.34375	2.0202	6.29371	2.45399	0	Simc1
NC_000073.7.98917725.98917725	NC_000073.7	98917725	98917725	0.0683213	0.200139	-1.4037	0	1.38889	6.41026	0	0.735294	0.847458	0	0	Map6
NC_000077.7.64327067.64327067	NC_000077.7	64327067	64327067	0.20369	0.359088	-1.40368	4.54545	8.33333	0	0	0	0	2.27273	0	Hs3st3a1
NC_000069.7.131270800.131270800	NC_000069.7	131270800	131270800	0.209217	0.364555	-1.40368	2.73973	4.87805	1.20482	2.08333	1.75439	0	1.75439	0	Papss1
NC_000079.7.72112092.72112092	NC_000079.7	72112092	72112092	0.079184	0.215644	-1.40364	4.71698	1.66667	1.85185	0.925926	0	0	2.22222	1.51515	Irx1
NC_000085.7.28812812.28812812	NC_000085.7	28812812	28812812	0.181294	0.337886	-1.40363	0.78125	8.95522	4.12371	0	1.34228	3.63636	0	1.13636	Slc1a1
NC_000076.7.42458746.42458746	NC_000076.7	42458746	42458746	0.262084	0.401869	-1.40359	8.86076	1.88679	1.14943	0	0	0	5.81395	0	Nr2e1
NC_000079.7.55253426.55253426	NC_000079.7	55253426	55253426	0.150172	0.30347	-1.40355	0	0	7.14286	0	1.03093	0	0	2.04082	Zfp346
NC_000077.7.69524125.69524125	NC_000077.7	69524125	69524125	0.102167	0.246708	-1.40352	2.38095	0	0	3.94737	0	0	2.5641	0	Fxr2
NC_000069.7.144468804.144468804	NC_000069.7	144468804	144468804	0.542279	0.602409	-1.40351	100	100	100	87.8788	95.3125	92.1569	96.2963	100	Clca3a1
NC_000067.7.134334143.134334143	NC_000067.7	134334143	134334143	0.0103967	0.0729445	-1.40351	3.06122	1.92308	0	0	0	0	0	0	Cyb5r1
NC_000081.7.26308882.26308882	NC_000081.7	26308882	26308882	0.0117297	0.0770964	-1.40351	2.22222	0	0	3.63636	0	0	0	0	Marchf11
NC_000082.7.16031653.16031653	NC_000082.7	16031653	16031653	0.0134822	0.0831552	-1.40351	0.862069	0	4.16667	0	0	0	0	0	Pkp2
NC_000075.7.48897089.48897089	NC_000075.7	48897089	48897089	0.0169725	0.0950639	-1.40351	3.94737	0	1.72414	0	0	0	0	0	Usp28
NC_000072.7.100264130.100264130	NC_000072.7	100264130	100264130	0.0175196	0.0966951	-1.40351	0	7.54717	0	0	0	0	0	0	Rybp
NC_000077.7.17109488.17109488	NC_000077.7	17109488	17109488	0.0197784	0.102428	-1.40351	1.05263	0	0	5	0	0	0	0	Ppp3r1
NC_000072.7.134544125.134544125	NC_000072.7	134544125	134544125	0.0204415	0.105034	-1.40351	0	0	4	1.66667	0	0	0	0	Lrp6
NC_000072.7.100811077.100811077	NC_000072.7	100811077	100811077	0.0209571	0.106469	-1.40351	2.08333	0	0	2.85714	0	0	0	0	Ppp4r2
NC_000077.7.101356758.101356758	NC_000077.7	101356758	101356758	0.349153	0.465632	-1.40351	8.51064	0	1.31579	6.25	2.18978	4.34783	4.21053	1.78571	Vat1
NC_000084.7.14821211.14821211	NC_000084.7	14821211	14821211	0.730643	0.709879	-1.40351	100	81.8182	100	91.6667	91.3043	100	93.3333	90.9091	Ss18
NC_000077.7.22924077.22924077	NC_000077.7	22924077	22924077	0.793769	0.740336	-1.40351	10.7143	31.8182	12.5	4.7619	0	0	5.55556	33.3333	Commd1
NC_000070.7.42999886.42999886	NC_000070.7	42999886	42999886	0.29986	0.42842	-1.40346	0	15	0	0	0	0	0	4.16667	Vcp
NC_000079.7.34836109.34836109	NC_000079.7	34836109	34836109	0.306304	0.431912	-1.40346	6.52174	0	0	0	2.22222	0	0	0	Pxdc1
NC_000077.7.106678629.106678629	NC_000077.7	106678629	106678629	0.0304282	0.129428	-1.40345	0.840336	0	4.80769	0	0	0	1.04167	0	Ddx5
NC_000077.7.106678629.106678629	NC_000077.7	106678629	106678629	0.0304282	0.129428	-1.40345	0.840336	0	4.80769	0	0	0	1.04167	0	Cep95
NC_000071.7.88823425.88823425	NC_000071.7	88823425	88823425	0.119769	0.268778	-1.40339	5.26316	0	0	2.63158	2.5	0	0	0	Grsf1
NC_000071.7.21156639.21156639	NC_000071.7	21156639	21156639	0.104953	0.25065	-1.40338	3.37079	0	3.37079	0	1.63934	0	0	0	Rsbn1l
NC_000080.7.52341839.52341839	NC_000080.7	52341839	52341839	0.244357	0.38998	-1.40336	1.28205	7.69231	0	5.55556	1.47059	2.0202	3.125	0	Rpgrip1
NC_000078.7.98541059.98541059	NC_000078.7	98541059	98541059	0.201151	0.356809	-1.40334	2.91262	0	1.85185	6.32911	0.862069	4.44444	0	0	Kcnk10
NC_000067.7.185095597.185095597	NC_000067.7	185095597	185095597	0.0748127	0.209871	-1.40331	5.95238	0	0	0	0	1.28205	0	0	Eprs1
NC_000071.7.111479014.111479014	NC_000071.7	111479014	111479014	0.388272	0.497211	-1.4033	10	4.34783	3.2967	0	0	8.75	1.49254	1.69492	Pitpnb
NC_000081.7.89080713.89080713	NC_000081.7	89080713	89080713	0.2236	0.375272	-1.40329	5.19481	3.0303	0	0	0.877193	1.81818	0	1.49254	Dennd6b
NC_000074.7.26648749.26648749	NC_000074.7	26648749	26648749	0.2236	0.375791	-1.40329	1.51515	12.9032	0	0	2.17391	0	1.33333	0	Thap1
NC_000081.7.99372480.99372480	NC_000081.7	99372480	99372480	0.0455758	0.160943	-1.40316	6.20155	0	0	0	0	0.840336	0	1.88679	Bcdin3d
NC_000079.7.41373749.41373749	NC_000079.7	41373749	41373749	0.267678	0.405551	-1.40313	1.25	11.7647	0	0	1.38889	1.5873	0	3.125	Elovl2
NC_000079.7.41373766.41373766	NC_000079.7	41373766	41373766	0.267678	0.405551	-1.40313	0	11.7647	0	2.17391	1.38889	1.5873	0	3.125	Elovl2
NC_000078.7.35097700.35097700	NC_000078.7	35097700	35097700	0.051137	0.171395	-1.40313	3.15789	0	0	2.35294	0	1.11111	0	0	Snx13
NC_000071.7.122639504.122639504	NC_000071.7	122639504	122639504	0.279505	0.414168	-1.4031	1.03093	6.52174	5.49451	4.10959	1.33333	3.38983	2.80374	3.125	Atp2a2
NC_000078.7.118265231.118265231	NC_000078.7	118265231	118265231	0.0891988	0.229794	-1.40309	4.9505	0	1.17647	0	0.671141	1.19048	0	0	Sp4
NC_000084.7.65564248.65564248	NC_000084.7	65564248	65564248	0.0891988	0.229794	-1.40309	0.961538	0	6.49351	0	1.40845	0	0	0	Malt1
NC_000067.7.181039860.181039860	NC_000067.7	181039860	181039860	0.157499	0.312539	-1.40308	2.88462	0	1.78571	6.25	1.49254	1.94175	0.970874	0	Wdr26
NC_000071.7.57873341.57873341	NC_000071.7	57873341	57873341	0.52906	0.593972	-1.40306	6.25	3.33333	6.66667	0	3.8961	1.63934	5.12821	0	Pcdh7
NC_000078.7.107976885.107976885	NC_000078.7	107976885	107976885	0.796248	0.741438	-1.40306	52.1739	13.3333	44.2308	45.1613	45.7627	29.4118	47.619	40	Bcl11b
NC_000069.7.9674218.9674218	NC_000069.7	9674218	9674218	0.0335964	0.13686	-1.40304	1.73913	0	2.85714	1.47059	0	0	0	1.07527	Zfp704
NC_000078.7.112773167.112773167	NC_000078.7	112773167	112773167	0.0883332	0.22858	-1.40302	1.72414	5.06329	0	2.98507	0.694444	1.92308	0	0	Clba1
NC_000084.7.81030274.81030274	NC_000084.7	81030274	81030274	0.313024	0.436925	-1.40302	0	0	8.82353	0	0	0	0	4.7619	Sall3
NC_000083.7.45046995.45046995	NC_000083.7	45046995	45046995	0.358024	0.472777	-1.40302	2.77778	0	0	4.54545	2.5641	0	0	0	Runx2
NC_000071.7.22549194.22549194	NC_000071.7	22549194	22549194	0.481334	0.562925	-1.40302	3.19149	0	11.6279	4.87805	8	3.125	1.47059	4.7619	Reln
NC_000069.7.60910657.60910657	NC_000069.7	60910657	60910657	0.0481482	0.166176	-1.40295	2.43902	0	1.72414	3.40909	1.47059	0.636943	0	0	P2ry1
NC_000070.7.115933058.115933058	NC_000070.7	115933058	115933058	0.301495	0.429565	-1.4029	12.5	0	0	0	2.3622	0	0	3.22581	Lrrc41
NC_000079.7.113754422.113754422	NC_000079.7	113754422	113754422	0.0444332	0.15876	-1.40289	0.862069	0	5.31915	0	0	1.20482	0	0	Snx18
NC_000077.7.59341505.59341505	NC_000077.7	59341505	59341505	0.20988	0.364404	-1.40286	4.6875	0	5.64516	0.961538	1.0929	0	3.87597	4.08163	Jmjd4
NC_000075.7.25062926.25062926	NC_000075.7	25062926	25062926	0.162919	0.318666	-1.40286	2.20588	7.84314	0	1.69492	0	2.5	2.5641	0	Herpud2
NC_000077.7.82280537.82280537	NC_000077.7	82280537	82280537	0.342395	0.460178	-1.40285	10.2564	0	2.8169	0	5.18519	0	4.0404	0	Tmem132e
NC_000068.8.172392458.172392458	NC_000068.8	172392458	172392458	0.324383	0.446897	-1.40283	0	10.3448	8.33333	1.31579	2.1978	0	0	4.54545	Tfap2c
NC_000075.7.86349571.86349571	NC_000075.7	86349571	86349571	0.0970614	0.240553	-1.4028	0.943396	14.2857	1.38889	0	0	0	0	2.35294	Ube3d
NC_000081.7.79816788.79816788	NC_000081.7	79816788	79816788	0.288547	0.419537	-1.4028	5.08475	0	0	5.88235	0.934579	0	3.92157	0	Cbx7
NC_000071.7.147014280.147014280	NC_000071.7	147014280	147014280	0.158205	0.313317	-1.40275	1.03093	0	2.35294	6.45161	1.69492	1.11111	1.05263	0	Polr1d
NC_000068.8.180776759.180776759	NC_000068.8	180776759	180776759	0.337876	0.457736	-1.40275	0	0	0	6.38298	0	5	0	0	Kcnq2
NC_000070.7.126362021.126362021	NC_000070.7	126362021	126362021	0.444444	0.537699	-1.40275	4.49438	6	11.3208	2.38095	5.10949	3.0303	5.94059	3.37079	Ago1
NC_000079.7.55593451.55593451	NC_000079.7	55593451	55593451	0.371241	0.483297	-1.40274	1.40845	4	8.79121	3.44828	3.80952	2.17391	1.81818	6.75676	Grk6
NC_000068.8.30691143.30691143	NC_000068.8	30691143	30691143	0.578659	0.624836	-1.40272	11.4286	9.375	3.57143	1.88679	4.54545	5.26316	0	6.81818	1700001O22Rik
NC_000080.7.104081080.104081080	NC_000080.7	104081080	104081080	0.152079	0.305691	-1.40271	0	7.14286	2.04082	5.51181	0.680272	3.92157	0	1.83486	Ednrb
NC_000086.8.35375770.35375770	NC_000086.8	35375770	35375770	0.387801	0.496161	-1.40271	3.0303	0	2.5641	5	2.85714	2.43902	0	0	Il13ra1
NC_000070.7.53826105.53826105	NC_000070.7	53826105	53826105	0.467119	0.553287	-1.40271	7.5	0	0	0	0	0	6.66667	0	Tmem38b
NC_000068.8.15060394.15060394	NC_000068.8	15060394	15060394	0.178792	0.335976	-1.4027	3.78378	0	1.94805	10.8108	2.77778	3.40909	1.48148	2.29885	Arl5b
NC_000081.7.84565684.84565684	NC_000081.7	84565684	84565684	0.0489623	0.16743	-1.4027	1.83486	0	4.16667	0	0	0	1.23457	0	Prr5
NC_000081.7.54935320.54935320	NC_000081.7	54935320	54935320	0.172117	0.328185	-1.40264	0	5.55556	0	7.24638	1.25786	0	4.22535	0	Taf2
NC_000079.7.108025528.108025528	NC_000079.7	108025528	108025528	0.731189	0.710152	-1.40264	14.2857	9.09091	0	8.33333	2.85714	5	17.3913	4.34783	Zswim6
NC_000070.7.59189113.59189113	NC_000070.7	59189113	59189113	0.299708	0.428309	-1.40257	0	5.55556	12.766	1.0989	2.6087	4.22535	0	0	Ugcg
NC_000073.7.132460887.132460887	NC_000073.7	132460887	132460887	0.229012	0.37986	-1.40255	6.45161	0	0	0	0	2.08333	0	2.17391	Abraxas2
NC_000080.7.104704895.104704895	NC_000080.7	104704895	104704895	0.268645	0.406179	-1.40252	0	7.01754	0	6.55738	0	0	2.94118	4.6875	Pou4f1
NC_000073.7.65710459.65710459	NC_000073.7	65710459	65710459	0.571106	0.620331	-1.40252	8.88889	0	0	0	3.07692	7.40741	0	0	Snrpa1
NC_000077.7.6015601.6015601	NC_000077.7	6015601	6015601	0.0934925	0.235648	-1.40252	0	4	2.85714	1.78571	1.05263	0	0	0	Camk2b
NC_000086.8.153999413.153999413	NC_000086.8	153999413	153999413	0.32237	0.444074	-1.40251	0	0	9.09091	3.92157	0.980392	4.05405	0	2.04082	Sat1
NC_000077.7.107022925.107022925	NC_000077.7	107022925	107022925	0.399035	0.504663	-1.40248	0	5.40541	0	9.61538	0	0	0	10.4167	Bptf
NC_000072.7.40413275.40413275	NC_000072.7	40413275	40413275	0.425347	0.524427	-1.40248	4.16667	1.75439	8.06452	13.8462	6.81818	2.22222	0	13.6986	Dennd11
NC_000072.7.40413275.40413275	NC_000072.7	40413275	40413275	0.425347	0.524427	-1.40248	4.16667	1.75439	8.06452	13.8462	6.81818	2.22222	0	13.6986	Wee2
NC_000070.7.138095089.138095089	NC_000070.7	138095089	138095089	0.402937	0.508033	-1.4024	3.10078	16.3265	10.2564	3.48837	11.9048	3.28947	3.50877	3.61446	Cda
NC_000071.7.117552390.117552390	NC_000071.7	117552390	117552390	0.0454986	0.161172	-1.4024	2.92398	4.87805	0.990099	0	0.526316	2.05479	0	0	Ksr2
NC_000080.7.58236417.58236417	NC_000080.7	58236417	58236417	0.339105	0.457588	-1.40238	0	0	6.97674	0	2.04082	0	0	0	Micu2
NC_000070.7.106662248.106662248	NC_000070.7	106662248	106662248	0.339105	0.45872	-1.40238	2.43902	0	2.27273	2.5641	2.63158	0	0	0	Acot11
NC_000071.7.125609762.125609762	NC_000071.7	125609762	125609762	0.155451	0.310284	-1.40237	1.33333	0	4	2.63158	0	1.23457	0	0	Tmem132b
NC_000071.7.125609779.125609779	NC_000071.7	125609779	125609779	0.155451	0.310284	-1.40237	4	0	0	0	1.31579	0	0	0	Tmem132b
NC_000070.7.143076709.143076709	NC_000070.7	143076709	143076709	0.216639	0.370512	-1.40235	8.16327	0	0	0	2.34375	0	1.44928	1.49254	Lrrc38
NC_000071.7.30745557.30745557	NC_000071.7	30745557	30745557	0.216639	0.370512	-1.40235	0	0	0	9.09091	0	3.73832	1.40845	0	Kcnk3
NC_000074.7.124586941.124586941	NC_000074.7	124586941	124586941	0.844374	0.76106	-1.40235	11.1111	25	25	16.6667	15.7895	0	33.3333	25	Ccsap
NC_000083.7.7215491.7215491	NC_000083.7	7215491	7215491	0.300955	0.428115	-1.40232	8.33333	0	2.15054	0	0	5.31915	0	4.7619	Rsph3b
NC_000069.7.107502530.107502530	NC_000069.7	107502530	107502530	0.215006	0.369224	-1.40226	1.6129	0	1.94175	10.8108	1.43885	0	7.77778	0	Alx3
NC_000075.7.21963081.21963081	NC_000075.7	21963081	21963081	0.355121	0.471492	-1.40226	2.94118	0	5.71429	0	1.5625	0	2.27273	0	Elavl3
NC_000073.7.29979609.29979609	NC_000073.7	29979609	29979609	0.0928663	0.235079	-1.40225	1.3986	0	5.35714	2.10526	1	1.72414	0	1.03093	Wdr62
NC_000073.7.62861913.62861913	NC_000073.7	62861913	62861913	0.217326	0.37106	-1.40224	5.26316	0	0	0	0	1.72414	0	0	Chrna7
NC_000077.7.78387907.78387907	NC_000077.7	78387907	78387907	0.147161	0.299921	-1.40224	0	11.5385	1.35135	0	0	1.75439	2.10526	0	Sarm1
NC_000073.7.55444122.55444122	NC_000073.7	55444122	55444122	0.426293	0.525121	-1.40217	4.83871	0	0	9.09091	2.04082	8.33333	0	0	Tubgcp5
NC_000077.7.68961813.68961813	NC_000077.7	68961813	68961813	0.148752	0.301748	-1.40215	2.8169	0	3.125	0	0.854701	1.21951	0	0	Tmem107
NC_000076.7.40177575.40177575	NC_000076.7	40177575	40177575	0.0940974	0.236683	-1.40213	6.41026	0	0.934579	0	1.8018	0	0	0	Amd1
NC_000071.7.22549657.22549657	NC_000071.7	22549657	22549657	0.129489	0.280232	-1.40213	0	0	0	7.40741	0.917431	1.0101	0	0	Reln
NC_000070.7.119151677.119151677	NC_000070.7	119151677	119151677	0.236486	0.385311	-1.40213	4.65116	0	0	2.7027	0	0	2.5641	0	Ybx1
NC_000075.7.45924006.45924006	NC_000075.7	45924006	45924006	0.116445	0.264833	-1.40212	1.21951	0	6.09756	0	0.925926	0	1.86916	0	Sik3
NC_000075.7.45924010.45924010	NC_000075.7	45924010	45924010	0.116445	0.264833	-1.40212	0	0	6.09756	1.49254	1.85185	0.900901	0	0	Sik3
NC_000076.7.23663129.23663129	NC_000076.7	23663129	23663129	0.212307	0.367146	-1.40208	3.09278	4.54545	0	5.26316	0	6.12245	0	0	Rps12
NC_000077.7.120383055.120383055	NC_000077.7	120383055	120383055	0.167473	0.323098	-1.40208	1.26582	5.71429	2.1978	2.27273	2.65487	0	1.04167	0	Slc25a10
NC_000077.7.101207178.101207178	NC_000077.7	101207178	101207178	0.0874406	0.227347	-1.40205	1.86916	0	5.71429	0	1.77515	1.14943	0	0	Psme3
NC_000083.7.31877400.31877400	NC_000083.7	31877400	31877400	0.0818936	0.219413	-1.40203	3.53982	0	2.5641	0	0	0	1.97368	0	U2af1
NC_000077.7.77822277.77822277	NC_000077.7	77822277	77822277	0.225404	0.376601	-1.40199	0	5.08475	4.05405	2	1.04167	1.38889	0	2.8169	Sez6
NC_000074.7.115248664.115248664	NC_000074.7	115248664	115248664	0.547416	0.60568	-1.40198	86.6667	97.9167	95.1807	88.6792	95.4887	88.6364	84.5455	91.6667	Wwox
NC_000067.7.184731619.184731619	NC_000067.7	184731619	184731619	0.144709	0.29789	-1.40188	0	3.125	0	5.33333	0	1.28205	1.05263	0	Mark1
NC_000082.7.8647210.8647210	NC_000082.7	8647210	8647210	0.197812	0.353776	-1.40187	2.53165	0	0	6.81818	1.66667	1.19048	0	1.81818	Hapstr1
NC_000084.7.67774121.67774121	NC_000084.7	67774121	67774121	0.0156593	0.0902035	-1.40187	0	0	4.34783	1.6129	0	0	0	0	Cep76
NC_000084.7.67774121.67774121	NC_000084.7	67774121	67774121	0.0156593	0.0902035	-1.40187	0	0	4.34783	1.6129	0	0	0	0	Psmg2
NC_000075.7.37400793.37400793	NC_000075.7	37400793	37400793	0.0156593	0.0910062	-1.40187	0	8.33333	0	0	0	0	0	0	Msantd2
NC_000070.7.63133954.63133954	NC_000070.7	63133954	63133954	0.016648	0.0940751	-1.40187	1.33333	0	1.36986	2.27273	0	0	0	0	Col27a1
NC_000078.7.11316482.11316482	NC_000078.7	11316482	11316482	0.017721	0.0964849	-1.40187	0	7.5	0	0	0	0	0	0	Gen1
NC_000068.8.168608066.168608066	NC_000068.8	168608066	168608066	0.0230602	0.112072	-1.40187	2.85714	0	0	2.38095	0	0	0	0	Sall4
NC_000071.7.118166488.118166488	NC_000071.7	118166488	118166488	0.0248952	0.116726	-1.40187	6.66667	0	0	0	0	0	0	0	Tesc
NC_000067.7.180524376.180524376	NC_000067.7	180524376	180524376	0.0261648	0.119791	-1.40187	0	3.22581	2.53165	0	0	0	0	0	Mixl1
NC_000073.7.63587460.63587460	NC_000073.7	63587460	63587460	0.0285488	0.125447	-1.40187	1.23457	0	1.88679	2.5641	0	0	0	0	Klf13
NC_000070.7.46196009.46196009	NC_000070.7	46196009	46196009	0.0305295	0.130129	-1.40187	0	0	1.81818	4.25532	0	0	0	0	Xpa
NC_000083.7.24869031.24869031	NC_000083.7	24869031	24869031	0.0312302	0.131204	-1.40187	4.16667	0	0	0	0	0	0	0	Nherf2
NC_000083.7.24869034.24869034	NC_000083.7	24869034	24869034	0.0312302	0.131204	-1.40187	4.16667	0	0	0	0	0	0	0	Nherf2
NC_000076.7.127102358.127102358	NC_000076.7	127102358	127102358	0.0324463	0.133857	-1.40187	1.51515	0	3.92157	0	0	0	0	0	Kif5a
NC_000076.7.127102358.127102358	NC_000076.7	127102358	127102358	0.0324463	0.133857	-1.40187	1.51515	0	3.92157	0	0	0	0	0	Dctn2
NC_000068.8.136959164.136959164	NC_000068.8	136959164	136959164	0.0337261	0.137126	-1.40187	1.49254	0	3.50877	0	0	0	0	0	Jag1
NC_000070.7.46389356.46389356	NC_000070.7	46389356	46389356	0.0339901	0.137694	-1.40187	0	11.7647	1.44928	0	0	0	0	0	Trmo
NC_000077.7.69792600.69792600	NC_000077.7	69792600	69792600	0.035074	0.13958	-1.40187	0	0	5.17241	0	0	0	0	0	Neurl4
NC_000081.7.102112554.102112554	NC_000081.7	102112554	102112554	0.0353521	0.140176	-1.40187	3.2967	0	0	0	0	0	0	0	Zfp740
NC_000069.7.100593158.100593158	NC_000069.7	100593158	100593158	0.0373837	0.144881	-1.40187	3.57143	0	0	1.5873	0	0	0	0	Man1a2
NC_000081.7.10470262.10470262	NC_000081.7	10470262	10470262	0.0376865	0.145278	-1.40187	3.125	0	0	1.85185	0	0	0	0	Dnajc21
NC_000080.7.60488934.60488934	NC_000080.7	60488934	60488934	0.0437432	0.157414	-1.40187	0	0	4.28571	0	0	0	0	0	Nup58
NC_000080.7.60488963.60488963	NC_000080.7	60488963	60488963	0.0437432	0.157414	-1.40187	0	7.89474	0	0	0	0	0	0	Nup58
NC_000080.7.60488914.60488914	NC_000080.7	60488914	60488914	0.0444943	0.158885	-1.40187	0	0	0	6.52174	0	0	0	0	Nup58
NC_000079.7.46823212.46823212	NC_000079.7	46823212	46823212	0.0464489	0.16256	-1.40187	0	0	0	4.10959	0	0	0	0	Fam8a1
NC_000073.7.64805471.64805471	NC_000073.7	64805471	64805471	0.0180535	0.0982732	-1.40186	0	0	3.52113	2.7027	0.546448	0.588235	0	0	Entrep2
NC_000077.7.72939002.72939002	NC_000077.7	72939002	72939002	0.26835	0.405948	-1.4018	3.14961	0	3.68098	11.7647	3.7037	0.704225	4.66667	7.61905	Ncbp3
NC_000071.7.54156299.54156299	NC_000071.7	54156299	54156299	0.102632	0.247706	-1.40176	1.02041	0	5.04202	0	0	3.94737	0	0	Stim2
NC_000082.7.52272882.52272882	NC_000082.7	52272882	52272882	0.569405	0.619144	-1.40175	4.54545	0	6.89655	0	0	4.7619	4.54545	0	Alcam
NC_000085.7.3375642.3375642	NC_000085.7	3375642	3375642	0.569405	0.619144	-1.40175	0	6.25	18.1818	0	0	0	6.45161	0	Cpt1a
NC_000067.7.133291726.133291726	NC_000067.7	133291726	133291726	0.121856	0.271196	-1.40173	1.05263	0	0	8.82353	1.77515	0	0	1.51515	Etnk2
NC_000074.7.79757044.79757044	NC_000074.7	79757044	79757044	0.0423459	0.155037	-1.40171	4.5	2.0202	2.40385	0	2.65487	0.549451	0	0	Zfp827
NC_000067.7.181039161.181039161	NC_000067.7	181039161	181039161	0.452452	0.543286	-1.40169	1.72414	6.45161	8.57143	2.27273	6.57895	0	1.53846	0	Wdr26
NC_000086.8.55643516.55643516	NC_000086.8	55643516	55643516	0.253453	0.396133	-1.40166	1.85185	12.9032	0	0	2.32558	2.08333	0	0	Mmgt1
NC_000074.7.104975234.104975234	NC_000074.7	104975234	104975234	0.430113	0.527827	-1.40165	2.22222	10.4167	4.41176	6	5.95238	1.53846	3.84615	2.22222	Tk2
NC_000075.7.44679059.44679059	NC_000075.7	44679059	44679059	0.278961	0.413787	-1.40164	1.36986	8.57143	3.48837	0	0	1.16279	5.55556	2.85714	Arcn1
NC_000069.7.52924535.52924535	NC_000069.7	52924535	52924535	0.321839	0.444971	-1.40163	8.19672	0	0	0	0	4.65116	0	3.84615	Cog6
NC_000084.7.14916545.14916545	NC_000084.7	14916545	14916545	0.0519202	0.172838	-1.40161	1.05263	2.85714	0	3.77358	0	0	0.884956	0	Taf4b
NC_000079.7.35925685.35925685	NC_000079.7	35925685	35925685	0.0496064	0.168622	-1.40159	3.37079	0	0	1.47059	0	0	0.909091	0	Cdyl
NC_000080.7.117164215.117164215	NC_000080.7	117164215	117164215	0.172762	0.328882	-1.40149	8.64865	1.49254	0	0	0.5	2.72109	4.03226	2.66667	Gpc6
NC_000071.7.142615206.142615206	NC_000071.7	142615206	142615206	0.162781	0.318503	-1.40147	0	0	4.12371	3.63636	2.46914	0	0	0	Wipi2
NC_000069.7.116505992.116505992	NC_000069.7	116505992	116505992	0.153984	0.308543	-1.4014	1.49254	0	4.16667	0	1.25	0	0	0	Slc35a3
NC_000077.7.106679205.106679205	NC_000077.7	106679205	106679205	0.172266	0.328343	-1.40136	1.26582	0	3.38983	2.22222	1.26582	0	0	0	Ddx5
NC_000077.7.106679205.106679205	NC_000077.7	106679205	106679205	0.172266	0.328343	-1.40136	1.26582	0	3.38983	2.22222	1.26582	0	0	0	Cep95
NC_000071.7.110595518.110595518	NC_000071.7	110595518	110595518	0.288337	0.420249	-1.40135	0	0	10.5263	0	3.57143	1.92308	0	0	Fbrsl1
NC_000071.7.8672628.8672628	NC_000071.7	8672628	8672628	0.0549244	0.178343	-1.40132	0	0	0	9.58904	0.473934	0.952381	0.8	0	Rundc3b
NC_000069.7.108164175.108164175	NC_000069.7	108164175	108164175	0.169104	0.325462	-1.40131	3.48837	0	4.54545	0	0.598802	0	3.22581	0	Psma5
NC_000075.7.22379593.22379593	NC_000075.7	22379593	22379593	0.375599	0.487456	-1.40131	2.85714	0	2.94118	2.94118	0	3.125	2.22222	0	Rp9
NC_000070.7.89055525.89055525	NC_000070.7	89055525	89055525	0.501024	0.57581	-1.40131	0	0	0	15.3846	4.16667	0	0	0	Mtap
NC_000083.7.25068460.25068460	NC_000083.7	25068460	25068460	0.245	0.390388	-1.40131	4.58716	0	5.68182	0	1.53846	2.17391	1.2987	2.63158	Hagh
NC_000078.7.74044736.74044736	NC_000078.7	74044736	74044736	0.124903	0.27423	-1.40129	0	3.7037	6.66667	0.909091	0	3.2	0	2.24719	Syt16
NC_000070.7.136684398.136684398	NC_000070.7	136684398	136684398	0.0834869	0.222227	-1.40128	1.96078	3.77358	0	1.63934	1.35135	0	0	0	Epha8
NC_000085.7.57350027.57350027	NC_000085.7	57350027	57350027	0.517892	0.586657	-1.40128	3.77358	0	5.71429	6.12245	2.17391	4.87805	0	4.16667	Fhip2a
NC_000072.7.134012090.134012090	NC_000072.7	134012090	134012090	0.132579	0.283889	-1.40124	0	0	4.6875	3.22581	1.78571	0	0	0	Etv6
NC_000075.7.22300536.22300536	NC_000075.7	22300536	22300536	0.0497035	0.169008	-1.40124	1.02041	2.04082	3.44828	0	0	1.17647	0	0	Anln
NC_000071.7.125511014.125511014	NC_000071.7	125511014	125511014	0.32331	0.446112	-1.40123	5.35714	0	8.16327	0	2.89855	0	5.12821	0	Dhx37
NC_000069.7.95837264.95837264	NC_000069.7	95837264	95837264	0.0108329	0.0746323	-1.40123	0.869565	2.88462	0	3.06122	0	0	0	0.746269	Anp32e
NC_000075.7.57459892.57459892	NC_000075.7	57459892	57459892	0.282043	0.415922	-1.4012	0	0	8.10811	0	0	2.7027	0	0	Mpi
NC_000078.7.55883655.55883655	NC_000078.7	55883655	55883655	0.216497	0.369735	-1.40119	1.44928	0	5.40541	0	0	0	5.55556	0	Ralgapa1
NC_000078.7.55883655.55883655	NC_000078.7	55883655	55883655	0.216497	0.369735	-1.40119	1.44928	0	5.40541	0	0	0	5.55556	0	Brms1l
NC_000067.7.163607481.163607481	NC_000067.7	163607481	163607481	0.366786	0.480674	-1.40117	9.2437	1.21951	5.31915	5.12821	4.8	4.9505	0	7.40741	Kifap3
NC_000076.7.122912180.122912180	NC_000076.7	122912180	122912180	0.184842	0.341472	-1.40114	5.40541	0	0	1.78571	0	0	3.77358	0	Mon2
NC_000076.7.74896428.74896428	NC_000076.7	74896428	74896428	0.264274	0.403307	-1.40113	2.17391	5.47945	6.10687	5.22388	2.90698	5.59006	1.875	3.63636	Bcr
NC_000083.7.25992658.25992658	NC_000083.7	25992658	25992658	0.0254298	0.117547	-1.40113	4.94505	0	1.16279	0	0	0	0	2.5974	Ciao3
NC_000078.7.80306158.80306158	NC_000078.7	80306158	80306158	0.402766	0.507549	-1.40111	4.08163	7.14286	3.7037	1.69492	4	0	0	4.25532	Actn1
NC_000067.7.162376144.162376144	NC_000067.7	162376144	162376144	0.0555092	0.179347	-1.4011	2.12766	0	4.90196	0.925926	2.05128	0	0	0	Mettl13
NC_000081.7.99268160.99268160	NC_000081.7	99268160	99268160	0.0276086	0.12281	-1.4011	4.34783	1.69492	0	0	0	1.28205	0	0	Fmnl3
NC_000085.7.6327256.6327256	NC_000085.7	6327256	6327256	0.0689242	0.20048	-1.4011	2.71739	1.35135	0	7.6087	0.598802	0.636943	2.28571	0.724638	Ehd1
NC_000074.7.35275678.35275678	NC_000074.7	35275678	35275678	0.446366	0.539043	-1.4011	2.04082	0	4.34783	3.84615	4.7619	0	0	0	Dusp4
NC_000075.7.86897624.86897624	NC_000075.7	86897624	86897624	0.48653	0.566377	-1.4011	6.66667	0	3.0303	6.06061	1.28205	3.63636	7.5	0	Gm57850
NC_000075.7.86897624.86897624	NC_000075.7	86897624	86897624	0.48653	0.566377	-1.4011	6.66667	0	3.0303	6.06061	1.28205	3.63636	7.5	0	Ripply2
NC_000068.8.130748785.130748785	NC_000068.8	130748785	130748785	0.518623	0.587274	-1.4011	3.8961	9.52381	10.2041	4	2.1978	5.35714	4.61538	14.8148	Atrn
NC_000079.7.49369349.49369349	NC_000079.7	49369349	49369349	0.142288	0.294222	-1.40108	3.37838	0	7	0	0	0	5.26316	1.0101	Card19
NC_000077.7.53190808.53190808	NC_000077.7	53190808	53190808	0.229362	0.37952	-1.40106	2.91262	0	3.33333	4.65116	1.51515	1.21951	1.49254	2.73973	Hspa4
NC_000072.7.22875430.22875430	NC_000072.7	22875430	22875430	0.37464	0.48673	-1.40106	0	11.5385	0	5.66038	2.40964	3.07692	1.96078	0	Ptprz1
NC_000081.7.31601721.31601721	NC_000081.7	31601721	31601721	0.199103	0.354939	-1.40103	0	10.8108	0	0	0	0	0	2.66667	Cct5
NC_000081.7.31601731.31601731	NC_000081.7	31601731	31601731	0.199103	0.354939	-1.40103	0	8.10811	1.5625	0	0	0	0	2.66667	Cct5
NC_000081.7.31601721.31601721	NC_000081.7	31601721	31601721	0.199103	0.354939	-1.40103	0	10.8108	0	0	0	0	0	2.66667	Atpsckmt
NC_000081.7.31601731.31601731	NC_000081.7	31601731	31601731	0.199103	0.354939	-1.40103	0	8.10811	1.5625	0	0	0	0	2.66667	Atpsckmt
NC_000084.7.7869967.7869967	NC_000084.7	7869967	7869967	0.393368	0.500343	-1.40103	0	0	5.76923	6.06061	2.85714	0	0	3.44828	Wac
NC_000067.7.187730242.187730242	NC_000067.7	187730242	187730242	0.508372	0.580673	-1.40102	5.12821	0	0	9.52381	2.63158	0	0	5.55556	Esrrg
NC_000072.7.91387997.91387997	NC_000072.7	91387997	91387997	0.200941	0.357399	-1.40102	0	0	2.25564	10.7527	4.1958	0	1.73913	0	Wnt7a
NC_000076.7.107997466.107997466	NC_000076.7	107997466	107997466	0.218824	0.371556	-1.40102	1.73913	3.22581	7.20721	0	0.763359	1.11111	3.57143	2.40964	Ppp1r12a
NC_000085.7.14574474.14574474	NC_000085.7	14574474	14574474	0.0271247	0.121669	-1.40097	5.98802	0	0	0	0.471698	1.85185	0	0	Tle4
NC_000083.7.63807516.63807516	NC_000083.7	63807516	63807516	0.412586	0.514839	-1.40095	10.6796	4.41176	4.70588	8.18182	9.04255	2.75229	4.49438	5.17241	Fbxl17
NC_000068.8.118732753.118732753	NC_000068.8	118732753	118732753	0.140937	0.29351	-1.40095	4	0	0	2.08333	0	0	0	2.43902	Bahd1
NC_000068.8.118732792.118732792	NC_000068.8	118732792	118732792	0.140937	0.29351	-1.40095	2.66667	0	0	4.16667	0	2.38095	0	0	Bahd1
NC_000077.7.100436441.100436441	NC_000077.7	100436441	100436441	0.0140721	0.0851141	-1.40093	3.3557	3.125	0	0	0	0	0	0.900901	Odad4
NC_000078.7.111343977.111343977	NC_000078.7	111343977	111343977	0.279256	0.413154	-1.40086	2.63158	5.26316	0	5.08475	0	0	4.87805	0	Cdc42bpb
NC_000070.7.73709057.73709057	NC_000070.7	73709057	73709057	0.345013	0.46344	-1.40086	4.34783	2.85714	4.54545	0	0	0	2.12766	6.66667	Rasef
NC_000074.7.87472995.87472995	NC_000074.7	87472995	87472995	0.504308	0.577991	-1.40086	0	0	13.0435	0	0	0	2.7027	5	Siah1a
NC_000073.7.49565417.49565417	NC_000073.7	49565417	49565417	0.42721	0.525766	-1.40086	6.93069	2.27273	5.43478	6.12245	1.66667	5.08475	3.79747	9.61538	Slc6a5
NC_000073.7.49565417.49565417	NC_000073.7	49565417	49565417	0.42721	0.525766	-1.40086	6.93069	2.27273	5.43478	6.12245	1.66667	5.08475	3.79747	9.61538	Nell1
NC_000084.7.67857425.67857425	NC_000084.7	67857425	67857425	0.322019	0.443811	-1.40085	2.38095	0	8.10811	0	1.75439	0	1.96078	0	Ptpn2
NC_000071.7.121683503.121683503	NC_000071.7	121683503	121683503	0.345071	0.463489	-1.40082	2.94118	0	5.55556	0	2.43902	1.75439	0	0	Mapkapk5
NC_000070.7.132650119.132650119	NC_000070.7	132650119	132650119	0.518025	0.586898	-1.4008	5.66038	9.09091	3.33333	3.33333	0	0	15.1515	0	Fam76a
NC_000081.7.97990876.97990876	NC_000081.7	97990876	97990876	0.224036	0.375582	-1.40074	5.26316	5.35714	0	4.16667	2.11268	0.862069	3.26087	1.66667	Senp1
NC_000086.8.149371160.149371160	NC_000086.8	149371160	149371160	0.224736	0.376101	-1.40072	0	0	5.88235	0	1.38889	0	0	0	Apex2
NC_000074.7.122633804.122633804	NC_000074.7	122633804	122633804	0.312948	0.438187	-1.40071	6.38298	0	5.37634	0	2.30769	1.69492	0	6.17284	Slc7a5
NC_000078.7.113062081.113062081	NC_000078.7	113062081	113062081	0.0991959	0.243009	-1.4007	1.28205	0	0	5.45455	0.934579	0	0	0	Mta1
NC_000067.7.6429636.6429636	NC_000067.7	6429636	6429636	0.403401	0.508364	-1.40067	6.38298	0	0	0	0	5.26316	0	0	Alkal1
NC_000072.7.114108119.114108119	NC_000072.7	114108119	114108119	0.254495	0.397519	-1.40067	1	0	5.49451	6.60377	1.72414	1.16279	2.22222	4.91803	Slc6a11
NC_000072.7.38331247.38331247	NC_000072.7	38331247	38331247	0.212154	0.366999	-1.40062	0	0	5.88235	0	0	3.33333	0	0	Zc3hav1
NC_000069.7.36667525.36667525	NC_000069.7	36667525	36667525	0.295139	0.425073	-1.40061	3.94737	0	3.63636	0	1.53846	0	0	2.77778	Bbs7
NC_000083.7.57072028.57072028	NC_000083.7	57072028	57072028	0.00397732	0.0428301	-1.40056	0	0	4.31034	0	0	0	0	0	Dus3l
NC_000083.7.57071996.57071996	NC_000083.7	57071996	57071996	0.00403167	0.0431161	-1.40056	0	0	4.31034	0	0	0	0	0	Dus3l
NC_000084.7.75133894.75133894	NC_000084.7	75133894	75133894	0.00403167	0.0431161	-1.40056	0	0	2.94118	1.23457	0	0	0	0	Rpl17
NC_000075.7.70586601.70586601	NC_000075.7	70586601	70586601	0.00450013	0.0464783	-1.40056	2.5641	0	2.85714	0	0	0	0	0	Adam10
NC_000083.7.80203372.80203372	NC_000083.7	80203372	80203372	0.00482618	0.0475729	-1.40056	0	0	4.90196	0	0	0	0	0	Atl2
NC_000085.7.36896019.36896019	NC_000085.7	36896019	36896019	0.00492947	0.0481204	-1.40056	1.65289	0	2.63158	0	0	0	0	0	Btaf1
NC_000070.7.115933177.115933177	NC_000070.7	115933177	115933177	0.00982068	0.0707959	-1.40056	0.769231	4.34783	1.21951	1.0101	0	0	0	0	Lrrc41
NC_000071.7.22549660.22549660	NC_000071.7	22549660	22549660	0.130348	0.281266	-1.40056	4.16667	0	0	1.85185	1.83486	0	0	0	Reln
NC_000076.7.7466155.7466155	NC_000076.7	7466155	7466155	0.143524	0.29648	-1.40056	4.49438	0	0	5.45455	2.17391	0	1.16279	0	Lrp11
NC_000068.8.104647227.104647227	NC_000068.8	104647227	104647227	0.190453	0.347638	-1.40056	1.5873	0	3.52941	3.1746	0	0	3.84615	0	Qser1
NC_000071.7.122959277.122959277	NC_000071.7	122959277	122959277	0.190453	0.347638	-1.40056	4.87805	2.08333	1.33333	0	1.76991	0	0	1.63934	Anapc5
NC_000069.7.62414255.62414255	NC_000069.7	62414255	62414255	0.474563	0.558313	-1.40056	0	0	15.2174	0	4.12371	4.44444	2.38095	1.47059	Dhx36
NC_000073.7.142522952.142522952	NC_000073.7	142522952	142522952	0.609372	0.643157	-1.40056	1.49254	4.7619	13.7931	24.3243	5.74713	8.92857	5	20	Ascl2
NC_000072.7.87708362.87708362	NC_000072.7	87708362	87708362	0.050079	0.16971	-1.4005	2.0202	5.55556	0	1.14943	0	1.1236	0	0	Efcc1
NC_000079.7.55782805.55782805	NC_000079.7	55782805	55782805	0.100851	0.245116	-1.40049	0.729927	0	2.15054	6.25	1.60428	1.21951	0	0	Ddx46
NC_000071.7.128678334.128678334	NC_000071.7	128678334	128678334	0.0944632	0.237138	-1.40048	0	12.1951	0	0	1.11111	0	0	0	Fzd10
NC_000075.7.111520076.111520076	NC_000075.7	111520076	111520076	0.698435	0.692388	-1.40048	72.807	40.5405	51.0204	59.0909	49.6732	54.5455	63.5036	71.4286	Stac
NC_000074.7.83590768.83590768	NC_000074.7	83590768	83590768	0.405661	0.509996	-1.40047	5.66038	8.33333	0	0	0	0	1.92308	5.55556	Rnf150
NC_000080.7.58236466.58236466	NC_000080.7	58236466	58236466	0.442209	0.535892	-1.40046	2.04082	0	0	11.5385	0	0	6.25	0	Micu2
NC_000080.7.75991368.75991368	NC_000080.7	75991368	75991368	0.157908	0.312349	-1.40046	4.62963	1.85185	2.24719	0	1.65289	1.36986	1.08696	0	Cog3
NC_000081.7.11907202.11907202	NC_000081.7	11907202	11907202	0.250515	0.394119	-1.40044	1.69492	3.7037	4.08163	0	0	4.34783	0	0	Npr3
NC_000077.7.60308429.60308429	NC_000077.7	60308429	60308429	0.464059	0.550844	-1.40039	1.81818	3.0303	11.4286	4.34783	2.08333	0	1.51515	12.2449	Atpaf2
NC_000077.7.60308429.60308429	NC_000077.7	60308429	60308429	0.464059	0.550844	-1.40039	1.81818	3.0303	11.4286	4.34783	2.08333	0	1.51515	12.2449	Gid4
NC_000074.7.34221855.34221855	NC_000074.7	34221855	34221855	0.171677	0.328273	-1.40039	3.94737	2.17391	2	0	2.12766	0	0	0	Gtf2e2
NC_000080.7.79719381.79719381	NC_000080.7	79719381	79719381	0.340137	0.458371	-1.40039	4.41176	3.22581	2.63158	0	0	5.66038	1.44928	0	Wbp4
NC_000068.8.72809225.72809225	NC_000068.8	72809225	72809225	0.1932	0.350307	-1.40037	4.7619	0	4.81928	0	0	1.0989	1.04167	3.40909	Sp3
NC_000075.7.94419611.94419611	NC_000075.7	94419611	94419611	0.149884	0.303846	-1.40035	4.85437	3.57143	0	0	0	1.23457	2.45902	0	Dipk2a
NC_000074.7.71833694.71833694	NC_000074.7	71833694	71833694	0.193436	0.350537	-1.40034	0	12.8205	1.05263	0	3.44828	0	0	0	Nr2f6
NC_000079.7.34528994.34528994	NC_000079.7	34528994	34528994	0.0468645	0.163365	-1.40032	0	0	0	7.59494	1.08696	0	0	0	Slc22a23
NC_000071.7.139136563.139136563	NC_000071.7	139136563	139136563	0.143774	0.296768	-1.40031	5	6.45161	0.826446	1.52672	0.653595	1.88679	1.31579	1.28205	Dnaaf5
NC_000076.7.85764375.85764375	NC_000076.7	85764375	85764375	0.380787	0.490764	-1.40031	2.73973	2.22222	2.77778	10.9375	3.27869	3.125	7.57576	0.917431	Ascl4
NC_000084.7.77152926.77152926	NC_000084.7	77152926	77152926	0.243972	0.389725	-1.40026	0	18.75	0	0	1.90476	2.77778	0	0	Pias2
NC_000070.7.44012972.44012972	NC_000070.7	44012972	44012972	0.495716	0.572391	-1.40022	7.24638	9.09091	4.54545	7.93651	7.69231	2.5641	7.54717	0	Clta
NC_000077.7.88889817.88889817	NC_000077.7	88889817	88889817	0.769496	0.728912	-1.40021	60.3175	68	87.5	60	82.2581	64	69.0909	50	Trim25
NC_000080.7.24039867.24039867	NC_000080.7	24039867	24039867	0.773828	0.730997	-1.40021	30.7692	27.2727	39.5833	5.55556	17.5	28	15.7895	33.3333	Kcnma1
NC_000070.7.152381827.152381827	NC_000070.7	152381827	152381827	0.287714	0.419789	-1.40018	5.31915	0	1.5873	3.92157	0	0	9.23077	0	Icmt
NC_000070.7.141391501.141391501	NC_000070.7	141391501	141391501	0.499305	0.574708	-1.40018	0	0	0	10.2564	0	0	0	12.5	Plekhm2
NC_000086.8.99811916.99811916	NC_000086.8	99811916	99811916	0.797359	0.741939	-1.40018	6.89655	14.2857	28.5714	16.6667	25	8	0	7.69231	Dlg3
NC_000081.7.82096916.82096916	NC_000081.7	82096916	82096916	0.162481	0.317573	-1.40018	5.18519	0	1.33333	1.25	0	0	4.16667	1.26582	Shisa8
NC_000083.7.23945444.23945444	NC_000083.7	23945444	23945444	0.0956291	0.238435	-1.40015	4.28571	0	0	1.92308	1.1236	0	0	0	Pkmyt1
NC_000067.7.24139072.24139072	NC_000067.7	24139072	24139072	0.29871	0.427593	-1.4001	0.769231	2.85714	10.6061	5.26316	3.00752	1.78571	2.7027	3.22581	Fam135a
NC_000081.7.59186903.59186903	NC_000081.7	59186903	59186903	0.278693	0.412751	-1.40009	0	6.81818	2.98507	4.34783	2.5	2.43902	1.31579	0	Sqle
NC_000071.7.57875714.57875714	NC_000071.7	57875714	57875714	0.326952	0.448924	-1.40008	6.45161	0	3.38983	3.1746	2.52101	7	0	0	Pcdh7
NC_000077.7.49792577.49792577	NC_000077.7	49792577	49792577	0.169133	0.324953	-1.40008	2.43902	0	4.16667	0	0	0	0	2.5	Rasgef1c
NC_000076.7.120740848.120740848	NC_000076.7	120740848	120740848	0.565903	0.61698	-1.40008	93.0233	100	100	100	96.3636	98.1481	91.6667	92	Msrb3
NC_000067.7.55276548.55276548	NC_000067.7	55276548	55276548	0.176607	0.333615	-1.40005	4.83871	5.12821	1.25	0	2.5	0	0	0	Mars2
NC_000074.7.11607534.11607534	NC_000074.7	11607534	11607534	0.124273	0.274059	-1.40002	0	0	0	7.27273	0	1.92308	0	0	Ing1
NC_000068.8.112285598.112285598	NC_000068.8	112285598	112285598	0.417244	0.51851	-1.40001	0	17.3913	0	0	1.44928	3.63636	5.66038	0	Emc7
NC_000085.7.44994772.44994772	NC_000085.7	44994772	44994772	0.200566	0.356306	-1.4	2.65487	1.38889	2.06186	7.07071	0	4.06504	1.36986	3.33333	Mrpl43
NC_000068.8.154916092.154916092	NC_000068.8	154916092	154916092	0.000458093	0.0130444	-1.4	2.92398	0	0	1.63934	0	0	0	0	Ahcy
NC_000073.7.101467550.101467550	NC_000073.7	101467550	101467550	0.165788	0.32181	-1.4	7.89474	0	0	0	0	1.7094	1.20482	1.25	Phox2a
NC_000081.7.38079290.38079290	NC_000081.7	38079290	38079290	0.196496	0.352536	-1.4	1.44928	0	1.47059	5.26316	0	1.42857	0	2.35294	Ubr5
NC_000080.7.73563470.73563470	NC_000080.7	73563470	73563470	0.221711	0.373808	-1.4	1.08696	0	9.87654	0	2.5641	0	2.29885	0	Rb1
NC_000077.7.16207708.16207708	NC_000077.7	16207708	16207708	0.480489	0.562046	-1.4	0	0	0	12.5	0	8	0	0	Vstm2a
NC_000073.7.121305825.121305825	NC_000073.7	121305825	121305825	0.542424	0.602505	-1.4	3.44828	0	11.3208	10.1695	5.71429	2.7027	8.47458	6.38298	Usp31
NC_000067.7.180311089.180311089	NC_000067.7	180311089	180311089	0.239712	0.387607	-1.39998	4.91803	2.04082	0	2.12766	0	0	4.05405	0	Stum
NC_000081.7.41652223.41652223	NC_000081.7	41652223	41652223	0.12554	0.274981	-1.39997	7.35294	0	1.72414	0	0	2.04082	0	1.47059	Oxr1
NC_000067.7.133352069.133352069	NC_000067.7	133352069	133352069	0.366853	0.480732	-1.39996	4.47761	0	6	2.85714	4.23729	1.88679	0	0	Sox13
NC_000079.7.43634181.43634181	NC_000079.7	43634181	43634181	0.175316	0.331642	-1.39996	3.57143	4.7619	0	0	0	2.12766	0	0	Ranbp9
NC_000072.7.120341300.120341300	NC_000072.7	120341300	120341300	0.392917	0.500684	-1.39987	4.93827	12.5	1.47059	0	2.7027	2.7027	5.12821	0	Kdm5a
NC_000071.7.21990209.21990209	NC_000071.7	21990209	21990209	0.428855	0.526956	-1.39986	3.8961	0	8.62069	0	4.34783	4.54545	0	0	Dnajc2
NC_000071.7.21990209.21990209	NC_000071.7	21990209	21990209	0.428855	0.526956	-1.39986	3.8961	0	8.62069	0	4.34783	4.54545	0	0	Psmc2
NC_000078.7.72455617.72455617	NC_000078.7	72455617	72455617	0.28905	0.419884	-1.39984	4.61538	0	4.6875	0	0	2.27273	0	4.7619	Rtn1
NC_000077.7.53191085.53191085	NC_000077.7	53191085	53191085	0.04366	0.157253	-1.39981	4.90196	0	0	0	0.571429	0	0.833333	0	Hspa4
NC_000075.7.21336783.21336783	NC_000075.7	21336783	21336783	0.25873	0.400387	-1.3998	5.66038	0	3.63636	0	1.05263	1.72414	4.47761	0	Dnm2
NC_000081.7.98507704.98507704	NC_000081.7	98507704	98507704	0.107803	0.253801	-1.3998	3.75	0	1.85185	0	0	1.81818	0	0	Adcy6
NC_000080.7.14371579.14371579	NC_000080.7	14371579	14371579	0.32287	0.444452	-1.39979	0	4.7619	3.7037	0	0	0	2.32558	0	Pxk
NC_000070.7.32983808.32983808	NC_000070.7	32983808	32983808	0.128071	0.278587	-1.39978	0	0	0	6.52174	0	1.96078	0	0	Rragd
NC_000070.7.100926395.100926395	NC_000070.7	100926395	100926395	0.218626	0.372103	-1.39977	0	0	1.31579	10	1.9802	0	2.66667	0	Raver2
NC_000083.7.5542722.5542722	NC_000083.7	5542722	5542722	0.0905264	0.231605	-1.39975	0	15.1515	0	1.92308	0	0.980392	0	2.46914	Zdhhc14
NC_000077.7.6425218.6425218	NC_000077.7	6425218	6425218	0.316578	0.439608	-1.39974	2.72727	10.5263	2.27273	2.08333	2.30769	2.17391	4.0404	3.38983	Purb
NC_000071.7.122422427.122422427	NC_000071.7	122422427	122422427	0.149807	0.303759	-1.39973	7.79221	0	0	0	1.76991	1.20482	0	0	Pptc7
NC_000079.7.24822861.24822861	NC_000079.7	24822861	24822861	0.0827921	0.220774	-1.39969	2.4	2.5641	1.42857	0	0	0	0	1.92308	Ripor2
NC_000080.7.64181134.64181134	NC_000080.7	64181134	64181134	0.106628	0.252367	-1.39966	2.25564	0	6.31579	0	0	2.06186	1.94175	0	Sox7
NC_000071.7.115272827.115272827	NC_000071.7	115272827	115272827	0.174036	0.330828	-1.39966	0	0	7.14286	0	1.94175	1.36986	0	0	Unc119b
NC_000073.7.44518446.44518446	NC_000073.7	44518446	44518446	0.174036	0.330828	-1.39966	0	0	10.5263	0	0	3.06122	0	0	Ptov1
NC_000083.7.34811355.34811355	NC_000083.7	34811355	34811355	0.26704	0.405106	-1.39966	8.33333	0	0	0	2.46914	0	0	0	Pbx2
NC_000068.8.179617760.179617760	NC_000068.8	179617760	179617760	0.432559	0.529514	-1.39966	0	0	0	6.45161	2.12766	0	0	0	Taf4
NC_000080.7.30928559.30928559	NC_000080.7	30928559	30928559	0.313757	0.43748	-1.39962	0	13.0435	1.63934	0	0	2.22222	2.27273	0	Nisch
NC_000071.7.27996141.27996141	NC_000071.7	27996141	27996141	0.120324	0.26944	-1.39961	2.94118	0	2.77778	0	0	0	0	2.12766	Paxip1
NC_000073.7.125306629.125306629	NC_000073.7	125306629	125306629	0.151986	0.306295	-1.3996	3.40909	3.94737	2.61438	2.6087	0.531915	6.73077	0	0	Gtf3c1
NC_000073.7.125306629.125306629	NC_000073.7	125306629	125306629	0.151986	0.306295	-1.3996	3.40909	3.94737	2.61438	2.6087	0.531915	6.73077	0	0	Katnip
NC_000078.7.79325264.79325264	NC_000078.7	79325264	79325264	0.561761	0.61448	-1.39959	93.8776	96	100	94.2857	95.7447	87.8788	100	94.5946	Rad51b
NC_000068.8.31531382.31531382	NC_000068.8	31531382	31531382	0.198227	0.355017	-1.39959	6.45161	2.12766	0	0	0	4.81928	0	0	Prdm12
NC_000067.7.39574761.39574761	NC_000067.7	39574761	39574761	0.360558	0.475777	-1.39959	0	8.82353	6.34921	0	3.94737	2.5641	0	0	Cnot11
NC_000069.7.135129185.135129185	NC_000069.7	135129185	135129185	0.0701417	0.202929	-1.39958	0	5.88235	0	3.125	0.884956	0	0	0	Cisd2
NC_000067.7.69866104.69866104	NC_000067.7	69866104	69866104	0.225543	0.377299	-1.39956	2.40964	1.75439	1.63934	10.3448	0.645161	3.77358	2.27273	3.52941	Spag16
NC_000074.7.88685716.88685716	NC_000074.7	88685716	88685716	0.0491892	0.168106	-1.39954	0.793651	0	5.35714	0	0	1.86916	0	0	Zfp423
NC_000069.7.51391805.51391805	NC_000069.7	51391805	51391805	0.458993	0.547753	-1.39954	0	5.88235	3.84615	0	0	0	0	4.16667	Rab33b
NC_000084.7.32692775.32692775	NC_000084.7	32692775	32692775	0.240684	0.387404	-1.3995	5.76923	0	4.12371	1.1236	1.69492	0	5.88235	0	Gypc
NC_000073.7.46289419.46289419	NC_000073.7	46289419	46289419	0.0915234	0.233254	-1.39949	0	5.33333	3.42466	4	2.22222	0.884956	0	1.20482	Sergef
NC_000073.7.66489652.66489652	NC_000073.7	66489652	66489652	0.586247	0.62944	-1.39947	10.9091	3.84615	7.93651	6.12245	4.34783	0	10.8696	13.8889	Adamts17
NC_000068.8.32583790.32583790	NC_000068.8	32583790	32583790	0.199412	0.356026	-1.39946	2.04082	10.2041	2.0202	1.07527	3.7037	0	0	1.33333	Fpgs
NC_000070.7.138857809.138857809	NC_000070.7	138857809	138857809	0.0742307	0.209039	-1.39946	0	4.08163	2.88462	0	0.892857	0	0	0	Micos10
NC_000069.7.101511424.101511424	NC_000069.7	101511424	101511424	0.0883741	0.228885	-1.39946	1.21951	7.89474	0	0	0.699301	0	0	0	Atp1a1
NC_000086.8.11945358.11945358	NC_000086.8	11945358	11945358	0.347333	0.464172	-1.39943	6.12245	0	0	0	0	0	0	3.57143	Bcor
NC_000076.7.63174538.63174538	NC_000076.7	63174538	63174538	0.146363	0.299043	-1.3994	6.25	0	0	0	0	1.72414	0.917431	0	Sirt1
NC_000072.7.120440362.120440362	NC_000072.7	120440362	120440362	0.0399937	0.150302	-1.39939	4.5045	0	1.30719	0	0	0	1.43885	0	Il17ra
NC_000072.7.8951211.8951211	NC_000072.7	8951211	8951211	0.3281	0.449866	-1.39937	4.8	6.55738	6.87023	5.20833	4.28571	3.27869	3.64964	6.2069	Nxph1
NC_000083.7.64908381.64908381	NC_000083.7	64908381	64908381	0.295056	0.42392	-1.39935	3.30579	8.77193	5.55556	1.36986	2.32558	4.44444	3.40909	1.21951	Man2a1
NC_000070.7.129566144.129566144	NC_000070.7	129566144	129566144	0.152156	0.306485	-1.39933	0	0	5.6338	2.7027	1.42857	0	1.07527	0	Kpna6
NC_000074.7.88199168.88199168	NC_000074.7	88199168	88199168	0.668411	0.676379	-1.3993	11.7647	9.09091	0	0	8.51064	0	0	0	Cbln1
NC_000082.7.32065868.32065868	NC_000082.7	32065868	32065868	0.0847296	0.223569	-1.39928	1.5873	7.14286	1	0	0	0.934579	0	0	Fbxo45
NC_000070.7.155790058.155790058	NC_000070.7	155790058	155790058	0.369363	0.482668	-1.39925	7.22892	0	2.04082	0	2.63158	1.81818	0	5.26316	Ssu72
NC_000075.7.21199483.21199483	NC_000075.7	21199483	21199483	0.0352488	0.140409	-1.39925	2.1978	0	1.21951	2.98507	0	0.961538	0	0	Kri1
NC_000067.7.84673335.84673335	NC_000067.7	84673335	84673335	0.0437712	0.157887	-1.39922	0	10.8696	0	0	0	0	0	2.38095	Dner
NC_000072.7.148344416.148344416	NC_000072.7	148344416	148344416	0.171331	0.327893	-1.39921	4.34783	0	9.89011	0	2.45098	0.757576	2.45902	2.6087	Tmtc1
NC_000081.7.91457036.91457036	NC_000081.7	91457036	91457036	0.110477	0.257006	-1.39918	2.43902	4.41176	2.47934	1	1.20482	0.775194	1.85185	0	Slc2a13
NC_000084.7.53597875.53597875	NC_000084.7	53597875	53597875	0.174781	0.331034	-1.39914	3.57143	0	1.85185	2.17391	1.94175	0	0	0	Prdm6
NC_000068.8.32766523.32766523	NC_000068.8	32766523	32766523	0.1994	0.356019	-1.39913	8.49057	0	0	5.19481	1.11111	2.54237	0.813008	5.12821	Niban2
NC_000067.7.165535449.165535449	NC_000067.7	165535449	165535449	0.37504	0.487021	-1.39911	5.71429	0	8.33333	1.81818	3.47826	5.74713	0	0	Rcsd1
NC_000077.7.45742749.45742749	NC_000077.7	45742749	45742749	0.107216	0.253117	-1.39911	4.90196	0	0	0	0.854701	0.925926	0	0	Clint1
NC_000074.7.49296290.49296290	NC_000074.7	49296290	49296290	0.313977	0.43893	-1.39908	5.71429	0	0	0	0	0	2.43902	0	Tenm3
NC_000081.7.12825009.12825009	NC_000081.7	12825009	12825009	0.330553	0.45063	-1.39904	0	0	7.69231	2.98507	0.909091	7.40741	0	1.75439	6030458C11Rik
NC_000083.7.87060495.87060495	NC_000083.7	87060495	87060495	0.766418	0.72747	-1.39901	32	12.5	3.33333	26.4706	20.8333	32	15.7895	10	Epas1
NC_000068.8.168607828.168607828	NC_000068.8	168607828	168607828	0.0703999	0.20331	-1.39899	2.0202	4.83871	0	1.23457	0	1.07527	0	1.96078	Sall4
NC_000081.7.81470322.81470322	NC_000081.7	81470322	81470322	0.110108	0.256553	-1.39899	0	10.2041	0	0	0.862069	0	0	1.33333	Ep300
NC_000072.7.71417230.71417230	NC_000072.7	71417230	71417230	0.238679	0.386779	-1.39899	1.66667	0	5.26316	0	0	1.5625	0	0	Rmnd5a
NC_000067.7.178146782.178146782	NC_000067.7	178146782	178146782	0.360334	0.475604	-1.39897	6.18557	0	4.44444	0	2.32558	3.22581	3.15789	0	Cox20
NC_000084.7.53551219.53551219	NC_000084.7	53551219	53551219	0.278471	0.412619	-1.39896	1.23457	0	0	9.63855	1.5873	0	0	7.57576	Ppic
NC_000077.7.51891412.51891412	NC_000077.7	51891412	51891412	0.225697	0.37681	-1.39895	0	3.63636	7.77778	4.93827	1.78571	3.52113	0.934579	2.5641	Ube2b
NC_000077.7.51891412.51891412	NC_000077.7	51891412	51891412	0.225697	0.37681	-1.39895	0	3.63636	7.77778	4.93827	1.78571	3.52113	0.934579	2.5641	Cdkl3
NC_000077.7.4696750.4696750	NC_000077.7	4696750	4696750	0.375672	0.486775	-1.39894	0	15.3846	0	5.76923	2.85714	3.1746	1.72414	0	Cabp7
NC_000068.8.127177989.127177989	NC_000068.8	127177989	127177989	0.238049	0.386436	-1.39894	8	0	0	0	0.757576	2.85714	3.19149	0	Dusp2
NC_000067.7.153207689.153207689	NC_000067.7	153207689	153207689	0.344389	0.462923	-1.39892	6.95652	0	0.719424	13.2353	0.571429	7.61905	6.03448	7.69231	Lamc1
NC_000072.7.65358257.65358257	NC_000072.7	65358257	65358257	0.0234648	0.113093	-1.39891	0.877193	3.63636	0	3.09278	0	0	0.757576	0	Qrfprl
NC_000074.7.88925752.88925752	NC_000074.7	88925752	88925752	0.101756	0.246609	-1.3989	0.970874	0	1.78571	5.35714	0	1.42857	1.1236	0	Tent4b
NC_000070.7.136557500.136557500	NC_000070.7	136557500	136557500	0.805557	0.744245	-1.39885	14.8148	17.6471	19.2308	0	16	6.25	25	0	Ephb2
NC_000083.7.63187695.63187695	NC_000083.7	63187695	63187695	0.35542	0.470677	-1.3988	1.88679	0	0	8.57143	0	5.06329	0	0	Efna5
NC_000083.7.74645793.74645793	NC_000083.7	74645793	74645793	0.2976	0.425681	-1.39878	1.35135	14.2857	0	1.66667	2.83019	2.8169	0	0	Spast
NC_000080.7.49763087.49763087	NC_000080.7	49763087	49763087	0.368552	0.481077	-1.39876	9.18367	0	1.75439	0	5.44218	2.98507	1.07527	0	Slc35f4
NC_000080.7.8349060.8349060	NC_000080.7	8349060	8349060	0.175976	0.332355	-1.39874	0	5.26316	3.61446	0	0	3.50877	0	0	Psmd6
NC_000074.7.34613791.34613791	NC_000074.7	34613791	34613791	0.101246	0.24597	-1.39874	0	9.09091	0	0	0	0	0	1.33333	Leprotl1
NC_000077.7.87628257.87628257	NC_000077.7	87628257	87628257	0.379053	0.489375	-1.39872	0	0	0	9.52381	0	0	0	7.14286	Supt4a
NC_000085.7.42136439.42136439	NC_000085.7	42136439	42136439	0.379053	0.489375	-1.39872	10	0	0	0	0	0	2.7027	0	Marveld1
NC_000077.7.49792681.49792681	NC_000077.7	49792681	49792681	0.204805	0.360066	-1.39866	2.63158	8.57143	0	0	0	0	1.75439	2.5641	Rasgef1c
NC_000077.7.49792695.49792695	NC_000077.7	49792695	49792695	0.204805	0.360066	-1.39866	0	0	7.01754	0	1.85185	0	0	0	Rasgef1c
NC_000070.7.128951973.128951973	NC_000070.7	128951973	128951973	0.369933	0.48311	-1.39866	0	10	4.54545	0	0	0	2.7027	0	Rnf19b
NC_000072.7.38410644.38410644	NC_000072.7	38410644	38410644	0.111485	0.258852	-1.39866	5.47945	0	1.78571	1.69492	0.985222	1.63934	2.20994	0	Ubn2
NC_000082.7.37474541.37474541	NC_000082.7	37474541	37474541	0.0843475	0.223015	-1.39865	4.10959	0	3.09278	0.925926	2.87356	0	0	0	Ndufb4
NC_000077.7.60428129.60428129	NC_000077.7	60428129	60428129	0.00999456	0.0707125	-1.39864	5.04202	0	0.689655	0	0.45045	0	0	0	Alkbh5
NC_000069.7.83947009.83947009	NC_000069.7	83947009	83947009	0.0727049	0.206736	-1.39861	0	0	7.9646	0	0.534759	0	0.729927	2.35294	Tmem131l
NC_000070.7.135080274.135080274	NC_000070.7	135080274	135080274	0.00175707	0.0277088	-1.3986	0	0	3.44828	1.85185	0	0	0	0	Srrm1
NC_000069.7.103875911.103875911	NC_000069.7	103875911	103875911	0.00800693	0.0634127	-1.3986	0	0	0	5.33333	0	0	0	0	Phtf1
NC_000082.7.31019789.31019789	NC_000082.7	31019789	31019789	0.00838365	0.0642414	-1.3986	2.5641	0	0	1.69492	0	0	0	0	Acap2
NC_000085.7.10160455.10160455	NC_000085.7	10160455	10160455	0.0102014	0.071513	-1.3986	0.943396	0	3.57143	0	0	0	0	0	Fads1
NC_000067.7.39026632.39026632	NC_000067.7	39026632	39026632	0.0104893	0.0732784	-1.3986	0	6.25	0	1.21951	0	0	0	0	Pdcl3
NC_000079.7.69760313.69760313	NC_000079.7	69760313	69760313	0.0168447	0.0938585	-1.3986	2.32558	0	1.05263	1.5625	0	0	0	0	Srd5a1
NC_000079.7.69760313.69760313	NC_000079.7	69760313	69760313	0.0168447	0.0938585	-1.3986	2.32558	0	1.05263	1.5625	0	0	0	0	Nsun2
NC_000084.7.80751231.80751231	NC_000084.7	80751231	80751231	0.0188324	0.0996842	-1.3986	3.125	0	1	0	0	0	0	0	Nfatc1
NC_000084.7.80751210.80751210	NC_000084.7	80751210	80751210	0.0189854	0.100138	-1.3986	0	2.12766	3	0	0	0	0	0	Nfatc1
NC_000072.7.108760257.108760257	NC_000072.7	108760257	108760257	0.0209479	0.106446	-1.3986	2.12766	0	2.5974	0	0	0	0	0	Arl8b
NC_000067.7.167516655.167516655	NC_000067.7	167516655	167516655	0.0222107	0.109837	-1.3986	0	0	2.66667	2.89855	0	0	0	0	Lmx1a
NC_000076.7.70995721.70995721	NC_000076.7	70995721	70995721	0.0401396	0.15028	-1.3986	0	0	2.38095	2.85714	0	0	0	0	Bicc1
NC_000077.7.59197704.59197704	NC_000077.7	59197704	59197704	0.0420655	0.154159	-1.3986	0	0	0	5.40541	0	0	0	0	Wnt9a
NC_000077.7.59197722.59197722	NC_000077.7	59197722	59197722	0.0420655	0.154159	-1.3986	0	0	5.26316	0	0	0	0	0	Wnt9a
NC_000081.7.30172869.30172869	NC_000081.7	30172869	30172869	0.046063	0.161813	-1.3986	3.57143	0	0	0	0	0	0	0	Ctnnd2
NC_000076.7.40018058.40018058	NC_000076.7	40018058	40018058	0.049047	0.167855	-1.3986	0	4.7619	2.94118	0	0	0	0	0	Slc16a10
NC_000077.7.72026750.72026750	NC_000077.7	72026750	72026750	0.053372	0.175392	-1.3986	0	0	0	6.06061	0	0	0	0	Pitpnm3
NC_000077.7.98303424.98303424	NC_000077.7	98303424	98303424	0.053372	0.175392	-1.3986	0	8.33333	0	0	0	0	0	0	Erbb2
NC_000068.8.71617312.71617312	NC_000068.8	71617312	71617312	0.053372	0.175648	-1.3986	0	0	4.25532	0	0	0	0	0	Itga6
NC_000076.7.71183634.71183634	NC_000076.7	71183634	71183634	0.0544499	0.177272	-1.3986	4.87805	0	0	0	0	0	0	0	Ipmk
NC_000079.7.55477929.55477929	NC_000079.7	55477929	55477929	0.0567044	0.180975	-1.3986	0	2.5	2.94118	0	0	0	0	0	Mxd3
NC_000085.7.42244400.42244400	NC_000085.7	42244400	42244400	0.0582848	0.18362	-1.3986	2.7027	0	2.17391	0	0	0	0	0	Golga7b
NC_000078.7.73631785.73631785	NC_000078.7	73631785	73631785	0.0620877	0.189971	-1.3986	0	0	0	8.33333	0	0	0	0	Prkch
NC_000076.7.67384804.67384804	NC_000076.7	67384804	67384804	0.0625328	0.190685	-1.3986	0	0	3.38983	0	0	0	0	0	Ado
NC_000076.7.67384830.67384830	NC_000076.7	67384830	67384830	0.0634371	0.192106	-1.3986	5.40541	0	0	0	0	0	0	0	Ado
NC_000069.7.132655741.132655741	NC_000069.7	132655741	132655741	0.0657845	0.196098	-1.3986	3.92157	0	0	0	0	0	0	0	Npnt
NC_000077.7.74540588.74540588	NC_000077.7	74540588	74540588	0.0667596	0.197237	-1.3986	4.25532	0	0	0	0	0	0	0	Cluh
NC_000085.7.41969617.41969617	NC_000085.7	41969617	41969617	0.0677562	0.198734	-1.3986	0	8.33333	0	0	0	0	0	0	Mms19
NC_000085.7.41969617.41969617	NC_000085.7	41969617	41969617	0.0677562	0.198734	-1.3986	0	8.33333	0	0	0	0	0	0	Ubtd1
NC_000085.7.41969657.41969657	NC_000085.7	41969657	41969657	0.0682627	0.199462	-1.3986	0	4.16667	0	4.34783	0	0	0	0	Mms19
NC_000085.7.41969657.41969657	NC_000085.7	41969657	41969657	0.0682627	0.199462	-1.3986	0	4.16667	0	4.34783	0	0	0	0	Ubtd1
NC_000071.7.50216049.50216049	NC_000071.7	50216049	50216049	0.0687749	0.200845	-1.3986	0	3.7037	2.63158	0	0	0	0	0	Adgra3
NC_000081.7.12321575.12321575	NC_000081.7	12321575	12321575	0.0698166	0.201865	-1.3986	1.6129	0	0	2.5	0	0	0	0	Golph3
NC_000071.7.50216110.50216110	NC_000071.7	50216110	50216110	0.0698166	0.202441	-1.3986	0	0	2.63158	3.0303	0	0	0	0	Adgra3
NC_000067.7.79649523.79649523	NC_000067.7	79649523	79649523	0.0703462	0.203224	-1.3986	0	0	5.26316	0	0	0	0	0	Ap1s3
NC_000073.7.57240990.57240990	NC_000073.7	57240990	57240990	0.0719711	0.205635	-1.3986	3.57143	0	0	0	0	0	0	0	Gabrb3
NC_000079.7.36301680.36301680	NC_000079.7	36301680	36301680	0.0725252	0.205928	-1.3986	0	11.1111	0	0	0	0	0	0	Lyrm4
NC_000079.7.36301686.36301686	NC_000079.7	36301686	36301686	0.0725252	0.205928	-1.3986	0	0	2.17391	2.5	0	0	0	0	Lyrm4
NC_000085.7.29499559.29499559	NC_000085.7	29499559	29499559	0.0730855	0.206734	-1.3986	0	0	0	5	0	0	0	0	Ric1
NC_000071.7.34344522.34344522	NC_000071.7	34344522	34344522	0.0736524	0.208148	-1.3986	0	0	0	4.54545	0	0	0	0	Mxd4
NC_000078.7.105651225.105651225	NC_000078.7	105651225	105651225	0.0753925	0.210277	-1.3986	0	8.69565	0	0	0	0	0	0	Atg2b
NC_000078.7.105651252.105651252	NC_000078.7	105651252	105651252	0.0753925	0.210277	-1.3986	0	0	4.25532	0	0	0	0	0	Atg2b
NC_000078.7.105651225.105651225	NC_000078.7	105651225	105651225	0.0753925	0.210277	-1.3986	0	8.69565	0	0	0	0	0	0	Gskip
NC_000078.7.105651252.105651252	NC_000078.7	105651252	105651252	0.0753925	0.210277	-1.3986	0	0	4.25532	0	0	0	0	0	Gskip
NC_000078.7.112112840.112112840	NC_000078.7	112112840	112112840	0.075986	0.211152	-1.3986	4.08163	0	0	0	0	0	0	0	Kif26a
NC_000073.7.81143168.81143168	NC_000073.7	81143168	81143168	0.075986	0.211587	-1.3986	0	0	5.55556	0	0	0	0	0	Ap3b2
NC_000071.7.34154451.34154451	NC_000071.7	34154451	34154451	0.0765866	0.212437	-1.3986	0	0	5	0	0	0	0	0	Nat8l
NC_000067.7.191450626.191450626	NC_000067.7	191450626	191450626	0.077809	0.214219	-1.3986	2	0	0	2.5641	0	0	0	0	Lpgat1
NC_000067.7.39616062.39616062	NC_000067.7	39616062	39616062	0.0784311	0.215129	-1.3986	2.12766	0	0	2.94118	0	0	0	0	Rnf149
NC_000075.7.43655150.43655150	NC_000075.7	43655150	43655150	0.0790606	0.216047	-1.3986	0	0	4.34783	0	0	0	0	0	Nectin1
NC_000077.7.116743901.116743901	NC_000077.7	116743901	116743901	0.0796976	0.216351	-1.3986	2.94118	0	0	2.5641	0	0	0	0	Srsf2
NC_000077.7.116743924.116743924	NC_000077.7	116743924	116743924	0.0796976	0.216351	-1.3986	2.94118	0	0	2.5641	0	0	0	0	Srsf2
NC_000077.7.116743901.116743901	NC_000077.7	116743901	116743901	0.0796976	0.216351	-1.3986	2.94118	0	0	2.5641	0	0	0	0	Mfsd11
NC_000077.7.116743924.116743924	NC_000077.7	116743924	116743924	0.0796976	0.216351	-1.3986	2.94118	0	0	2.5641	0	0	0	0	Mfsd11
NC_000077.7.116743821.116743821	NC_000077.7	116743821	116743821	0.0803422	0.217206	-1.3986	2.94118	0	0	2.5641	0	0	0	0	Srsf2
NC_000077.7.116743832.116743832	NC_000077.7	116743832	116743832	0.0803422	0.217206	-1.3986	2.94118	0	0	2.5641	0	0	0	0	Srsf2
NC_000077.7.116743821.116743821	NC_000077.7	116743821	116743821	0.0803422	0.217206	-1.3986	2.94118	0	0	2.5641	0	0	0	0	Mfsd11
NC_000077.7.116743832.116743832	NC_000077.7	116743832	116743832	0.0803422	0.217206	-1.3986	2.94118	0	0	2.5641	0	0	0	0	Mfsd11
NC_000075.7.63927735.63927735	NC_000075.7	63927735	63927735	0.081655	0.219704	-1.3986	3.77358	0	0	0	0	0	0	0	Smad6
NC_000081.7.102112561.102112561	NC_000081.7	102112561	102112561	0.0836847	0.222057	-1.3986	0	0	3.125	2.32558	0	0	0	0	Zfp740
NC_000076.7.78300746.78300746	NC_000076.7	78300746	78300746	0.0843779	0.223052	-1.3986	0	0	4.34783	0	0	0	0	0	Pdxk
NC_000076.7.83484221.83484221	NC_000076.7	83484221	83484221	0.0857901	0.225093	-1.3986	0	0	3.63636	0	0	0	0	0	Appl2
NC_000075.7.50570667.50570667	NC_000075.7	50570667	50570667	0.0865095	0.226362	-1.3986	0	0	0	5.26316	0	0	0	0	Dlat
NC_000069.7.54642690.54642690	NC_000069.7	54642690	54642690	0.0872378	0.227367	-1.3986	0	0	0	6.06061	0	0	0	0	Exosc8
NC_000069.7.54642690.54642690	NC_000069.7	54642690	54642690	0.0872378	0.227367	-1.3986	0	0	0	6.06061	0	0	0	0	Alg5
NC_000068.8.103627115.103627115	NC_000068.8	103627115	103627115	0.0879753	0.228317	-1.3986	2.7027	0	1.75439	0	0	0	0	0	Caprin1
NC_000081.7.73596720.73596720	NC_000081.7	73596720	73596720	0.0902443	0.231252	-1.3986	4	0	0	0	0	0	0	0	Ptp4a3
NC_000068.8.45006642.45006642	NC_000068.8	45006642	45006642	0.0902443	0.231449	-1.3986	0	0	5.71429	0	0	0	0	0	Zeb2
NC_000083.7.28841577.28841577	NC_000083.7	28841577	28841577	0.0934075	0.235528	-1.3986	5	0	0	0	0	0	0	0	Srpk1
NC_000083.7.46807842.46807842	NC_000083.7	46807842	46807842	0.0942241	0.236582	-1.3986	0	7.69231	0	0	0	0	0	0	Dnph1
NC_000083.7.87060525.87060525	NC_000083.7	87060525	87060525	0.0967387	0.239785	-1.3986	0	0	6.66667	0	0	0	0	0	Epas1
NC_000076.7.39608764.39608764	NC_000076.7	39608764	39608764	0.0967387	0.240135	-1.3986	2.04082	0	0	2.17391	0	0	0	0	Rev3l
NC_000085.7.50666587.50666587	NC_000085.7	50666587	50666587	0.0975991	0.240848	-1.3986	4.08163	0	0	0	0	0	0	0	Sorcs1
NC_000068.8.118865716.118865716	NC_000068.8	118865716	118865716	0.10025	0.24469	-1.3986	0	0	0	4.65116	0	0	0	0	Rpusd2
NC_000071.7.64125872.64125872	NC_000071.7	64125872	64125872	0.10025	0.24469	-1.3986	2.04082	5.55556	0	0	0	0	0	0	Rell1
NC_000071.7.35546490.35546490	NC_000071.7	35546490	35546490	0.101157	0.245854	-1.3986	0	0	2.32558	4	0	0	0	0	Hmx1
NC_000071.7.35546523.35546523	NC_000071.7	35546523	35546523	0.101157	0.245854	-1.3986	2	0	2.32558	0	0	0	0	0	Hmx1
NC_000078.7.112892848.112892848	NC_000078.7	112892848	112892848	0.10301	0.247808	-1.3986	0	0	3.92157	0	0	0	0	0	Jag2
NC_000070.7.41135164.41135164	NC_000070.7	41135164	41135164	0.10301	0.248164	-1.3986	4.65116	0	0	0	0	0	0	0	Ube2r2
NC_000078.7.69728959.69728959	NC_000078.7	69728959	69728959	0.104913	0.250224	-1.3986	0	2.5	0	3.33333	0	0	0	0	Sos2
NC_000078.7.112892888.112892888	NC_000078.7	112892888	112892888	0.104913	0.250224	-1.3986	0	0	3.92157	0	0	0	0	0	Jag2
NC_000080.7.34033006.34033006	NC_000080.7	34033006	34033006	0.104913	0.250224	-1.3986	0	0	2.7027	3.22581	0	0	0	0	Glud1
NC_000080.7.34033026.34033026	NC_000080.7	34033026	34033026	0.104913	0.250224	-1.3986	0	0	2.7027	3.22581	0	0	0	0	Glud1
NC_000080.7.34033033.34033033	NC_000080.7	34033033	34033033	0.104913	0.250224	-1.3986	0	0	2.7027	3.22581	0	0	0	0	Glud1
NC_000080.7.34033086.34033086	NC_000080.7	34033086	34033086	0.104913	0.250224	-1.3986	1.5625	0	2.7027	0	0	0	0	0	Glud1
NC_000080.7.34033095.34033095	NC_000080.7	34033095	34033095	0.104913	0.250224	-1.3986	0	0	2.7027	3.22581	0	0	0	0	Glud1
NC_000075.7.62718937.62718937	NC_000075.7	62718937	62718937	0.104913	0.250601	-1.3986	0	12.5	0	0	0	0	0	0	Fem1b
NC_000075.7.62718983.62718983	NC_000075.7	62718983	62718983	0.104913	0.250601	-1.3986	0	0	4.87805	0	0	0	0	0	Fem1b
NC_000074.7.85141731.85141731	NC_000074.7	85141731	85141731	0.105884	0.251825	-1.3986	1.78571	0	0	4	0	0	0	0	Cacna1a
NC_000078.7.69729021.69729021	NC_000078.7	69729021	69729021	0.106869	0.252669	-1.3986	3.50877	0	0	0	0	0	0	0	Sos2
NC_000071.7.107551709.107551709	NC_000071.7	107551709	107551709	0.106869	0.253092	-1.3986	0	8.33333	0	0	0	0	0	0	Ephx4
NC_000068.8.92289908.92289908	NC_000068.8	92289908	92289908	0.107867	0.254336	-1.3986	2.12766	0	2.27273	0	0	0	0	0	Slc35c1
NC_000078.7.101878928.101878928	NC_000078.7	101878928	101878928	0.117518	0.26553	-1.3986	0	0	0	9.09091	0	0	0	0	Trip11
NC_000075.7.108911088.108911088	NC_000075.7	108911088	108911088	0.121023	0.270232	-1.3986	2	0	0	3.44828	0	0	0	0	Tma7
NC_000080.7.64889975.64889975	NC_000080.7	64889975	64889975	0.125946	0.275427	-1.3986	1.85185	0	1.85185	0	0	0	0	0	Kif13b
NC_000071.7.65548538.65548538	NC_000071.7	65548538	65548538	0.125946	0.276093	-1.3986	2.08333	0	0	3.22581	0	0	0	0	Lias
NC_000071.7.65548542.65548542	NC_000071.7	65548542	65548542	0.125946	0.276093	-1.3986	0	4.16667	0	3.22581	0	0	0	0	Lias
NC_000074.7.89248734.89248734	NC_000074.7	89248734	89248734	0.125946	0.276093	-1.3986	2	5.88235	0	0	0	0	0	0	Nkd1
NC_000081.7.96182870.96182870	NC_000081.7	96182870	96182870	0.135316	0.286243	-1.3986	0	0	3.57143	0	0	0	0	0	Arid2
NC_000076.7.17931097.17931097	NC_000076.7	17931097	17931097	0.141149	0.293751	-1.3986	0	6.66667	0	0	0	0	0	0	Reps1
NC_000071.7.31359604.31359604	NC_000071.7	31359604	31359604	0.30306	0.430717	-1.3986	2.5641	0	0	8	1.92308	0	0	0	Zfp513
NC_000071.7.135808067.135808067	NC_000071.7	135808067	135808067	0.30306	0.430717	-1.3986	5.55556	0	0	0	0	0	0	2.85714	Styxl1
NC_000071.7.135808067.135808067	NC_000071.7	135808067	135808067	0.30306	0.430717	-1.3986	5.55556	0	0	0	0	0	0	2.85714	Mdh2
NC_000068.8.70393945.70393945	NC_000068.8	70393945	70393945	0.37465	0.486736	-1.3986	4.44444	0	3.44828	6.66667	2.5974	3.09278	1.31579	2.77778	Gad1
NC_000078.7.84616721.84616721	NC_000078.7	84616721	84616721	0.43912	0.533781	-1.3986	8.125	6.57895	17.1171	1.40845	3.37079	7.19424	8.20896	17.0732	Vsx2
NC_000073.7.19192152.19192152	NC_000073.7	19192152	19192152	0.617614	0.647886	-1.39858	3.77358	9.67742	11.1111	8.10811	5.55556	2.08333	9.52381	11.1111	Mark4
NC_000069.7.8988930.8988930	NC_000069.7	8988930	8988930	0.251777	0.395799	-1.39852	0	0	11.5385	0	0	0	0	2.77778	Mrps28
NC_000078.7.87247019.87247019	NC_000078.7	87247019	87247019	0.0441531	0.158225	-1.39849	4.90196	0	2.22222	0	0	0.934579	1.06383	0	Tmed8
NC_000078.7.87247019.87247019	NC_000078.7	87247019	87247019	0.0441531	0.158225	-1.39849	4.90196	0	2.22222	0	0	0.934579	1.06383	0	Samd15
NC_000068.8.155533943.155533943	NC_000068.8	155533943	155533943	0.0441531	0.158645	-1.39849	2.25564	2.5974	0	2.53165	0	0	0	1.83486	Trpc4ap
NC_000075.7.44255320.44255320	NC_000075.7	44255320	44255320	0.153099	0.307561	-1.39847	0	3.79747	7.54717	0	0	4.61538	0	0	Hmbs
NC_000077.7.45742820.45742820	NC_000077.7	45742820	45742820	0.234145	0.382942	-1.39847	3.125	9.30233	2	0	0	1.78571	0	7.35294	Clint1
NC_000072.7.146535597.146535597	NC_000072.7	146535597	146535597	0.139148	0.291456	-1.39847	0.840336	0	3.7037	4.28571	1.42857	0	0	2.32558	Tm7sf3
NC_000073.7.63588195.63588195	NC_000073.7	63588195	63588195	0.409699	0.512917	-1.39846	0	11.1111	6.66667	0	0	2.63158	0	5	Klf13
NC_000079.7.34529099.34529099	NC_000079.7	34529099	34529099	0.230257	0.380158	-1.39841	7.86517	0	0	1.49254	0	0	1.36986	6.25	Slc22a23
NC_000075.7.65792379.65792379	NC_000075.7	65792379	65792379	0.296771	0.426178	-1.3984	4.34783	6.66667	0	0	0	0	0	3.33333	Trip4
NC_000079.7.59917339.59917339	NC_000079.7	59917339	59917339	0.0309334	0.130578	-1.39838	1.68067	0	3.57143	1.02041	0.787402	0	0	0	Isca1
NC_000083.7.56892029.56892029	NC_000083.7	56892029	56892029	0.267348	0.405325	-1.39836	6.15385	3.125	1.5873	0	3.63636	0	1.28205	0	Safb2
NC_000073.7.122969690.122969690	NC_000073.7	122969690	122969690	0.28493	0.41792	-1.39835	8.77193	0	0	0	2.98507	0	0	0	Arhgap17
NC_000077.7.119191032.119191032	NC_000077.7	119191032	119191032	0.650029	0.666698	-1.39834	5.55556	11.5385	0	0	4	0	11.1111	0	Eif4a3
NC_000085.7.17814967.17814967	NC_000085.7	17814967	17814967	0.10768	0.253668	-1.39834	4.46927	1.9802	4.48718	2.27273	2.5641	1.10497	1.74672	2.88462	Pcsk5
NC_000075.7.32607172.32607172	NC_000075.7	32607172	32607172	0.143059	0.295987	-1.39833	0	0	0	6.45161	0.675676	0	1.2987	0	Ets1
NC_000083.7.85995694.85995694	NC_000083.7	85995694	85995694	0.100761	0.245004	-1.39829	1.49254	4	2.63158	0	1.14943	0	0	0	Six2
NC_000074.7.40964260.40964260	NC_000074.7	40964260	40964260	0.128093	0.278615	-1.39828	4.5977	0	0	1.42857	0	0	1.38889	1.75439	Cnot7
NC_000074.7.40964260.40964260	NC_000074.7	40964260	40964260	0.128093	0.278615	-1.39828	4.5977	0	0	1.42857	0	0	1.38889	1.75439	Vps37a
NC_000084.7.84103584.84103584	NC_000084.7	84103584	84103584	0.0929536	0.234908	-1.39827	1.5625	7.40741	1.33333	0	0	0	1.49254	0	Tshz1
NC_000078.7.65013070.65013070	NC_000078.7	65013070	65013070	0.18701	0.343548	-1.39827	3.79747	4.6875	1.40845	1.20482	0.657895	1.0101	0	5.88235	Togaram1
NC_000078.7.59178113.59178113	NC_000078.7	59178113	59178113	0.0927709	0.234649	-1.39824	2.29885	0	3.84615	0	0	0	1.53846	0	Mia2
NC_000077.7.113540786.113540786	NC_000077.7	113540786	113540786	0.0525585	0.173979	-1.39823	1.90476	0	3.84615	0	0.578035	0.757576	0	0	Cog1
NC_000076.7.79951920.79951920	NC_000076.7	79951920	79951920	0.0131097	0.0819092	-1.39823	2.68456	3.44828	0	0	0	0	0.598802	0	Stk11
NC_000083.7.81035435.81035435	NC_000083.7	81035435	81035435	0.338399	0.457005	-1.3982	4.87805	10	0	5.37634	2.54237	1.04167	7.84314	1.69492	Map4k3
NC_000083.7.81035112.81035112	NC_000083.7	81035112	81035112	0.0776045	0.213473	-1.39819	5.36913	3.33333	0.769231	0	2.74725	0.787402	0	0	Map4k3
NC_000077.7.106378112.106378112	NC_000077.7	106378112	106378112	0.112974	0.260126	-1.39816	0	0	1.63934	6.97674	0	1.38889	0	0	Ern1
NC_000075.7.102231356.102231356	NC_000075.7	102231356	102231356	0.0384623	0.147142	-1.39816	0	1.49254	3.37838	3.42466	0.515464	2.14286	0	0	Ephb1
NC_000081.7.12118763.12118763	NC_000081.7	12118763	12118763	0.091224	0.232545	-1.39813	1.78571	6.97674	1.94175	0	0	3.52941	0	0	Zfr
NC_000079.7.56586286.56586286	NC_000079.7	56586286	56586286	0.405077	0.509233	-1.39811	0	0	6.97674	5.45455	0	6.66667	0	2.77778	Slc25a48
NC_000077.7.61745636.61745636	NC_000077.7	61745636	61745636	0.321656	0.443525	-1.39811	5.88235	0	0	12.2449	2.45902	0	5.7971	3.0303	Ulk2
NC_000077.7.98700744.98700744	NC_000077.7	98700744	98700744	0.460632	0.548474	-1.3981	4	5.88235	7.5	8	4.47761	5.68182	2.5641	7.24638	Casc3
NC_000084.7.34910402.34910402	NC_000084.7	34910402	34910402	0.104277	0.249434	-1.3981	0	2.53165	5.97015	1.19048	0	0	0	3.61446	Kdm3b
NC_000071.7.33492880.33492880	NC_000071.7	33492880	33492880	0.259122	0.400636	-1.39809	7.46269	8.04598	1.57895	6.54206	5.06912	2.8777	2.5641	3.84615	Maea
NC_000085.7.43428950.43428950	NC_000085.7	43428950	43428950	0.0127967	0.0808886	-1.39806	0	0	2.0202	5.88235	0.515464	0	0	1.33333	Hpse2
NC_000085.7.43428950.43428950	NC_000085.7	43428950	43428950	0.0127967	0.0808886	-1.39806	0	0	2.0202	5.88235	0.515464	0	0	1.33333	Cnnm1
NC_000078.7.55646353.55646353	NC_000078.7	55646353	55646353	0.482072	0.563108	-1.39806	5.55556	4.7619	9.09091	2.32558	2.72727	8.04598	3.57143	4	Insm2
NC_000070.7.117146624.117146624	NC_000070.7	117146624	117146624	0.0356228	0.141194	-1.39805	4.3956	4.22535	0	0	0.657895	0	0.869565	0	Rnf220
NC_000070.7.124979347.124979347	NC_000070.7	124979347	124979347	0.0322304	0.133882	-1.39803	0.609756	3.79747	1.07527	3.50877	0.588235	0	0.78125	0	Meaf6
NC_000076.7.88215472.88215472	NC_000076.7	88215472	88215472	0.0589854	0.184823	-1.398	4.10959	5	0	0	0	1.81818	0.680272	1.08696	Gnptab
NC_000075.7.58943188.58943188	NC_000075.7	58943188	58943188	0.152596	0.306999	-1.398	0	0	0	7.89474	0	0	0	2.32558	Neo1
NC_000069.7.107538605.107538605	NC_000069.7	107538605	107538605	0.166371	0.322462	-1.39796	4.05405	0	4.54545	0	2.43902	0	0	0	Strip1
NC_000076.7.39607932.39607932	NC_000076.7	39607932	39607932	0.110292	0.2574	-1.39795	3.14961	1.75439	0	3.09278	0.561798	2.9703	0	0	Rev3l
NC_000068.8.48704239.48704239	NC_000068.8	48704239	48704239	0.424615	0.523908	-1.39795	0	0	0	13.3333	0	0	0	5	Acvr2a
NC_000083.7.66079847.66079847	NC_000083.7	66079847	66079847	0.327588	0.44827	-1.39795	0	3.44828	9.52381	0	0	2.38095	1.81818	2	Rab31
NC_000070.7.118266662.118266662	NC_000070.7	118266662	118266662	0.0879649	0.228315	-1.39794	0	1.72414	3.73832	5.7971	0	2.12766	1.5625	0	Szt2
NC_000070.7.118266662.118266662	NC_000070.7	118266662	118266662	0.0879649	0.228315	-1.39794	0	1.72414	3.73832	5.7971	0	2.12766	1.5625	0	Med8
NC_000077.7.62770668.62770668	NC_000077.7	62770668	62770668	0.252959	0.395779	-1.3979	2.46914	0	4.70588	6.45161	2.54237	3.79747	0	0	Tvp23b
NC_000070.7.135080258.135080258	NC_000070.7	135080258	135080258	0.175169	0.332102	-1.39789	0	8.77193	0	0	2.4	0	0	0	Srrm1
NC_000068.8.34692268.34692268	NC_000068.8	34692268	34692268	0.262709	0.403048	-1.39788	5.74713	0	3.65854	1.75439	4.16667	0	0	1.75439	Rabepk
NC_000081.7.75952524.75952524	NC_000081.7	75952524	75952524	0.0818937	0.219413	-1.39788	1.0101	0	3.63636	2.43902	0	1.16279	0	0	Puf60
NC_000077.7.94364870.94364870	NC_000077.7	94364870	94364870	0.499539	0.574775	-1.39787	7.40741	7.69231	0	0	0	0	0	8	Cacna1g
NC_000079.7.58276341.58276341	NC_000079.7	58276341	58276341	0.44305	0.536493	-1.39785	0	0	0	11.6279	0	6.38298	0	0	Hnrnpa0
NC_000067.7.170417501.170417501	NC_000067.7	170417501	170417501	0.097118	0.240616	-1.39783	0.990099	0	1.96078	4.65116	1.25	0	0	0	Nos1ap
NC_000076.7.126896023.126896023	NC_000076.7	126896023	126896023	0.257142	0.398605	-1.39782	3.33333	4.91803	0	3.27869	1.88679	2.66667	0	0	Marchf9
NC_000084.7.67775111.67775111	NC_000084.7	67775111	67775111	0.269664	0.406793	-1.39781	0	21.0526	3.92157	0	2.17391	3.125	0.970874	0	Cep76
NC_000084.7.67775111.67775111	NC_000084.7	67775111	67775111	0.269664	0.406793	-1.39781	0	21.0526	3.92157	0	2.17391	3.125	0.970874	0	Psmg2
NC_000078.7.69343676.69343676	NC_000078.7	69343676	69343676	0.135451	0.286415	-1.3978	4.93827	0	1.06383	1.63934	0	2.65487	0	0	Klhdc2
NC_000071.7.8472724.8472724	NC_000071.7	8472724	8472724	0.0617402	0.18969	-1.3978	3.57143	0	0.847458	2.5	0	1.6	1	0	Dbf4
NC_000071.7.8472724.8472724	NC_000071.7	8472724	8472724	0.0617402	0.18969	-1.3978	3.57143	0	0.847458	2.5	0	1.6	1	0	Slc25a40
NC_000070.7.152423453.152423453	NC_000070.7	152423453	152423453	0.0564093	0.180836	-1.39779	0	0	5.49451	0	0	0	1.2987	0	Chd5
NC_000069.7.14676474.14676474	NC_000069.7	14676474	14676474	0.602211	0.638961	-1.3977	0	10.5263	12.5	0	0	6.25	8	0	Rbis
NC_000085.7.10872750.10872750	NC_000085.7	10872750	10872750	0.232991	0.382168	-1.39767	4.85437	0	1.86916	4.65116	2.27273	5.88235	0	0	Prpf19
NC_000071.7.34445579.34445579	NC_000071.7	34445579	34445579	0.13834	0.290586	-1.39767	1.69492	5.55556	1.07527	4	0.636943	0	0	3.75	Zfyve28
NC_000077.7.120127853.120127853	NC_000077.7	120127853	120127853	0.379888	0.490047	-1.39761	0	0	5.97015	11.5385	2.41935	6.66667	5.6338	0	Bahcc1
NC_000079.7.74210310.74210310	NC_000079.7	74210310	74210310	0.140841	0.292579	-1.3976	6.25	0	0	0	0	0	0	4.22535	Cep72
NC_000085.7.4251693.4251693	NC_000085.7	4251693	4251693	0.0389726	0.14785	-1.39759	6.10687	0	0.869565	0	0	0.813008	1.3245	0	Rad9a
NC_000069.7.135144617.135144617	NC_000069.7	135144617	135144617	0.19444	0.35154	-1.39756	0.819672	1.33333	7.40741	2.46914	0.526316	4.20168	2.67857	2.6087	Ube2d3
NC_000075.7.87612440.87612440	NC_000075.7	87612440	87612440	0.0124779	0.080534	-1.39755	3.8961	1.6129	0	0	0	0	0	1.31579	Tbx18
NC_000078.7.16690705.16690705	NC_000078.7	16690705	16690705	0.851733	0.765786	-1.39754	84.8485	50	50	40	64.5161	35.7143	60	85.7143	Lpin1
NC_000070.7.132459878.132459878	NC_000070.7	132459878	132459878	0.286437	0.418902	-1.39752	0	8	5.26316	3.92157	2.23881	0	1.5625	4.93827	Xkr8
NC_000070.7.135871207.135871207	NC_000070.7	135871207	135871207	0.77262	0.729302	-1.39748	30	68	37.931	15.3846	38	9.83607	55.2239	27.5	Id3
NC_000085.7.47568342.47568342	NC_000085.7	47568342	47568342	0.212858	0.366783	-1.39748	0	0	9.09091	1.75439	1.43885	0	2.35294	1.63934	Slk
NC_000080.7.9647280.9647280	NC_000080.7	9647280	9647280	0.463384	0.550404	-1.39747	10	0	0	2.5641	2.77778	0	3.33333	0	Cadps
NC_000080.7.10124637.10124637	NC_000080.7	10124637	10124637	0.225158	0.376415	-1.39744	2.5974	0	2	6.06061	1.85185	0	3.125	0	Fezf2
NC_000085.7.16110139.16110139	NC_000085.7	16110139	16110139	0.519753	0.587821	-1.39744	2.08333	7.40741	0	6.89655	6.06061	0	2.94118	0	Gnaq
NC_000069.7.58913729.58913729	NC_000069.7	58913729	58913729	0.0986894	0.242639	-1.39741	2	0	4	0	1.66667	0	0	0	Med12l
NC_000079.7.75855826.75855826	NC_000079.7	75855826	75855826	0.305586	0.431506	-1.39736	8.16327	0	0	0	0	0	1.92308	3.7037	Ell2
NC_000077.7.59553372.59553372	NC_000077.7	59553372	59553372	0.340802	0.458923	-1.39736	0	0	4.34783	5.55556	3.50877	0	0	0	Mprip
NC_000067.7.21150638.21150638	NC_000067.7	21150638	21150638	0.430006	0.527756	-1.39736	100	100	96.5517	100	100	92.3077	100	100	Tram2
NC_000076.7.128583817.128583817	NC_000076.7	128583817	128583817	0.468789	0.554086	-1.39736	9.52381	0	0	0	0	0	0	8.33333	Pym1
NC_000076.7.128583840.128583840	NC_000076.7	128583840	128583840	0.468789	0.554086	-1.39736	9.52381	0	0	0	0	0	0	8.33333	Pym1
NC_000076.7.128583860.128583860	NC_000076.7	128583860	128583860	0.468789	0.554086	-1.39736	9.52381	0	0	0	0	0	0	8.33333	Pym1
NC_000076.7.128583874.128583874	NC_000076.7	128583874	128583874	0.468789	0.554086	-1.39736	9.52381	0	0	0	0	0	0	8.33333	Pym1
NC_000076.7.128583879.128583879	NC_000076.7	128583879	128583879	0.468789	0.554086	-1.39736	9.52381	0	0	0	0	0	0	8.33333	Pym1
NC_000076.7.128583957.128583957	NC_000076.7	128583957	128583957	0.468789	0.554086	-1.39736	9.52381	0	0	0	0	0	0	8.33333	Pym1
NC_000070.7.151946200.151946200	NC_000070.7	151946200	151946200	0.468789	0.554421	-1.39736	0	0	10	0	0	0	3.33333	0	Camta1
NC_000071.7.145128313.145128313	NC_000071.7	145128313	145128313	0.468789	0.554421	-1.39736	9.09091	0	0	0	4	0	0	0	Atp5mf
NC_000070.7.135080519.135080519	NC_000070.7	135080519	135080519	0.282547	0.4163	-1.39736	0	2.38095	3.1746	9.67742	1.31579	2.47934	2.75229	2.77778	Srrm1
NC_000077.7.94212692.94212692	NC_000077.7	94212692	94212692	0.0754842	0.210414	-1.39734	1.21951	4	2.22222	0	0	1.47059	0	0	Luc7l3
NC_000068.8.118576308.118576308	NC_000068.8	118576308	118576308	0.0433558	0.157053	-1.39734	0	0	0	7.69231	0	0	0	1.26582	Inafm2
NC_000069.7.96615882.96615882	NC_000069.7	96615882	96615882	0.183348	0.340588	-1.39731	0	0	0	9.09091	1.13636	0	0	0	Nudt17
NC_000067.7.133351807.133351807	NC_000067.7	133351807	133351807	0.429243	0.527206	-1.39729	5.31915	7.54717	2.38095	5.12821	0	1.35135	10.2564	4.65116	Sox13
NC_000079.7.72777430.72777430	NC_000079.7	72777430	72777430	0.20591	0.360992	-1.39729	0	3.7037	0	9.83607	3.37079	0	0	0	Irx2
NC_000084.7.10726635.10726635	NC_000084.7	10726635	10726635	0.285628	0.417478	-1.39728	6.97674	6.25	3.22581	1.85185	1.37931	2.72727	4.58716	4.58716	Mib1
NC_000079.7.49024730.49024730	NC_000079.7	49024730	49024730	0.325873	0.446832	-1.39726	0	0	1.92308	12.9032	1.28205	1.5873	1.69492	1.6129	Phf2
NC_000083.7.63807133.63807133	NC_000083.7	63807133	63807133	0.106599	0.252335	-1.39724	5.94059	0	1.08696	0	0	2.32558	0	1.20482	Fbxl17
NC_000077.7.45835445.45835445	NC_000077.7	45835445	45835445	0.14403	0.296259	-1.39724	1.2987	0	4.05405	2.43902	1.86335	0	0	0	Lsm11
NC_000072.7.30935530.30935530	NC_000072.7	30935530	30935530	0.710759	0.698845	-1.39723	20	13.7931	10.4478	17.3913	4.83871	22.2222	17.3077	11.5385	Klf14
NC_000074.7.4325854.4325854	NC_000074.7	4325854	4325854	0.380338	0.491179	-1.39722	6.25	0	0	0	0	0	5	0	Timm44
NC_000074.7.4325869.4325869	NC_000074.7	4325869	4325869	0.380338	0.491179	-1.39722	6.25	0	0	0	0	0	5	0	Timm44
NC_000074.7.4325880.4325880	NC_000074.7	4325880	4325880	0.380338	0.491179	-1.39722	6.25	0	0	0	0	0	5	0	Timm44
NC_000076.7.22607838.22607838	NC_000076.7	22607838	22607838	0.0707695	0.20384	-1.39721	3.42857	2.98507	0	1.53846	1.86916	0	0	0	Tbpl1
NC_000081.7.84738966.84738966	NC_000081.7	84738966	84738966	0.297091	0.425331	-1.3972	6.15385	4	0	0	1.14943	2	1.5873	0	Phf21b
NC_000085.7.4265439.4265439	NC_000085.7	4265439	4265439	0.0341563	0.137628	-1.39718	2.0202	0	0	3.84615	0	0	1.14943	0	Clcf1
NC_000078.7.112110782.112110782	NC_000078.7	112110782	112110782	0.26937	0.406629	-1.39717	4.8	6.25	0.970874	5.68182	1.49254	6.34921	0.775194	1.47059	Kif26a
NC_000070.7.116735172.116735172	NC_000070.7	116735172	116735172	0.0189853	0.100998	-1.39716	2.10526	0	3.6036	0	0.510204	0	0	0	Zswim5
NC_000073.7.95859768.95859768	NC_000073.7	95859768	95859768	0.109552	0.256465	-1.39715	0	0	1.81818	5	0	0	1.08696	0	Tenm4
NC_000067.7.90926571.90926571	NC_000067.7	90926571	90926571	0.184509	0.341696	-1.39715	0	0	6.77966	0	0	0	1.85185	0	Lrrfip1
NC_000075.7.123546535.123546535	NC_000075.7	123546535	123546535	0.0592352	0.185563	-1.39713	0.980392	0	6.59341	0	0	1.62602	0.757576	0	Lztfl1
NC_000072.7.123151178.123151178	NC_000072.7	123151178	123151178	0.740384	0.713675	-1.39709	43.6364	21.0526	27.0833	30.9524	29.4737	29.6296	29.4118	28.5714	Clec4b2
NC_000070.7.117146520.117146520	NC_000070.7	117146520	117146520	0.318812	0.442636	-1.39706	4.28571	0	10.8108	5	4.14508	1.98675	8.33333	3.63636	Rnf220
NC_000075.7.114560317.114560317	NC_000075.7	114560317	114560317	0.195137	0.352173	-1.39706	3.52941	0	6	0	0	5.17241	0	0	Cmtm6
NC_000071.7.135178742.135178742	NC_000071.7	135178742	135178742	0.0293624	0.127399	-1.39706	0	0	2.38095	4	0.806452	0	0	0	Tbl2
NC_000070.7.151945822.151945822	NC_000070.7	151945822	151945822	0.277142	0.412627	-1.39706	2.38095	0	0	6.25	2.5974	1	0	0	Camta1
NC_000072.7.125142029.125142029	NC_000072.7	125142029	125142029	0.126565	0.276789	-1.39701	5.03145	0	2.5	0	1.1976	0	1.3245	3.8961	Gapdh
NC_000082.7.55794769.55794769	NC_000082.7	55794769	55794769	0.314215	0.437853	-1.39701	4.7619	0	0	4.54545	0.909091	0	4.34783	0	Zbtb11
NC_000075.7.64644731.64644731	NC_000075.7	64644731	64644731	0.362642	0.477409	-1.39701	1.88679	0	2.63158	4	2.8169	0	0	0	Rab11a
NC_000075.7.64644772.64644772	NC_000075.7	64644772	64644772	0.362642	0.477409	-1.39701	1.88679	0	2.63158	4	2.8169	0	0	0	Rab11a
NC_000079.7.92268295.92268295	NC_000079.7	92268295	92268295	0.396266	0.502536	-1.39701	5.55556	0	2.7027	0	1.92308	0	0	3.84615	Rasgrf2
NC_000075.7.123507570.123507570	NC_000075.7	123507570	123507570	0.519764	0.587995	-1.39701	0	14.2857	0	0	4.54545	0	0	0	Slc6a20a
NC_000067.7.178234010.178234010	NC_000067.7	178234010	178234010	0.0719298	0.205573	-1.39697	5	0	0	1.08696	0	2.35294	0	0	Efcab2
NC_000077.7.67812901.67812901	NC_000077.7	67812901	67812901	0.298802	0.426588	-1.39696	5.26316	0	0	7.31707	1.875	4.16667	3.06122	1.20482	Usp43
NC_000075.7.102886053.102886053	NC_000075.7	102886053	102886053	0.205902	0.361779	-1.39695	2.63158	3.63636	2.22222	0	0.952381	0	1.38889	1.5873	Slco2a1
NC_000077.7.58531316.58531316	NC_000077.7	58531316	58531316	0.646385	0.664667	-1.39695	0	7.69231	5.12821	14.2857	2.77778	4.54545	9.09091	0	Trim58
NC_000084.7.63111183.63111183	NC_000084.7	63111183	63111183	0.284936	0.416983	-1.3969	0	4.34783	0	6.25	1.92308	0	0	0	Napg
NC_000072.7.83079276.83079276	NC_000072.7	83079276	83079276	0.284936	0.417926	-1.3969	0	0	0	9.375	1.88679	0	0	0	Ccdc142
NC_000067.7.190831018.190831018	NC_000067.7	190831018	190831018	0.226875	0.378325	-1.39688	0	2.32558	3.8961	6.97674	1.50376	4.16667	0.980392	0	Batf3
NC_000075.7.21336536.21336536	NC_000075.7	21336536	21336536	0.0410024	0.152316	-1.39682	0	0	6	0	1.14286	0	0	0.917431	Dnm2
NC_000085.7.5687556.5687556	NC_000085.7	5687556	5687556	0.0203147	0.103979	-1.39681	0	5.6338	0.970874	1.13636	0.558659	0	0	0	Rela
NC_000084.7.21134436.21134436	NC_000084.7	21134436	21134436	0.223304	0.375042	-1.39679	1.42857	1.88679	2.6087	6.18557	2.38095	2.77778	0	1.5625	Rnf138
NC_000077.7.60823043.60823043	NC_000077.7	60823043	60823043	0.267118	0.405159	-1.39679	2.04082	0	1.42857	9.09091	0	1.85185	0	3.57143	Map2k3
NC_000067.7.75456880.75456880	NC_000067.7	75456880	75456880	0.624342	0.651773	-1.39675	4.70588	14.7059	16.4384	25	18.1818	18.3908	4.81928	8.82353	Tmem198
NC_000067.7.39939743.39939743	NC_000067.7	39939743	39939743	0.165826	0.321857	-1.39673	0	0	2.38095	8.21918	1.75439	1.51515	0.900901	0	Map4k4
NC_000072.7.124639935.124639935	NC_000072.7	124639935	124639935	0.153971	0.308523	-1.39672	0	12.5	0	0	1.23457	0	0	2.27273	Lpcat3
NC_000069.7.58914648.58914648	NC_000069.7	58914648	58914648	0.705763	0.696276	-1.39671	14.2857	12.5	8.51064	8.10811	3.63636	12.5	13.3333	18.1818	Med12l
NC_000081.7.36608891.36608891	NC_000081.7	36608891	36608891	0.0701439	0.202371	-1.3967	0	0	0	7.03125	1.68067	0.735294	0	0	Pabpc1
NC_000071.7.24657568.24657568	NC_000071.7	24657568	24657568	0.157644	0.312692	-1.39668	0	3.63636	4.90196	2.8169	0.558659	3.57143	0.892857	0	Agap3
NC_000077.7.70128414.70128414	NC_000077.7	70128414	70128414	0.0730482	0.206675	-1.39667	1.9802	0	4.05405	0	0	0	0	1.85185	0610010K14Rik
NC_000068.8.30254531.30254531	NC_000068.8	30254531	30254531	0.269456	0.407536	-1.39666	5.7971	2.43902	4.08163	1.2987	2.0979	3.06122	3.6036	1.28205	Miga2
NC_000072.7.122851708.122851708	NC_000072.7	122851708	122851708	0.0270963	0.122038	-1.39666	4.06504	0	0.943396	0	0	0	0.854701	0	Necap1
NC_000075.7.85209424.85209424	NC_000075.7	85209424	85209424	0.00385314	0.0426828	-1.39665	0	3.63636	2.75229	0	0	0	0	0	Tent5a
NC_000074.7.105368311.105368311	NC_000074.7	105368311	105368311	0.00626587	0.0556488	-1.39665	2.52101	1.69492	0.961538	0	0	0	0	0	Ciao2b
NC_000082.7.17729185.17729185	NC_000082.7	17729185	17729185	0.00675094	0.0570722	-1.39665	0	5.08475	0	2.35294	0	0	0	0	Ess2
NC_000084.7.35836263.35836263	NC_000084.7	35836263	35836263	0.0324468	0.133858	-1.39662	0	6.66667	0	1.33333	0	0.970874	0	0	Dnajc18
NC_000072.7.48025088.48025088	NC_000072.7	48025088	48025088	0.122354	0.271762	-1.39661	0	13.7931	0	0	0	0	1.63934	0	Zfp777
NC_000068.8.109748220.109748220	NC_000068.8	109748220	109748220	0.0406249	0.151575	-1.3966	0.862069	8.33333	0	0	0.884956	0	0	0	Lgr4
NC_000078.7.27393142.27393142	NC_000078.7	27393142	27393142	0.323595	0.445041	-1.39659	2.04082	3.57143	3.84615	0	1.69492	0	0	0	Sox11
NC_000070.7.40757787.40757787	NC_000070.7	40757787	40757787	0.38673	0.496072	-1.39659	0	0	2.85714	10	5.40541	0	0	0	Smu1
NC_000067.7.181181006.181181006	NC_000067.7	181181006	181181006	0.589611	0.63149	-1.39658	10.3448	4.34783	5.88235	0	3.57143	5.88235	0	14.2857	Cnih3
NC_000082.7.65612082.65612082	NC_000082.7	65612082	65612082	0.357719	0.472546	-1.39656	6.45161	2.5	10.9756	2.15054	5.55556	8	1.02041	0	Vgll3
NC_000074.7.92527765.92527765	NC_000074.7	92527765	92527765	0.367661	0.481366	-1.39656	0	0	14.0351	0	0	10.5263	0	0	Irx3
NC_000068.8.4722941.4722941	NC_000068.8	4722941	4722941	0.317454	0.441569	-1.39654	0	0	8.95522	3.0303	1.2987	5.35714	0	0	Bend7
NC_000069.7.20208928.20208928	NC_000069.7	20208928	20208928	0.0252074	0.117508	-1.39653	3.26797	2.5641	0.746269	0.869565	0	1.7341	0	0	Gyg1
NC_000070.7.125384649.125384649	NC_000070.7	125384649	125384649	0.316297	0.440684	-1.39649	4.58015	2.77778	0	10.3448	3.08642	2.30769	7.5188	1.2987	Grik3
NC_000070.7.53440564.53440564	NC_000070.7	53440564	53440564	0.111026	0.258308	-1.39649	2.5641	1.51515	6.84932	0	1.50376	2.08333	0	0	Slc44a1
NC_000067.7.153208156.153208156	NC_000067.7	153208156	153208156	0.043569	0.157484	-1.39648	3.0303	4.05405	0	0	0	0	1.9802	0	Lamc1
NC_000075.7.60620543.60620543	NC_000075.7	60620543	60620543	0.579412	0.625276	-1.39644	10.8108	0	0	0	7.5	0	0	0	Larp6
NC_000075.7.92424522.92424522	NC_000075.7	92424522	92424522	0.185293	0.342524	-1.39641	2.8169	2.04082	0	5.33333	1.2987	1	0.806452	2.35294	Plod2
NC_000085.7.4242198.4242198	NC_000085.7	4242198	4242198	0.40313	0.507791	-1.3964	5.95238	10.8696	2.32558	2.27273	2.32558	9.21053	0	3.44828	Ppp1ca
NC_000067.7.138769241.138769241	NC_000067.7	138769241	138769241	0.505218	0.578604	-1.3964	14.2857	0	0	0	0	5.12821	1.63934	9.09091	Lhx9
NC_000081.7.79816637.79816637	NC_000081.7	79816637	79816637	0.0472064	0.164023	-1.39639	6.74157	0	1.0582	0.787402	0.869565	3.44828	0	0	Cbx7
NC_000081.7.97665183.97665183	NC_000081.7	97665183	97665183	0.814147	0.749632	-1.39635	33.3333	40	17.2414	4.34783	23.8095	0	20	30.7692	Rapgef3
NC_000078.7.102670600.102670600	NC_000078.7	102670600	102670600	0.19466	0.350885	-1.39634	3.00752	0	5.71429	5.15464	2.39234	6.45161	0.512821	2.08333	Itpk1
NC_000086.8.161612721.161612721	NC_000086.8	161612721	161612721	0.581856	0.626831	-1.39633	1.85185	13.3333	6.66667	5.55556	6.89655	9.375	0	0	Txlng
NC_000069.7.33197403.33197403	NC_000069.7	33197403	33197403	0.0761203	0.21178	-1.39627	3.1746	4.25532	0.970874	0	0.900901	0	0	0	Pex5l
NC_000072.7.112673430.112673430	NC_000072.7	112673430	112673430	0.197821	0.354659	-1.39626	0	3.33333	9.52381	0	0	3.80952	0	0	Rad18
NC_000082.7.37910040.37910040	NC_000082.7	37910040	37910040	0.0721288	0.205355	-1.39622	3.7037	0	0	2.43902	0	1.0101	0	0	Gsk3b
NC_000077.7.102337827.102337827	NC_000077.7	102337827	102337827	0.201583	0.357208	-1.39619	1.13636	0	1.42857	5.66038	0	3.77358	0	0	Fam171a2
NC_000071.7.142946679.142946679	NC_000071.7	142946679	142946679	0.453567	0.544023	-1.39619	0	8.69565	2.77778	5	1.88679	3.33333	0	0	Fscn1
NC_000073.7.55443764.55443764	NC_000073.7	55443764	55443764	0.259781	0.401071	-1.39617	2.7027	0	8.84956	1.20482	0.584795	7.36842	0.869565	3.40909	Tubgcp5
NC_000081.7.7427453.7427453	NC_000081.7	7427453	7427453	0.0786388	0.214879	-1.39617	0.694444	1.63934	6.18557	0.943396	2.38095	0	0	0	Egflam
NC_000086.8.132588169.132588169	NC_000086.8	132588169	132588169	0.343026	0.460709	-1.39613	4.08163	0	0	2.94118	0	0	0	2.5641	Pcdh19
NC_000077.7.5471107.5471107	NC_000077.7	5471107	5471107	0.0977868	0.241085	-1.39613	5.71429	0	0	0	0	0.787402	2.23881	0	Xbp1
NC_000074.7.60959114.60959114	NC_000074.7	60959114	60959114	0.36026	0.475549	-1.39611	3.09278	6	6.73077	5.33333	3.65854	0	6.73077	4.7619	Aadat
NC_000069.7.157653261.157653261	NC_000069.7	157653261	157653261	0.0818281	0.219934	-1.3961	1.02041	3.84615	2.83019	0	1.33333	0	0	0	Ankrd13c
NC_000075.7.71123329.71123329	NC_000075.7	71123329	71123329	0.310889	0.436571	-1.39607	0	0	8.4507	4.41176	5.38462	0	0	0	Aldh1a2
NC_000067.7.152642222.152642222	NC_000067.7	152642222	152642222	0.178114	0.335245	-1.39605	2.5	3.22581	1.92308	0	0	0	1.96078	0	Arpc5
NC_000068.8.3475599.3475599	NC_000068.8	3475599	3475599	0.353154	0.46995	-1.39604	5.71429	0	0	0	0	0	2.85714	0	Suv39h2
NC_000068.8.173952839.173952839	NC_000068.8	173952839	173952839	0.353154	0.46995	-1.39604	0	3.44828	0	5.55556	0	2.38095	0	0	Npepl1
NC_000070.7.8536231.8536231	NC_000070.7	8536231	8536231	0.137011	0.289031	-1.39601	2.22222	9.47368	5.88235	3.31754	4.11985	2.6738	2.16216	2.33918	Rab2a
NC_000074.7.13940364.13940364	NC_000074.7	13940364	13940364	0.504232	0.577952	-1.39601	0	0	7.69231	3.44828	6.25	0	0	0	Coprs
NC_000071.7.67464431.67464431	NC_000071.7	67464431	67464431	0.278353	0.413409	-1.396	4.65116	0	1.81818	2.77778	0	5	0	0	Slc30a9
NC_000084.7.14916556.14916556	NC_000084.7	14916556	14916556	0.0524046	0.173728	-1.396	0	2.85714	0	5.66038	0.757576	0	0	0	Taf4b
NC_000077.7.120552020.120552020	NC_000077.7	120552020	120552020	0.282997	0.415632	-1.39599	0	7.40741	4.08163	0	0	0	0	5.40541	Notum
NC_000073.7.23833447.23833447	NC_000073.7	23833447	23833447	0.11916	0.268056	-1.39594	0.970874	2.08333	0	6.75676	1.5625	0	1.14943	0	Zfp235
NC_000068.8.29140331.29140331	NC_000068.8	29140331	29140331	0.633581	0.657021	-1.39594	15.3846	0	2.32558	15.7895	6.73077	3.63636	20.5882	3.33333	Ntng2
NC_000067.7.39940295.39940295	NC_000067.7	39940295	39940295	0.0831019	0.22172	-1.39592	0	0	1.16279	4	0.847458	0	0	0	Map4k4
NC_000067.7.39940307.39940307	NC_000067.7	39940307	39940307	0.0831019	0.22172	-1.39592	0	0	1.16279	4	0	1.21951	0	0	Map4k4
NC_000067.7.155688759.155688759	NC_000067.7	155688759	155688759	0.384298	0.494226	-1.39591	10	0	5	5.71429	0.757576	12.6126	1.06383	3.33333	Qsox1
NC_000073.7.81356354.81356354	NC_000073.7	81356354	81356354	0.131008	0.28206	-1.39585	0.917431	0	6.4	0	2.3622	0	2.46914	0	Homer2
NC_000078.7.80306031.80306031	NC_000078.7	80306031	80306031	0.575591	0.622936	-1.39585	0	0	0	13.8889	5.55556	2.85714	1.88679	4.7619	Actn1
NC_000068.8.156704864.156704864	NC_000068.8	156704864	156704864	0.020308	0.104657	-1.39583	2.23464	2.7027	3.06122	0	0	0	0.584795	1.69492	Rab5if
NC_000081.7.97666339.97666339	NC_000081.7	97666339	97666339	0.675432	0.68084	-1.39583	25.4902	7.40741	5.66038	14.8148	22.7273	1.66667	4.16667	17.0732	Rapgef3
NC_000070.7.59003255.59003255	NC_000070.7	59003255	59003255	0.240899	0.388367	-1.39581	0	8.69565	0	2.7027	0	2.32558	0	0	Dnajc25
NC_000081.7.80017491.80017491	NC_000081.7	80017491	80017491	0.463268	0.55034	-1.3958	7.31707	7.69231	0	0	6.34921	2.53165	1.51515	0	Tab1
NC_000075.7.50515124.50515124	NC_000075.7	50515124	50515124	0.111478	0.258851	-1.3958	3.48837	7.69231	3.63636	0	3.80228	4.34783	0	1.86335	Sdhd
NC_000075.7.50515124.50515124	NC_000075.7	50515124	50515124	0.111478	0.258851	-1.3958	3.48837	7.69231	3.63636	0	3.80228	4.34783	0	1.86335	Timm8b
NC_000073.7.16121744.16121744	NC_000073.7	16121744	16121744	0.311155	0.436798	-1.39579	2.8169	0	2.63158	3.84615	1.66667	0	2.5	0	Sae1
NC_000072.7.83772052.83772052	NC_000072.7	83772052	83772052	0.220598	0.373598	-1.39577	0	0	6.31579	1.92308	2.38095	1.92308	0	0	Nagk
NC_000073.7.55669013.55669013	NC_000073.7	55669013	55669013	0.245506	0.391592	-1.39577	4.38596	10.3093	4.08163	3.59712	1.98413	5.16432	1.38889	8.26446	Nipa1
NC_000079.7.55635543.55635543	NC_000079.7	55635543	55635543	0.682864	0.684968	-1.39573	8.62069	26.6667	1.88679	27.0833	11.2903	2.7027	9.80392	20.7547	Dbn1
NC_000074.7.79235246.79235246	NC_000074.7	79235246	79235246	0.0501692	0.169878	-1.39566	0	0	3.52941	2.27273	0.645161	0	0	0	Slc10a7
NC_000071.7.73071774.73071774	NC_000071.7	73071774	73071774	0.263109	0.403353	-1.39566	6.25	2.32558	6.12245	0	2.58065	8.49057	0	0	Slain2
NC_000082.7.34974653.34974653	NC_000082.7	34974653	34974653	0.52613	0.591897	-1.39566	0	9.09091	9.52381	0	1.44928	6.06061	3.33333	0	Adcy5
NC_000080.7.26391291.26391291	NC_000080.7	26391291	26391291	0.279363	0.413221	-1.39566	2.77778	0	3.44828	0	0	2.63158	0	0	Pde12
NC_000073.7.98488193.98488193	NC_000073.7	98488193	98488193	0.279363	0.414056	-1.39566	0	0	0	15	0	0	0	4.34783	Wnt11
NC_000085.7.46293258.46293258	NC_000085.7	46293258	46293258	0.0380791	0.146077	-1.39564	1.83486	0	3.4188	0	0.558659	0.769231	0	0	Nfkb2
NC_000082.7.91281824.91281824	NC_000082.7	91281824	91281824	0.439189	0.533827	-1.39563	2.54237	5.76923	3.52941	14.8148	5.46875	3.79747	4.25532	5.45455	Ifnar1
NC_000081.7.28025895.28025895	NC_000081.7	28025895	28025895	0.0424164	0.154878	-1.39562	2.32558	4.93827	0	0.862069	0.840336	0.826446	0	0	Trio
NC_000077.7.115272736.115272736	NC_000077.7	115272736	115272736	0.357191	0.472129	-1.39562	1.1236	9.375	8.13953	0	0	5	1.28205	6.52174	Cdr2l
NC_000077.7.120348803.120348803	NC_000077.7	120348803	120348803	0.124585	0.273826	-1.3956	3.22581	0	3.37079	1.26582	1.44928	1	0	1.0101	Oxld1
NC_000077.7.120348803.120348803	NC_000077.7	120348803	120348803	0.124585	0.273826	-1.3956	3.22581	0	3.37079	1.26582	1.44928	1	0	1.0101	Ccdc137
NC_000069.7.89738389.89738389	NC_000069.7	89738389	89738389	0.234715	0.384029	-1.39557	2.8169	0	2.12766	0	0	2.32558	0	0	She
NC_000071.7.8472984.8472984	NC_000071.7	8472984	8472984	0.160478	0.315909	-1.39554	0	0	1.63934	8.82353	1.7094	0	0	0	Dbf4
NC_000071.7.8472984.8472984	NC_000071.7	8472984	8472984	0.160478	0.315909	-1.39554	0	0	1.63934	8.82353	1.7094	0	0	0	Slc25a40
NC_000070.7.133225232.133225232	NC_000070.7	133225232	133225232	0.226958	0.378383	-1.39553	0	15.3846	0	2.17391	2.66667	0	0	0	Trnp1
NC_000077.7.120122030.120122030	NC_000077.7	120122030	120122030	0.152472	0.306106	-1.39552	5.97015	0	0.746269	6.84932	1.29032	1.75439	2.34375	2.04082	Bahcc1
NC_000075.7.64644776.64644776	NC_000075.7	64644776	64644776	0.150842	0.304951	-1.39552	0	0	0	10.1266	2.30769	0	1.88679	0	Rab11a
NC_000077.7.23257184.23257184	NC_000077.7	23257184	23257184	0.216818	0.36999	-1.39551	4.80769	0	1.21951	3.27869	0	0	0	6.77966	Usp34
NC_000070.7.40279307.40279307	NC_000070.7	40279307	40279307	0.02925	0.127137	-1.39549	0	5.66038	4.86486	1.29032	0.37037	0.645161	1.94175	0.757576	Ndufb6
NC_000068.8.27776687.27776687	NC_000068.8	27776687	27776687	0.476407	0.559569	-1.39549	0	0	2.85714	7.14286	0	5.26316	0	0	Col5a1
NC_000073.7.109721270.109721270	NC_000073.7	109721270	109721270	0.0986355	0.242564	-1.39549	1.1236	3.22581	4.16667	0	0	0	2.04082	0	Wee1
NC_000069.7.57754865.57754865	NC_000069.7	57754865	57754865	0.0390293	0.148319	-1.39544	0.961538	1.69492	0	3.8961	0	0	0	1.44928	Pfn2
NC_000077.7.103062048.103062048	NC_000077.7	103062048	103062048	0.539447	0.600555	-1.39544	10.4167	0	0	2.85714	5.35714	0	0	7.69231	Fmnl1
NC_000083.7.35340446.35340446	NC_000083.7	35340446	35340446	0.13259	0.283078	-1.39543	4.85437	6.59341	0.571429	4.16667	2.17391	2.7933	1.85185	2.64901	Csnk2b
NC_000067.7.23960952.23960952	NC_000067.7	23960952	23960952	0.0979239	0.241631	-1.39538	0.854701	0	0	8.95522	0	2.9703	0	0	Smap1
NC_000085.7.36034604.36034604	NC_000085.7	36034604	36034604	0.294164	0.423324	-1.39536	5.30303	0	3.06122	9.09091	2.41546	4.03226	7.08661	1.07527	Htr7
NC_000085.7.24008333.24008333	NC_000085.7	24008333	24008333	0.0412086	0.152354	-1.39536	0	8.77193	0	0	0	0.900901	0	0	Entrep1
NC_000080.7.61676792.61676792	NC_000080.7	61676792	61676792	0.00182088	0.0277007	-1.39535	2.89855	2.63158	0.793651	0	0	0	0	0	Kpna3
NC_000070.7.141966364.141966364	NC_000070.7	141966364	141966364	0.0146334	0.0877156	-1.39535	0	0	0	5.55556	0	0	0	0	Kazn
NC_000075.7.119274191.119274191	NC_000075.7	119274191	119274191	0.0183536	0.0991565	-1.39535	1.0101	0	4.16667	0	0	0	0	0	Exog
NC_000074.7.70929531.70929531	NC_000074.7	70929531	70929531	0.02146	0.107832	-1.39535	0	2.22222	0	3.44828	0	0	0	0	Klhl26
NC_000081.7.75841262.75841262	NC_000081.7	75841262	75841262	0.0232769	0.112054	-1.39535	0	0	6.52174	0	0	0	0	0	Zfp707
NC_000081.7.75841290.75841290	NC_000081.7	75841290	75841290	0.0232769	0.112054	-1.39535	2.24719	0	2.17391	0	0	0	0	0	Zfp707
NC_000081.7.75841348.75841348	NC_000081.7	75841348	75841348	0.0235993	0.112852	-1.39535	0	0	6.52174	0	0	0	0	0	Zfp707
NC_000080.7.76248217.76248217	NC_000080.7	76248217	76248217	0.0240942	0.114178	-1.39535	0	4.44444	0	1.63934	0	0	0	0	Gtf2f2
NC_000068.8.112069759.112069759	NC_000068.8	112069759	112069759	0.0239277	0.114284	-1.39535	0	5	1.69492	1.96078	0	0	0	0	Lpcat4
NC_000077.7.120488815.120488815	NC_000077.7	120488815	120488815	0.0253036	0.117237	-1.39535	0	0	0	6.12245	0	0	0	0	Alyref
NC_000079.7.35924785.35924785	NC_000079.7	35924785	35924785	0.0264051	0.119901	-1.39535	0	0	2.12766	4.08163	0	0	0	0	Cdyl
NC_000081.7.103275158.103275158	NC_000081.7	103275158	103275158	0.0269798	0.121338	-1.39535	0	0	0	5.17241	0	0	0	0	Itga5
NC_000077.7.85202129.85202129	NC_000077.7	85202129	85202129	0.0279751	0.123685	-1.39535	0	0	3.84615	0	0	0	0	0	Ppm1d
NC_000073.7.101485966.101485966	NC_000073.7	101485966	101485966	0.0283868	0.125075	-1.39535	0	0	0	6	0	0	0	0	Inppl1
NC_000079.7.93635102.93635102	NC_000079.7	93635102	93635102	0.0288067	0.125673	-1.39535	0	0	4.16667	0	0	0	0	0	Jmy
NC_000076.7.117212226.117212226	NC_000076.7	117212226	117212226	0.0290197	0.126159	-1.39535	1.19048	0	0	6.06061	0	0	0	0	Cpsf6
NC_000079.7.47083421.47083421	NC_000079.7	47083421	47083421	0.0296714	0.127698	-1.39535	0	0	3.0303	1.5625	0	0	0	0	Kif13a
NC_000081.7.94487661.94487661	NC_000081.7	94487661	94487661	0.0308016	0.130285	-1.39535	2.89855	1.85185	0	0	0	0	0	0	Twf1
NC_000077.7.50182746.50182746	NC_000077.7	50182746	50182746	0.0334971	0.136178	-1.39535	0	0	6.25	0	0	0	0	0	Maml1
NC_000082.7.97652929.97652929	NC_000082.7	97652929	97652929	0.0340206	0.137331	-1.39535	1.75439	0	0	4.08163	0	0	0	0	Prdm15
NC_000077.7.50182678.50182678	NC_000077.7	50182678	50182678	0.0342864	0.13787	-1.39535	0	5.88235	0	0	0	0	0	0	Maml1
NC_000074.7.126396733.126396733	NC_000074.7	126396733	126396733	0.0351006	0.140095	-1.39535	0	0	1.78571	3.1746	0	0	0	0	Map10
NC_000077.7.69792529.69792529	NC_000077.7	69792529	69792529	0.0353777	0.140236	-1.39535	0	0	5.08475	0	0	0	0	0	Neurl4
NC_000069.7.119576936.119576936	NC_000069.7	119576936	119576936	0.0353777	0.140656	-1.39535	3.125	3.22581	0	0	0	0	0	0	Ptbp2
NC_000081.7.102112548.102112548	NC_000081.7	102112548	102112548	0.0359407	0.141467	-1.39535	2.17391	3.57143	0	0	0	0	0	0	Zfp740
NC_000067.7.162305269.162305269	NC_000067.7	162305269	162305269	0.0362267	0.142485	-1.39535	0	3.84615	2.5974	0	0	0	0	0	Dnm3
NC_000082.7.3664839.3664839	NC_000082.7	3664839	3664839	0.0365157	0.142704	-1.39535	0	7.31707	0	0	0	0	0	0	Zfp174
NC_000081.7.10470282.10470282	NC_000081.7	10470282	10470282	0.0380077	0.145937	-1.39535	3.07692	0	2.63158	0	0	0	0	0	Dnajc21
NC_000078.7.76416674.76416674	NC_000078.7	76416674	76416674	0.0392603	0.148452	-1.39535	1.21951	6.06061	0	0	0	0	0	0	Zbtb25
NC_000082.7.55794133.55794133	NC_000082.7	55794133	55794133	0.0412445	0.1524	-1.39535	1.53846	0	2.8169	0	0	0	0	0	Zbtb11
NC_000082.7.55794150.55794150	NC_000082.7	55794150	55794150	0.0412445	0.1524	-1.39535	0	0	2.8169	2.17391	0	0	0	0	Zbtb11
NC_000071.7.136595307.136595307	NC_000071.7	136595307	136595307	0.0430013	0.156375	-1.39535	0	0	4.6875	0	0	0	0	0	Cux1
NC_000081.7.84738847.84738847	NC_000081.7	84738847	84738847	0.0506662	0.170582	-1.39535	2.43902	0	0	2.32558	0	0	0	0	Phf21b
NC_000069.7.89738550.89738550	NC_000069.7	89738550	89738550	0.0506662	0.170758	-1.39535	0	0	6.25	0	0	0	0	0	She
NC_000071.7.74228928.74228928	NC_000071.7	74228928	74228928	0.0539492	0.176643	-1.39535	3.65854	0	0	0	0	0	0	0	Usp46
NC_000075.7.4309823.4309823	NC_000075.7	4309823	4309823	0.0539492	0.176643	-1.39535	1.19048	0	1.5625	2.08333	0	0	0	0	Aasdhppt
NC_000069.7.36606721.36606721	NC_000069.7	36606721	36606721	0.0544412	0.177519	-1.39535	0	0	5.26316	0	0	0	0	0	Exosc9
NC_000069.7.36606757.36606757	NC_000069.7	36606757	36606757	0.0544412	0.177519	-1.39535	0	0	5.26316	0	0	0	0	0	Exosc9
NC_000077.7.95200615.95200615	NC_000077.7	95200615	95200615	0.327841	0.448473	-1.39535	0	0	6	5.71429	1.07527	1.72414	2.77778	2.85714	Kat7
NC_000076.7.42458981.42458981	NC_000076.7	42458981	42458981	0.37378	0.485303	-1.39535	2.22222	0	4.54545	7.14286	6.25	0	0	1.5625	Nr2e1
NC_000068.8.167030443.167030443	NC_000068.8	167030443	167030443	0.759396	0.722984	-1.39535	84.4444	88.4615	55	86.8421	77.9412	76.1905	83.6735	85.7143	Kcnb1
NC_000084.7.61919735.61919735	NC_000084.7	61919735	61919735	0.191122	0.347504	-1.39535	3.37079	0	3.19149	2.98507	2.63158	0	2.38095	0	Afap1l1
NC_000071.7.119810165.119810165	NC_000071.7	119810165	119810165	0.193334	0.350433	-1.39533	0	0	1.38889	8.86076	0.684932	0.925926	2.65487	1.63934	Tbx3
NC_000069.7.89337883.89337883	NC_000069.7	89337883	89337883	0.05774	0.18308	-1.39532	2.63158	5.40541	0	0	0	0	1.2987	0	Pygo2
NC_000073.7.100757731.100757731	NC_000073.7	100757731	100757731	0.00936344	0.0690227	-1.39529	3.4965	0	0.78125	0.961538	0.52356	0	0	0	Fchsd2
NC_000075.7.8042627.8042627	NC_000075.7	8042627	8042627	0.440008	0.534596	-1.39529	5.88235	0	0	0	2.38095	1.78571	0	0	Cfap300
NC_000075.7.50439912.50439912	NC_000075.7	50439912	50439912	0.335036	0.455492	-1.39528	2.63158	0	1.78571	5.40541	0	3.22581	0	0	Pts
NC_000075.7.32452114.32452114	NC_000075.7	32452114	32452114	0.495451	0.572231	-1.39528	7.40741	0	0	0	0	6.25	0	0	Fli1
NC_000083.7.83821742.83821742	NC_000083.7	83821742	83821742	0.158291	0.312758	-1.39523	0	0	0	13.3333	0	0	2.12766	0	Cox7a2l
NC_000082.7.4412737.4412737	NC_000082.7	4412737	4412737	0.292742	0.422318	-1.39521	0	4	0	7.69231	1.75439	0	1.66667	0	Glis2
NC_000068.8.180418330.180418330	NC_000068.8	180418330	180418330	0.292742	0.423333	-1.39521	1.88679	0	0	6.38298	0	3.50877	0	0	Bhlhe23
NC_000072.7.29507719.29507719	NC_000072.7	29507719	29507719	0.292742	0.423333	-1.39521	3.07692	3.84615	2.27273	0	0	2.5	2.32558	0	Kcp
NC_000082.7.32698473.32698473	NC_000082.7	32698473	32698473	0.0827858	0.220767	-1.3952	3.94737	4.16667	0	1.03093	0	2.43902	0	0	Fyttd1
NC_000073.7.16121800.16121800	NC_000073.7	16121800	16121800	0.262608	0.402982	-1.39519	2.0202	0	0	5.55556	0	0	0	5	Sae1
NC_000077.7.79551572.79551572	NC_000077.7	79551572	79551572	0.236986	0.38488	-1.39519	5.26316	2.94118	0	4.6875	0.571429	4.30108	4.30108	0	Rab11fip4
NC_000086.8.139565755.139565755	NC_000086.8	139565755	139565755	0.618563	0.64857	-1.39516	5.55556	0	0	12.5	0	7.40741	2.63158	0	Mid2
NC_000080.7.103219723.103219723	NC_000080.7	103219723	103219723	0.263109	0.402564	-1.39515	3.79747	0	3.57143	2.04082	0.934579	1.85185	2.38095	0	Kctd12
NC_000068.8.26392962.26392962	NC_000068.8	26392962	26392962	0.265344	0.404833	-1.39511	2.38095	0	5.81395	0	2.24719	2.32558	0	0	Notch1
NC_000068.8.136956531.136956531	NC_000068.8	136956531	136956531	0.265344	0.404833	-1.39511	0	9.09091	3.38983	3.22581	2.80374	1.25	0	0	Jag1
NC_000081.7.89384411.89384411	NC_000081.7	89384411	89384411	0.288722	0.419657	-1.39509	0	18.1818	0	0	5.31915	0	0	0	Shank3
NC_000067.7.160970456.160970456	NC_000067.7	160970456	160970456	0.623928	0.65152	-1.39507	16.6667	4.7619	6.97674	2.5641	4.6875	4.34783	10.9589	9.30233	Ankrd45
NC_000076.7.7538908.7538908	NC_000076.7	7538908	7538908	0.302104	0.430011	-1.39507	8.33333	6.52174	0	2.5641	2.85714	7.14286	0.8	0	Pcmt1
NC_000072.7.70933850.70933850	NC_000072.7	70933850	70933850	0.198259	0.355045	-1.39506	5.47945	0	0	0	1.92308	0	0	0	Foxi3
NC_000083.7.28126553.28126553	NC_000083.7	28126553	28126553	0.254189	0.396642	-1.39504	3.38983	3.57143	0	0	0	2.22222	0	0	Taf11
NC_000083.7.28126553.28126553	NC_000083.7	28126553	28126553	0.254189	0.396642	-1.39504	3.38983	3.57143	0	0	0	2.22222	0	0	Anks1
NC_000069.7.8988859.8988859	NC_000069.7	8988859	8988859	0.254189	0.397326	-1.39504	0	0	11.5385	0	0	0	3.84615	0	Mrps28
NC_000069.7.8988865.8988865	NC_000069.7	8988865	8988865	0.254189	0.397326	-1.39504	0	0	11.5385	0	0	0	0	2.77778	Mrps28
NC_000075.7.95837146.95837146	NC_000075.7	95837146	95837146	0.254189	0.397326	-1.39504	0	0	5	3.57143	0	0	1.85185	0	Xrn1
NC_000079.7.43634570.43634570	NC_000079.7	43634570	43634570	0.0387372	0.147395	-1.39504	0	0	4.93827	0	0	0.980392	0	0	Ranbp9
NC_000072.7.72075078.72075078	NC_000072.7	72075078	72075078	0.252937	0.396496	-1.39504	0	0	1.35135	7.69231	0	1.72414	2.08333	0	St3gal5
NC_000073.7.90092043.90092043	NC_000073.7	90092043	90092043	0.489749	0.568508	-1.39502	7.14286	2.77778	8.16327	0	5.40541	1.72414	4.91803	0	Crebzf
NC_000077.7.121278903.121278903	NC_000077.7	121278903	121278903	0.136285	0.287355	-1.39502	5	0	1.72414	0	0	1.69492	0	0	Rab40b
NC_000075.7.21961848.21961848	NC_000075.7	21961848	21961848	0.32987	0.451289	-1.39497	0	5	0	6.25	0	3.50877	0	0	Elavl3
NC_000075.7.21961862.21961862	NC_000075.7	21961862	21961862	0.32987	0.451289	-1.39497	2.32558	0	0	6.25	0	0	5.12821	0	Elavl3
NC_000071.7.92457880.92457880	NC_000071.7	92457880	92457880	0.151729	0.305969	-1.39497	9.09091	0	0	0	0.847458	0	1.06383	0	Sdad1
NC_000071.7.92457896.92457896	NC_000071.7	92457896	92457896	0.151729	0.305969	-1.39497	9.09091	0	0	0	0	0	2.12766	0	Sdad1
NC_000072.7.49344936.49344936	NC_000072.7	49344936	49344936	0.204844	0.360932	-1.39496	0.900901	1.5873	10.8696	0	0	0	7.03125	0	Fam221a
NC_000070.7.154739733.154739733	NC_000070.7	154739733	154739733	0.419769	0.520368	-1.39495	7.89474	0	0	5.55556	2.29885	1.6129	5.88235	1.92308	Prdm16
NC_000081.7.98469503.98469503	NC_000081.7	98469503	98469503	0.277427	0.411934	-1.39494	100	100	100	97.2973	100	100	100	88.5714	Spmip11
NC_000074.7.79235285.79235285	NC_000074.7	79235285	79235285	0.0505477	0.17056	-1.39493	1.23457	0	3.52941	1.13636	0.649351	0	0	0	Slc10a7
NC_000082.7.21981431.21981431	NC_000082.7	21981431	21981431	0.331053	0.451026	-1.39491	0	10.5263	0	2.5641	0	2.5	0	0	Igf2bp2
NC_000077.7.116743152.116743152	NC_000077.7	116743152	116743152	0.0505986	0.170472	-1.3949	3.79147	0	0	3.73832	0.865801	0.680272	0	2.18978	Mfsd11
NC_000069.7.154035924.154035924	NC_000069.7	154035924	154035924	0.593054	0.633614	-1.3949	19.4805	9.80392	8.16327	7.8125	9.86842	7.69231	13.2353	15.3846	Lhx8
NC_000075.7.22011416.22011416	NC_000075.7	22011416	22011416	0.302344	0.430178	-1.3949	3.1746	7.14286	3.50877	0	3.93701	0	0	0	Cnn1
NC_000068.8.6877461.6877461	NC_000068.8	6877461	6877461	0.454472	0.544632	-1.39489	4.7619	3.33333	0	7.40741	3.75	1.96078	2.17391	0	Celf2
NC_000073.7.128019668.128019668	NC_000073.7	128019668	128019668	0.0803916	0.217938	-1.39489	2.85714	0	1.04167	3.65854	0	0	0	3.48837	Rgs10
NC_000067.7.58320614.58320614	NC_000067.7	58320614	58320614	0.39079	0.499086	-1.39488	9.09091	8.43373	10.3448	4.34783	10.989	8.42697	3.33333	4.10959	Aox2
NC_000069.7.121219771.121219771	NC_000069.7	121219771	121219771	0.169398	0.325797	-1.39487	6.79612	1.51515	0	0	0.675676	3.2967	1.05263	0	Cnn3
NC_000085.7.29499408.29499408	NC_000085.7	29499408	29499408	0.147071	0.299808	-1.39483	0	7.14286	3.33333	0	0.757576	1.20482	1.14943	0	Ric1
NC_000083.7.25798421.25798421	NC_000083.7	25798421	25798421	0.454743	0.544444	-1.39482	11.4286	4.65116	8.16327	0	2.88462	9	1.47059	8.33333	Lmf1
NC_000072.7.83752378.83752378	NC_000072.7	83752378	83752378	0.439455	0.534249	-1.39476	2.63158	12.1951	6.45161	10	4.65116	4.7619	6.4	2.63158	Tex261
NC_000074.7.73246689.73246689	NC_000074.7	73246689	73246689	0.162096	0.317728	-1.39469	7.64331	0	0.813008	0	2	3.8835	0	0	Slc35e1
NC_000075.7.113855805.113855805	NC_000075.7	113855805	113855805	0.335529	0.455886	-1.39468	7.9646	0	4.54545	0	0	4.80769	6.75676	0	Fbxl2
NC_000078.7.85266463.85266463	NC_000078.7	85266463	85266463	0.596264	0.635428	-1.39462	0	0	0	12.9032	5.88235	8.33333	0	0	Eif2b2
NC_000075.7.23134826.23134826	NC_000075.7	23134826	23134826	0.0987195	0.242673	-1.39461	0	0	5.17241	0	0	0	1.25	0	Bmper
NC_000069.7.56090983.56090983	NC_000069.7	56090983	56090983	0.143655	0.296642	-1.39459	3.14961	0	1.41844	7.79221	3.25581	0	0.8	0	Nbea
NC_000075.7.66882298.66882298	NC_000075.7	66882298	66882298	0.17741	0.334506	-1.39457	5.40541	0	0	0	0	1.66667	0	1.5873	Lactb
NC_000072.7.124805898.124805898	NC_000072.7	124805898	124805898	0.532111	0.595928	-1.39457	2.77778	0	11.5385	0	0	3.0303	5.40541	0	Usp5
NC_000069.7.144425735.144425735	NC_000069.7	144425735	144425735	0.0556253	0.17952	-1.39457	3.48837	0	2.5	0	0	0	0	1.47059	Sh3glb1
NC_000075.7.121471552.121471552	NC_000075.7	121471552	121471552	0.360477	0.475713	-1.39449	7.14286	1.81818	1.69492	4.22535	2.32558	1.2987	2.22222	4.34783	Vipr1
NC_000078.7.108760435.108760435	NC_000078.7	108760435	108760435	0.279544	0.41333	-1.39449	0	11.1111	4.54545	0	0	1.5873	4	0	Yy1
NC_000077.7.116029320.116029320	NC_000077.7	116029320	116029320	0.109624	0.255989	-1.39447	1.31579	6.45161	2.38095	0	0	0.917431	1.49254	0	Mrpl38
NC_000068.8.171884874.171884874	NC_000068.8	171884874	171884874	0.167101	0.323239	-1.39445	0	3.0303	4.7619	0	0.943396	0	0	0	Cbln4
NC_000081.7.34238222.34238222	NC_000081.7	34238222	34238222	0.155996	0.310179	-1.39443	2.67857	0	5.7377	0	0.529101	0.990099	3.06122	1.72414	Laptm4b
NC_000084.7.45692949.45692949	NC_000084.7	45692949	45692949	0.194373	0.350619	-1.39438	0	4.34783	4.16667	1.88679	0.787402	1.35135	0	0	Kcnn2
NC_000071.7.21260584.21260584	NC_000071.7	21260584	21260584	0.46164	0.549572	-1.39433	11.0092	11.3821	20.339	22.6562	17.8571	13.7931	13.1222	12.1951	Ptpn12
NC_000075.7.110687287.110687287	NC_000075.7	110687287	110687287	0.440169	0.534715	-1.39432	8.23529	12.5	5.17241	1.42857	4.16667	5.51724	6.81818	1.42857	Prss50
NC_000081.7.55770380.55770380	NC_000081.7	55770380	55770380	0.323209	0.444721	-1.3943	6.41026	5	1.63934	0	2.94118	0	3.33333	0	Sntb1
NC_000080.7.24053961.24053961	NC_000080.7	24053961	24053961	0.0725297	0.205933	-1.3943	1.85185	7.59494	0	0	0	0	2.85714	0	Kcnma1
NC_000069.7.103822091.103822091	NC_000069.7	103822091	103822091	0.0994052	0.243587	-1.3943	3.07692	0	3.7037	0	1.02041	0	0	0	Rsbn1
NC_000068.8.142743302.142743302	NC_000068.8	142743302	142743302	0.318838	0.442657	-1.39427	0	0	5.97015	12.1951	0.900901	4.85437	0	2.8169	Kif16b
NC_000068.8.109748620.109748620	NC_000068.8	109748620	109748620	0.254322	0.397403	-1.39425	4.58015	0	4.30108	4.91803	0.671141	0	6.15385	2.94118	Lgr4
NC_000074.7.105121686.105121686	NC_000074.7	105121686	105121686	0.333021	0.453821	-1.39425	0	11.1111	7.61905	5.10204	1.1236	1.36054	10.3448	5.12821	Cmtm4
NC_000079.7.58276373.58276373	NC_000079.7	58276373	58276373	0.37838	0.488836	-1.39424	0	11.1111	0	4.65116	0	2.12766	4.16667	0	Hnrnpa0
NC_000075.7.121588332.121588332	NC_000075.7	121588332	121588332	0.588452	0.630805	-1.39421	0	0	0	16.6667	0	0	0	13.7931	Zbtb47
NC_000077.7.75686538.75686538	NC_000077.7	75686538	75686538	0.824864	0.754207	-1.39421	28	55.5556	48.7179	18.5185	53.1915	25	27.5862	26.6667	Doc2b
NC_000068.8.154278418.154278418	NC_000068.8	154278418	154278418	0.251585	0.395649	-1.39418	0	0	3.0303	4.34783	1.40845	0	0	0	Cbfa2t2
NC_000068.8.158610306.158610306	NC_000068.8	158610306	158610306	0.152105	0.306434	-1.39417	4.2735	0	3.66972	0	0.840336	1.73913	1.69492	0	Fam83d
NC_000078.7.17932630.17932630	NC_000078.7	17932630	17932630	0.474984	0.558338	-1.39416	7.31707	0	1.69492	8.82353	1.53846	5.55556	1.66667	4.54545	Gm9222
NC_000068.8.28472896.28472896	NC_000068.8	28472896	28472896	0.260075	0.401283	-1.39412	8.06452	0	0	2.38095	0	1.33333	0	4.87805	Gtf3c5
NC_000077.7.106679256.106679256	NC_000077.7	106679256	106679256	0.260942	0.401102	-1.39406	3.79747	0	3.38983	0	1.26582	2.7027	0	0	Ddx5
NC_000077.7.106679256.106679256	NC_000077.7	106679256	106679256	0.260942	0.401102	-1.39406	3.79747	0	3.38983	0	1.26582	2.7027	0	0	Cep95
NC_000071.7.141227048.141227048	NC_000071.7	141227048	141227048	0.0807151	0.218377	-1.39403	1.11111	2.08333	4.5977	0	0	0	2.22222	0	Sdk1
NC_000085.7.41970533.41970533	NC_000085.7	41970533	41970533	0.126237	0.275749	-1.39403	1.16279	5	2.41935	2.43902	2.5	0.584795	0	1.14943	Mms19
NC_000085.7.41970533.41970533	NC_000085.7	41970533	41970533	0.126237	0.275749	-1.39403	1.16279	5	2.41935	2.43902	2.5	0.584795	0	1.14943	Ubtd1
NC_000080.7.79719406.79719406	NC_000080.7	79719406	79719406	0.343178	0.460859	-1.39401	5.88235	3.22581	0	0	0	5.66038	1.44928	0	Wbp4
NC_000071.7.130477858.130477858	NC_000071.7	130477858	130477858	0.239551	0.387553	-1.39394	0	0	3.38983	7.5	3.09278	1.19048	0	1.81818	Caln1
NC_000074.7.107758146.107758146	NC_000074.7	107758146	107758146	0.30806	0.434422	-1.39394	2.32558	0	4	0	0	4.16667	0	0	Vps4a
NC_000076.7.7539459.7539459	NC_000076.7	7539459	7539459	0.108185	0.254724	-1.39392	3.68098	2.27273	0.657895	4.72441	1.44928	2.67857	0.625	1.28205	Pcmt1
NC_000068.8.49509405.49509405	NC_000068.8	49509405	49509405	0.0360855	0.142167	-1.3939	2.06897	1.81818	2	0	0	0	0	1.25	Kif5c
NC_000068.8.127970154.127970154	NC_000068.8	127970154	127970154	0.171433	0.327997	-1.39389	4.65116	0	1.76991	3.125	1.97368	1.03093	1.96078	0	Bcl2l11
NC_000084.7.67857402.67857402	NC_000084.7	67857402	67857402	0.325786	0.446779	-1.39389	5.95238	0	0	0	1.75439	3.125	0	0	Ptpn2
NC_000067.7.136880851.136880851	NC_000067.7	136880851	136880851	0.399804	0.505726	-1.39387	1.69492	5	3.84615	5.45455	2.35294	7.5	0	1.85185	Nr5a2
NC_000067.7.136880854.136880854	NC_000067.7	136880854	136880854	0.399804	0.505726	-1.39387	5.08475	2.5	0	7.27273	0	5	0	7.40741	Nr5a2
NC_000070.7.63132617.63132617	NC_000070.7	63132617	63132617	0.278628	0.413591	-1.39384	4	5.55556	0	8.64198	3.27869	2.54237	2.98507	0	Col27a1
NC_000082.7.91282273.91282273	NC_000082.7	91282273	91282273	0.290474	0.420822	-1.39382	1.81818	7.54717	7.40741	1.17647	2.5974	4.65116	1.0989	1.66667	Ifnar1
NC_000075.7.14292190.14292190	NC_000075.7	14292190	14292190	0.206919	0.362669	-1.3938	3.37079	6.89655	0	0	2.0979	1.19048	0	1.42857	Endod1
NC_000081.7.38078479.38078479	NC_000081.7	38078479	38078479	0.314791	0.438249	-1.3938	3.2967	0	1.06383	14	2.25564	7.93651	0.943396	1.16279	Ubr5
NC_000068.8.121001658.121001658	NC_000068.8	121001658	121001658	0.0213437	0.107516	-1.39375	0	0	2.46914	3.57143	0	0.840336	0	0	Zscan29
NC_000068.8.121001658.121001658	NC_000068.8	121001658	121001658	0.0213437	0.107516	-1.39375	0	0	2.46914	3.57143	0	0.840336	0	0	Tubgcp4
NC_000074.7.112738270.112738270	NC_000074.7	112738270	112738270	0.00724335	0.0601064	-1.39373	0	0	4.93827	0	0	0	0	0	Kars1
NC_000074.7.112738270.112738270	NC_000074.7	112738270	112738270	0.00724335	0.0601064	-1.39373	0	0	4.93827	0	0	0	0	0	Terf2ip
NC_000074.7.94739459.94739459	NC_000074.7	94739459	94739459	0.0110368	0.0754201	-1.39373	1.25	1.96078	2.66667	0	0	0	0	0	Amfr
NC_000077.7.6366246.6366246	NC_000077.7	6366246	6366246	0.0128326	0.081001	-1.39373	0	4.91803	1.40845	0	0	0	0	0	Ppia
NC_000082.7.20448776.20448776	NC_000082.7	20448776	20448776	0.020596	0.104726	-1.39373	1.94175	2.77778	1.26582	0	0	0	0	0	Ece2
NC_000070.7.20827242.20827242	NC_000070.7	20827242	20827242	0.870649	0.772113	-1.39373	28	50	72.7273	40	73.3333	25	32	70	Nkain3
NC_000073.7.80338072.80338072	NC_000073.7	80338072	80338072	0.292833	0.423392	-1.39369	3.0303	0	6.81818	0	1.13636	0	2.89855	2	Crtc3
NC_000076.7.49659435.49659435	NC_000076.7	49659435	49659435	0.299905	0.427364	-1.39368	0	0	0	10	0	2.17391	0	0	Grik2
NC_000081.7.68800430.68800430	NC_000081.7	68800430	68800430	0.339489	0.457874	-1.39365	3.84615	0	3.0303	2.22222	0	0	0	6.38298	Khdrbs3
NC_000072.7.85114664.85114664	NC_000072.7	85114664	85114664	0.0736648	0.208161	-1.39365	4.34783	0	0	0	0	0	1.13636	0	Spr
NC_000069.7.87813784.87813784	NC_000069.7	87813784	87813784	0.132821	0.284165	-1.39364	4.58716	2.94118	0	1.06383	2.06186	1.05263	0	0	Hdgf
NC_000069.7.40801084.40801084	NC_000069.7	40801084	40801084	0.0742521	0.209062	-1.39362	3.42857	0.854701	3.5	3.50877	1.2	0.917431	2.99401	1.80723	Mfsd8
NC_000074.7.73450303.73450303	NC_000074.7	73450303	73450303	0.5937	0.634022	-1.39361	0	0	8.33333	20	2.32558	8.10811	0	0	Sin3b
NC_000069.7.79498932.79498932	NC_000069.7	79498932	79498932	0.0119017	0.0785492	-1.39357	0	8.06452	1.94175	0	0	0	0	0.961538	Ppid
NC_000074.7.73246715.73246715	NC_000074.7	73246715	73246715	0.1168	0.265255	-1.39357	5.73248	0	0.813008	0.909091	2.66667	0	0	1.07527	Slc35e1
NC_000082.7.3690260.3690260	NC_000082.7	3690260	3690260	0.466974	0.55287	-1.39357	4.49438	0	3.7037	10.5263	0	0	9.09091	6	Zfp597
NC_000068.8.92231322.92231322	NC_000068.8	92231322	92231322	0.339896	0.459319	-1.39356	9.28571	7.01754	4.21053	1.85185	5.64972	4.31034	2.34375	4.7619	Mapk8ip1
NC_000071.7.138262119.138262119	NC_000071.7	138262119	138262119	0.155037	0.30982	-1.39354	0	0	5.40541	1.51515	0	4.10959	0	0	Trappc14
NC_000071.7.147207136.147207136	NC_000071.7	147207136	147207136	0.291424	0.4224	-1.39354	1.85185	0	3.84615	4.08163	0	4.87805	0	0	Pdx1
NC_000077.7.65164765.65164765	NC_000077.7	65164765	65164765	0.786287	0.736867	-1.39353	68.1818	100	100	100	80	72.2222	100	100	Myocd
NC_000068.8.104240337.104240337	NC_000068.8	104240337	104240337	0.219941	0.37312	-1.39351	1.14943	15.7895	0	0	0	1.9802	5.66038	0	D430041D05Rik
NC_000078.7.110704588.110704588	NC_000078.7	110704588	110704588	0.174273	0.330499	-1.39351	0	0	0	11.1111	0	6.52174	0.763359	0	Wdr20
NC_000080.7.33041707.33041707	NC_000080.7	33041707	33041707	0.366067	0.479124	-1.39348	7.5	0	0	6.66667	4.54545	1.63934	0	1.78571	Arhgap22
NC_000075.7.35178787.35178787	NC_000075.7	35178787	35178787	0.465052	0.551856	-1.39348	2.04082	0	9.09091	0	5.45455	0	0	0	Rpusd4
NC_000070.7.135583117.135583117	NC_000070.7	135583117	135583117	0.345279	0.463661	-1.39345	3.73832	7.24638	2.5641	8.10811	4.19162	6.42202	3.7037	0	Srsf10
NC_000069.7.119576641.119576641	NC_000069.7	119576641	119576641	0.126912	0.277212	-1.39331	3.22581	0	0	2.5	0.952381	0	0	0	Ptbp2
NC_000070.7.106474256.106474256	NC_000070.7	106474256	106474256	0.804861	0.743931	-1.39326	14.2857	0	30	15.7895	12.5	29.1667	4	12.5	Cimap2
NC_000069.7.89738310.89738310	NC_000069.7	89738310	89738310	0.283555	0.416933	-1.39325	3.67647	4.83871	1.04167	8.39695	4.79452	0.78125	2.4	5.95238	She
NC_000071.7.35920408.35920408	NC_000071.7	35920408	35920408	0.56841	0.618704	-1.39324	13.3333	0	7.57576	0	2.7027	2	11.2903	0	Ablim2
NC_000073.7.19043436.19043436	NC_000073.7	19043436	19043436	0.045857	0.16186	-1.39321	3.10559	0	2.74725	2.52101	0	2.89855	0	1.3986	Fosb
NC_000069.7.58599007.58599007	NC_000069.7	58599007	58599007	0.231336	0.381583	-1.39319	0.980392	8.77193	5.43478	0	0	0	0	8.75	Siah2
NC_000068.8.94268221.94268221	NC_000068.8	94268221	94268221	0.235768	0.384819	-1.39319	0	0	0	8.4507	0	4.6875	0	0	Api5
NC_000074.7.124675869.124675869	NC_000074.7	124675869	124675869	0.348519	0.466239	-1.39317	0	0	4.54545	7.5	0	0	5.12821	2.77778	Nup133
NC_000070.7.133480616.133480616	NC_000070.7	133480616	133480616	0.123776	0.273453	-1.39314	3.61446	4.16667	1.33333	0	1.89873	0.819672	0	0	Arid1a
NC_000071.7.117457129.117457129	NC_000071.7	117457129	117457129	0.0190775	0.101256	-1.39314	0.60241	0	2.5	4.5045	0.515464	0.724638	0	0.549451	Vsig10
NC_000074.7.125389843.125389843	NC_000074.7	125389843	125389843	0.253138	0.396629	-1.39309	6.93069	0	0	3.125	0	6.0241	1.21951	0	2310022B05Rik
NC_000071.7.122845973.122845973	NC_000071.7	122845973	122845973	0.05809	0.183643	-1.39306	5.37634	0	0	1.23457	0.625	0	1.5873	0	P2rx4
NC_000085.7.46561794.46561794	NC_000085.7	46561794	46561794	0.0780673	0.214089	-1.39301	5.05051	0	0	0	0	0	1.23457	0	Arl3
NC_000067.7.17168040.17168040	NC_000067.7	17168040	17168040	0.169696	0.326111	-1.393	5.38462	7.69231	0	0	0.877193	4.58716	1.47059	1.33333	Jph1
NC_000081.7.59187041.59187041	NC_000081.7	59187041	59187041	0.254951	0.397128	-1.39297	0	0	4.54545	6.41026	0.813008	5	1.0989	0	Sqle
NC_000073.7.138000206.138000206	NC_000073.7	138000206	138000206	0.165448	0.321449	-1.39295	6.12245	1.66667	0	2.04082	1.73913	0	0	2.53165	Tcerg1l
NC_000070.7.55351118.55351118	NC_000070.7	55351118	55351118	0.373802	0.486098	-1.39295	0	5.88235	5.55556	0	6.66667	0	0	0	Rad23b
NC_000068.8.128541102.128541102	NC_000068.8	128541102	128541102	0.257933	0.399824	-1.39294	6.66667	1.38889	4.12371	1.08696	1.20482	4.25532	1.26582	4.91803	Mertk
NC_000075.7.54493987.54493987	NC_000075.7	54493987	54493987	0.257434	0.399464	-1.3929	2.52101	10.1695	1.20482	3.33333	0	4.54545	0.75188	5.10204	Idh3a
NC_000074.7.45834789.45834789	NC_000074.7	45834789	45834789	0.274515	0.410839	-1.39289	3.7037	4.65116	1.35135	3.1746	1.96078	1.63934	0	4.25532	Fam149a
NC_000076.7.10433471.10433471	NC_000076.7	10433471	10433471	0.351407	0.468518	-1.39287	2.27273	7.69231	0	0	0	2.38095	0	0	Rab32
NC_000073.7.79765283.79765283	NC_000073.7	79765283	79765283	0.334338	0.454905	-1.39284	4.34783	0	0	6.57895	3.52941	3.50877	0	0	Idh2
NC_000079.7.29137022.29137022	NC_000079.7	29137022	29137022	0.251258	0.394615	-1.39284	3.92157	4.22535	2.12766	0	2.08333	0	0	4.44444	Sox4
NC_000076.7.94351105.94351105	NC_000076.7	94351105	94351105	0.320193	0.442397	-1.3928	2.5641	0	2.38095	13.0435	4.10959	4.09836	0	2.38095	Tmcc3
NC_000085.7.5540486.5540486	NC_000085.7	5540486	5540486	0.306961	0.432441	-1.39276	14.7651	0	3.65854	6.13497	11.8227	2.42424	1.68539	4.37956	Cfl1
NC_000081.7.54953951.54953951	NC_000081.7	54953951	54953951	0.00356503	0.0403118	-1.39276	1.65289	2.17391	0.980392	1.11111	0	0	0	0	Dscc1
NC_000068.8.130137723.130137723	NC_000068.8	130137723	130137723	0.00378435	0.0422649	-1.39276	2.0202	0	2.94118	0	0	0	0	0	Ebf4
NC_000081.7.76253366.76253366	NC_000081.7	76253366	76253366	0.00542193	0.0506708	-1.39276	0.833333	0	0	5.06329	0	0	0	0	Hgh1
NC_000072.7.83054990.83054990	NC_000072.7	83054990	83054990	0.00578574	0.0533342	-1.39276	2.5	0	1.66667	0	0	0	0	0	Pcgf1
NC_000081.7.36164873.36164873	NC_000081.7	36164873	36164873	0.0623214	0.190346	-1.39272	4.16667	3.27869	0	0.840336	0	0	2.08333	0	Fbxo43
NC_000082.7.32151659.32151659	NC_000082.7	32151659	32151659	0.667187	0.676329	-1.39272	15.2174	0	9.67742	5.26316	8.77193	12.2807	3.44828	2.94118	Ubxn7
NC_000075.7.57428398.57428398	NC_000075.7	57428398	57428398	0.191635	0.348773	-1.39272	5.81395	0	0	3.125	0	4.16667	0.943396	0	Cox5a
NC_000070.7.136562269.136562269	NC_000070.7	136562269	136562269	0.465874	0.552433	-1.39272	12.1495	0	0	8.64198	6.08696	5.66038	7.86517	2.63158	Ephb2
NC_000082.7.11141480.11141480	NC_000082.7	11141480	11141480	0.288572	0.419555	-1.39271	6.52174	0	1.51515	1.69492	0.900901	3.77358	3.125	0	Snx29
NC_000067.7.156386711.156386711	NC_000067.7	156386711	156386711	0.0639562	0.193269	-1.39269	0	4.44444	2.8169	0	0.990099	0	0	0	Abl2
NC_000069.7.58322620.58322620	NC_000069.7	58322620	58322620	0.217016	0.370807	-1.39266	0	0	8.69565	0	1.21951	0	1.21951	0	Tsc22d2
NC_000077.7.87628270.87628270	NC_000077.7	87628270	87628270	0.382704	0.492253	-1.39266	0	0	0	9.52381	0	2.77778	0	0	Supt4a
NC_000068.8.116952014.116952014	NC_000068.8	116952014	116952014	0.382704	0.492989	-1.39266	0	0	12.5	0	0	0	4.16667	0	Spred1
NC_000068.8.180777132.180777132	NC_000068.8	180777132	180777132	0.382704	0.492989	-1.39266	3.7037	5.26316	0	0	0	0	2.12766	0	Kcnq2
NC_000067.7.170002194.170002194	NC_000067.7	170002194	170002194	0.118568	0.267358	-1.39266	2.38095	3.50877	2.98507	0	0	1	0.877193	1.40845	Uap1
NC_000085.7.5507152.5507152	NC_000085.7	5507152	5507152	0.131144	0.281483	-1.39265	0	0	5.88235	0	0	0	1.49254	2.32558	Ccdc85b
NC_000073.7.16135369.16135369	NC_000073.7	16135369	16135369	0.131144	0.282213	-1.39265	0	0	6.57895	0	0	2.04082	1.11111	0	Zc3h4
NC_000073.7.16135375.16135375	NC_000073.7	16135375	16135375	0.131144	0.282213	-1.39265	0	0	6.57895	0	0	2.04082	1.1236	0	Zc3h4
NC_000068.8.146854808.146854808	NC_000068.8	146854808	146854808	0.0988179	0.242789	-1.3926	1.26582	3.38983	3.61446	0	0	1.14943	0	2.12766	Xrn2
NC_000079.7.95020054.95020054	NC_000079.7	95020054	95020054	0.309272	0.434139	-1.39259	1.53846	0	1.47059	7.24638	4.06504	0	0	0	Otp
NC_000069.7.69033744.69033744	NC_000069.7	69033744	69033744	0.322535	0.445516	-1.39257	1.6129	0	8	0	0	2.32558	3.77358	0	Kpna4
NC_000070.7.130297297.130297297	NC_000070.7	130297297	130297297	0.116735	0.265162	-1.39255	0	0	0	7.01754	1.40845	0	0	0	Nkain1
NC_000076.7.121201100.121201100	NC_000076.7	121201100	121201100	0.0533665	0.175389	-1.39251	1.22699	0	6.31579	1.0989	1.13636	0	0	1.86916	Gns
NC_000068.8.104573161.104573161	NC_000068.8	104573161	104573161	0.236872	0.38556	-1.3925	2.32558	2.94118	2.04082	0	0	0	0	3.22581	Depdc7
NC_000069.7.89738402.89738402	NC_000069.7	89738402	89738402	0.236872	0.38556	-1.3925	2.8169	0	2.12766	0	0	2.32558	0	0	She
NC_000069.7.89738406.89738406	NC_000069.7	89738406	89738406	0.236872	0.38556	-1.3925	2.8169	0	2.12766	0	0	2.32558	0	0	She
NC_000068.8.103395935.103395935	NC_000068.8	103395935	103395935	0.313874	0.43886	-1.39249	10.1695	3.33333	0	1.23457	3.6036	4	1.07527	2.7027	Abtb2
NC_000078.7.78272989.78272989	NC_000078.7	78272989	78272989	0.18699	0.343538	-1.39249	0	3.22581	1.23457	6.25	0	0	1.21951	1.88679	Gphn
NC_000068.8.181240780.181240780	NC_000068.8	181240780	181240780	0.18699	0.344217	-1.39249	2.04082	0	0	7.14286	0	0	0	6.25	Samd10
NC_000068.8.181240780.181240780	NC_000068.8	181240780	181240780	0.18699	0.344217	-1.39249	2.04082	0	0	7.14286	0	0	0	6.25	Prpf6
NC_000073.7.120234912.120234912	NC_000073.7	120234912	120234912	0.0755237	0.21089	-1.39248	2.91262	0	2.15054	0	0	0	0	2	Uqcrc2
NC_000083.7.24914976.24914976	NC_000083.7	24914976	24914976	0.211728	0.365888	-1.39247	0	0	9.80392	0	2.6087	0	0	0	Gfer
NC_000085.7.7245768.7245768	NC_000085.7	7245768	7245768	0.203799	0.359189	-1.39245	3.26087	1.72414	0	7.22892	2.18978	1.78571	2.06186	0	Rcor2
NC_000067.7.180468591.180468591	NC_000067.7	180468591	180468591	0.394207	0.501614	-1.39245	2.35294	5.40541	3.19149	11.3402	8.88889	1.11111	0.925926	5	Lin9
NC_000073.7.44314827.44314827	NC_000073.7	44314827	44314827	0.766346	0.726294	-1.39244	66.6667	25	94.5946	100	79.1667	67.1429	66.6667	63.8889	Myh14
NC_000082.7.36832443.36832443	NC_000082.7	36832443	36832443	0.0334175	0.136012	-1.39243	0	0	5.20833	1.44928	0	0.961538	0	0	Polq
NC_000082.7.34842952.34842952	NC_000082.7	34842952	34842952	0.170107	0.326029	-1.3924	0	0	1.9802	6.32911	0.671141	2.98507	1.13636	0	Hacd2
NC_000077.7.70301052.70301052	NC_000077.7	70301052	70301052	0.185927	0.342505	-1.39235	0	0	6.89655	3.77358	2.58621	0.884956	0	0	Pelp1
NC_000070.7.151946097.151946097	NC_000070.7	151946097	151946097	0.234914	0.384188	-1.39235	0	5.88235	4.44444	0	1.20482	0	1.72414	0	Camta1
NC_000070.7.65042935.65042935	NC_000070.7	65042935	65042935	0.218773	0.372232	-1.39234	2.91262	9.52381	0	0	0	1.33333	0	2.94118	Pappa
NC_000081.7.100320927.100320927	NC_000081.7	100320927	100320927	0.269403	0.406649	-1.39234	8	0	0	2.08333	0	3.77358	0	0	Slc11a2
NC_000085.7.28941432.28941432	NC_000085.7	28941432	28941432	0.268995	0.406396	-1.39231	3.26087	1.78571	3.38983	4.7619	0.990099	1.14943	4.5977	2	Spata6l
NC_000085.7.28941432.28941432	NC_000085.7	28941432	28941432	0.268995	0.406396	-1.39231	3.26087	1.78571	3.38983	4.7619	0.990099	1.14943	4.5977	2	Plpp6
NC_000067.7.52271961.52271961	NC_000067.7	52271961	52271961	0.191333	0.348495	-1.39229	3.22581	0	4.65116	1.36986	2.43902	0	0	0	Gls
NC_000077.7.96714541.96714541	NC_000077.7	96714541	96714541	0.269468	0.40669	-1.39227	0	0	8.33333	0	2.5	0	0	0	Nfe2l1
NC_000076.7.80736474.80736474	NC_000076.7	80736474	80736474	0.194671	0.350893	-1.39225	0	1.42857	6.89655	4.70588	0.833333	2.12766	3.27869	0	Timm13
NC_000083.7.26287000.26287000	NC_000083.7	26287000	26287000	0.324862	0.446064	-1.39224	1.31579	0	3.125	10	1.6	4.16667	1.66667	1.72414	Rab11fip3
NC_000078.7.24881676.24881676	NC_000078.7	24881676	24881676	0.24866	0.392917	-1.39221	0	0	0	9.45946	2.8169	1.33333	0	0	Mboat2
NC_000079.7.81859211.81859211	NC_000079.7	81859211	81859211	0.0493994	0.168243	-1.39221	1.25	1.33333	0.714286	5.88235	0.478469	0.793651	0	2.1978	Mblac2
NC_000074.7.105368350.105368350	NC_000074.7	105368350	105368350	0.571193	0.620373	-1.39219	9.09091	0	5.26316	0	1.81818	4.08163	9.09091	3.44828	Ciao2b
NC_000082.7.15455740.15455740	NC_000082.7	15455740	15455740	0.00641579	0.0555431	-1.39218	1.41844	3.79747	1.68067	0	0	0	0.578035	0	Mcm4
NC_000082.7.15455740.15455740	NC_000082.7	15455740	15455740	0.00641579	0.0555431	-1.39218	1.41844	3.79747	1.68067	0	0	0	0.578035	0	Prkdc
NC_000073.7.19192824.19192824	NC_000073.7	19192824	19192824	0.451225	0.542434	-1.39216	1.78571	11.1111	1.35135	6.25	3.57143	1.36986	0	10.3448	Mark4
NC_000083.7.32385847.32385847	NC_000083.7	32385847	32385847	0.434912	0.530752	-1.39216	14.2857	0	0	0	4.54545	0	0	3.33333	Notch3
NC_000068.8.104958058.104958058	NC_000068.8	104958058	104958058	0.088013	0.228369	-1.39215	3.5461	1.2987	0.952381	3.33333	0.537634	0.704225	2.27273	0.813008	Wt1
NC_000069.7.108935102.108935102	NC_000069.7	108935102	108935102	0.0111419	0.0758166	-1.39214	0.840336	5.35714	0	2.29885	0	0	0	0.724638	Eeig2
NC_000080.7.19801499.19801499	NC_000080.7	19801499	19801499	0.332012	0.451792	-1.39213	5.45455	0	0	2.5	1.5873	0	2.43902	0	Nid2
NC_000077.7.101676143.101676143	NC_000077.7	101676143	101676143	0.0216878	0.107728	-1.39212	0	4.7619	0.943396	3.06122	0.980392	0.684932	0	0	Etv4
NC_000067.7.39940293.39940293	NC_000067.7	39940293	39940293	0.104807	0.250472	-1.39211	0	3.77358	0	3.77358	0	1.36986	0	0	Map4k4
NC_000072.7.124806274.124806274	NC_000072.7	124806274	124806274	0.0411452	0.152573	-1.39211	2.91971	0	3.57143	0	0	0.52356	2.45902	0	Usp5
NC_000077.7.103701009.103701009	NC_000077.7	103701009	103701009	0.24095	0.387618	-1.39209	4.54545	0	3.07692	1.81818	0	0	5.33333	0	Wnt3
NC_000070.7.105015616.105015616	NC_000070.7	105015616	105015616	0.511723	0.582873	-1.39208	5.45455	5.71429	3.44828	8.57143	0	4	13.3333	1.66667	Plpp3
NC_000080.7.122713081.122713081	NC_000080.7	122713081	122713081	0.0620865	0.189969	-1.39208	6.09756	0	0	1.16279	0	0	0.970874	1.0101	Zic2
NC_000077.7.63023442.63023442	NC_000077.7	63023442	63023442	0.0892625	0.229883	-1.39206	1.5625	0	0	4.41176	0	0	0	2.43902	Pmp22
NC_000078.7.27391840.27391840	NC_000078.7	27391840	27391840	0.150942	0.304349	-1.39201	5.17241	0	0	0	1.35135	0	0	0	Sox11
NC_000085.7.50666882.50666882	NC_000085.7	50666882	50666882	0.114236	0.261583	-1.39199	0	4.87805	4.34783	0	1.38889	0	1.02041	0	Sorcs1
NC_000070.7.139974509.139974509	NC_000070.7	139974509	139974509	0.485714	0.565855	-1.39198	11.1111	0	0	2.94118	5.12821	1.92308	3.57143	0	Igsf21
NC_000081.7.100321057.100321057	NC_000081.7	100321057	100321057	0.13406	0.284811	-1.39197	1.38889	8.33333	0	0	0	1.16279	0	0	Slc11a2
NC_000074.7.46605345.46605345	NC_000074.7	46605345	46605345	0.206506	0.362309	-1.39196	2.72727	6.25	0	2.04082	0.970874	0	1.96078	2.32558	Snx25
NC_000079.7.111823228.111823228	NC_000079.7	111823228	111823228	0.0787293	0.215036	-1.39191	1.03093	0	5.19481	0	0	0	0	2.08333	Mier3
NC_000074.7.26609866.26609866	NC_000074.7	26609866	26609866	0.0787293	0.215585	-1.39191	1.6	0	0	3.84615	0	0	1.08696	0	Hook3
NC_000074.7.112738443.112738443	NC_000074.7	112738443	112738443	0.30861	0.434836	-1.3919	0	4.16667	4.6875	0	0	0	4.08163	0	Kars1
NC_000074.7.112738443.112738443	NC_000074.7	112738443	112738443	0.30861	0.434836	-1.3919	0	4.16667	4.6875	0	0	0	4.08163	0	Terf2ip
NC_000067.7.74811199.74811199	NC_000067.7	74811199	74811199	0.208722	0.364167	-1.39188	4.81928	9.67742	0	0	0	5.71429	0	0	Wnt6
NC_000085.7.6327230.6327230	NC_000085.7	6327230	6327230	0.122497	0.271393	-1.39187	4.06504	0	0	4.54545	0	0	1.13636	4.83871	Ehd1
NC_000077.7.57900126.57900126	NC_000077.7	57900126	57900126	0.152867	0.306582	-1.39185	0	7.84314	1.5873	0	0	0	0	2.67857	Larp1
NC_000079.7.49121931.49121931	NC_000079.7	49121931	49121931	0.172435	0.328537	-1.39183	0	0	0	10.1695	1.5625	0	0.925926	1.38889	Fam120a
NC_000073.7.126358640.126358640	NC_000073.7	126358640	126358640	0.284204	0.417432	-1.39183	7.59494	0	4.65116	1.19048	1.37931	6.31579	0	2.35294	Mapk3
NC_000085.7.10872908.10872908	NC_000085.7	10872908	10872908	0.205828	0.360927	-1.3918	4.26829	0	2.08333	4.79452	0.75188	4.58716	1.14943	1.5625	Prpf19
NC_000073.7.139474849.139474849	NC_000073.7	139474849	139474849	0.299901	0.428447	-1.39175	5.33333	3.84615	0	0	2.15054	1.72414	0	0	Kndc1
NC_000077.7.70323507.70323507	NC_000077.7	70323507	70323507	0.113157	0.260328	-1.39174	2.85714	4	0	0	0	0	1.31579	0	Arrb2
NC_000073.7.128858811.128858811	NC_000073.7	128858811	128858811	0.0365857	0.143214	-1.3917	0	5.88235	0	3.125	0.657895	0	0	0	Plpp4
NC_000073.7.128858816.128858816	NC_000073.7	128858816	128858816	0.0365857	0.143214	-1.3917	1.20482	5.88235	0	2.08333	0	0	0.884956	0	Plpp4
NC_000083.7.45743888.45743888	NC_000083.7	45743888	45743888	0.621497	0.650276	-1.39169	5.45455	0	9.61538	19.3548	8.95522	2.5974	20.7547	0	Cdc5l
NC_000071.7.91079254.91079254	NC_000071.7	91079254	91079254	0.025401	0.117933	-1.39168	2.88462	0	2.35294	0	0	0	0.78125	0	Mthfd2l
NC_000072.7.120014773.120014773	NC_000072.7	120014773	120014773	0.198545	0.355305	-1.39168	2.88462	1.51515	1.47059	5.31915	1.21212	3.19149	2	0	Wnk1
NC_000083.7.26472326.26472326	NC_000083.7	26472326	26472326	0.0890254	0.229539	-1.39167	1.65289	0	0.952381	4.8951	1.80723	0	0	0.943396	Luc7l
NC_000070.7.21931449.21931449	NC_000070.7	21931449	21931449	0.193565	0.350647	-1.39166	5.88235	0	0	0	0	1.6129	0	0	Faxc
NC_000068.8.31840498.31840498	NC_000068.8	31840498	31840498	0.319011	0.44279	-1.39159	7.69231	0	0	5.17241	2.91262	2.32558	2.85714	0	Aif1l
NC_000086.8.98863076.98863076	NC_000086.8	98863076	98863076	0.516903	0.585994	-1.39159	3.33333	0	8.33333	0	0	0	0	6.89655	Nalf2
NC_000081.7.78739386.78739386	NC_000081.7	78739386	78739386	0.761848	0.725241	-1.39157	60.7843	40	59.6774	67.3077	65.5914	47.1429	63.7681	58.2278	Lgals2
NC_000080.7.119175132.119175132	NC_000080.7	119175132	119175132	0.45362	0.5437	-1.39156	4.25532	0	4.16667	4.44444	5.17241	0	2.32558	0	Dnajc3
NC_000072.7.135144938.135144938	NC_000072.7	135144938	135144938	0.133687	0.285192	-1.39156	2.85714	1.21951	7.20721	0	0	3.81679	0.757576	2.38095	Hebp1
NC_000078.7.13299127.13299127	NC_000078.7	13299127	13299127	0.0598382	0.186264	-1.39156	4.38596	0	1.02041	1.06383	0.657895	0	1.88679	0	Ddx1
NC_000078.7.13299127.13299127	NC_000078.7	13299127	13299127	0.0598382	0.186264	-1.39156	4.38596	0	1.02041	1.06383	0.657895	0	1.88679	0	Nbas
NC_000068.8.30024002.30024002	NC_000068.8	30024002	30024002	0.268348	0.406769	-1.39153	1.03093	5.17241	5.50459	3.84615	0.649351	0	6.73077	3.38983	Tbc1d13
NC_000068.8.145009875.145009875	NC_000068.8	145009875	145009875	0.256631	0.398901	-1.39152	0	0	5.76923	0	1.33333	0	0	0	Slc24a3
NC_000069.7.107993775.107993775	NC_000069.7	107993775	107993775	0.256631	0.398901	-1.39152	0	20	0	0	1.81818	0	0	0	Ampd2
NC_000075.7.95837183.95837183	NC_000075.7	95837183	95837183	0.256631	0.398901	-1.39152	0	0	5	3.44828	0	0	1.88679	0	Xrn1
NC_000075.7.22300130.22300130	NC_000075.7	22300130	22300130	0.108556	0.255167	-1.39151	0.970874	0	0	6.66667	0	1.38889	2.15827	0	Anln
NC_000073.7.18828830.18828830	NC_000073.7	18828830	18828830	0.141009	0.293594	-1.39149	4.93827	0	1.40845	0	0	1.75439	0	1.81818	Six5
NC_000084.7.73996662.73996662	NC_000084.7	73996662	73996662	0.743267	0.716159	-1.39147	16.6667	6.25	0	13.3333	11.7647	9.09091	6.66667	4.34783	Mro
NC_000078.7.8821701.8821701	NC_000078.7	8821701	8821701	0.128942	0.278917	-1.39145	1.51515	0	3.2967	5	2.25989	0.78125	0.980392	0	Sdc1
NC_000077.7.80368115.80368115	NC_000077.7	80368115	80368115	0.302524	0.429187	-1.39145	5	0	5.17241	0	4.7619	0	0	0	Cdk5r1
NC_000069.7.83035886.83035886	NC_000069.7	83035886	83035886	0.299668	0.428289	-1.39142	0	0	0	14.5833	0	4.54545	0	2.7027	Dchs2
NC_000069.7.89245195.89245195	NC_000069.7	89245195	89245195	0.357772	0.47362	-1.39141	0	2.27273	0	12.5	2.8169	2.15054	2.38095	2.43902	Efna4
NC_000072.7.67014259.67014259	NC_000072.7	67014259	67014259	0.445836	0.538671	-1.3914	0	11.7647	0	0	0	0	0	5.88235	Gadd45a
NC_000072.7.126140353.126140353	NC_000072.7	126140353	126140353	0.251326	0.395474	-1.39139	0	5.08475	4.47761	3.38983	2.08333	0	4.12371	0	Ntf3
NC_000068.8.150881225.150881225	NC_000068.8	150881225	150881225	0.474799	0.558475	-1.39137	0	0	8.51064	0	2.12766	3.44828	0	0	Nanp
NC_000083.7.28075531.28075531	NC_000083.7	28075531	28075531	0.402488	0.507336	-1.39137	1.81818	0	3.22581	3.57143	0	0	3.84615	0	Bltp3a
NC_000083.7.28075555.28075555	NC_000083.7	28075555	28075555	0.402488	0.507336	-1.39137	1.81818	7.14286	3.22581	0	0	0	0	5.88235	Bltp3a
NC_000068.8.30254570.30254570	NC_000068.8	30254570	30254570	0.157549	0.312592	-1.39135	6.36364	0	0	0	0	0	4.90196	0	Miga2
NC_000077.7.101010073.101010073	NC_000077.7	101010073	101010073	0.392542	0.499744	-1.39135	0	0	10	0	2.85714	0	0	0	Retreg3
NC_000075.7.64248331.64248331	NC_000075.7	64248331	64248331	0.392542	0.500413	-1.39135	2.38095	0	0	4.34783	2.22222	0	0	0	Dis3l
NC_000074.7.123981291.123981291	NC_000074.7	123981291	123981291	0.0139024	0.0853271	-1.39135	1.91571	0	4.58015	0.689655	0	0	0.492611	2.43902	Vps9d1
NC_000074.7.123981291.123981291	NC_000074.7	123981291	123981291	0.0139024	0.0853271	-1.39135	1.91571	0	4.58015	0.689655	0	0	0.492611	2.43902	Zfp276
NC_000077.7.93846667.93846667	NC_000077.7	93846667	93846667	0.105654	0.251172	-1.39134	4.21687	0	4.7619	1.75439	0.444444	5.6701	0.625	0	Nme2
NC_000071.7.122529859.122529859	NC_000071.7	122529859	122529859	0.285673	0.418406	-1.39125	2.08333	2.43902	6.45161	0	2.85714	0	0	0	Arpc3
NC_000074.7.70827388.70827388	NC_000074.7	70827388	70827388	0.0333399	0.136309	-1.39125	5.44218	0	0	0	0.689655	1.02041	0	0	Comp
NC_000071.7.31252806.31252806	NC_000071.7	31252806	31252806	0.222822	0.375227	-1.39124	3.8835	6.97674	1.05263	0	3.79747	0	0	0	Slc30a3
NC_000074.7.123103738.123103738	NC_000074.7	123103738	123103738	0.181152	0.338397	-1.39123	1.21951	0	7.04225	0	0.900901	1.21951	0	1.63934	Zc3h18
NC_000083.7.34174842.34174842	NC_000083.7	34174842	34174842	0.104925	0.250244	-1.39123	0	1.40845	9.00901	1.0989	0	4.2735	1.14286	0.990099	Rps18
NC_000083.7.34174842.34174842	NC_000083.7	34174842	34174842	0.104925	0.250244	-1.39123	0	1.40845	9.00901	1.0989	0	4.2735	1.14286	0.990099	Vps52
NC_000084.7.36693030.36693030	NC_000084.7	36693030	36693030	0.1591	0.313671	-1.39122	0.934579	8.88889	1.51515	1.40845	1.42857	0.961538	1.0989	0	Ankhd1
NC_000069.7.108934743.108934743	NC_000069.7	108934743	108934743	0.146314	0.299737	-1.3912	0	3.7037	1.5625	4.47761	1.83486	1.51515	0	0	Eeig2
NC_000069.7.129853945.129853945	NC_000069.7	129853945	129853945	0.394238	0.501637	-1.39117	0	0	11.9048	1.72414	0	0	0	10	Sec24b
NC_000070.7.114765756.114765756	NC_000070.7	114765756	114765756	0.394238	0.501637	-1.39117	0	0	1.85185	11.1111	2.66667	4.08163	0	0	Foxd2
NC_000074.7.88685536.88685536	NC_000074.7	88685536	88685536	0.225167	0.377032	-1.39116	8.10811	0	0	0	0	3.0303	0	0	Zfp423
NC_000080.7.39195620.39195620	NC_000080.7	39195620	39195620	0.370458	0.482681	-1.39114	2.5641	0	7.69231	0	1.92308	0	0	3.33333	Nrg3
NC_000080.7.47514514.47514514	NC_000080.7	47514514	47514514	0.0886686	0.229005	-1.39114	3.59712	0	5.18519	0	1.73913	0.826446	0.689655	1.26582	Wdhd1
NC_000076.7.67121107.67121107	NC_000076.7	67121107	67121107	0.0454918	0.160808	-1.3911	2.67857	0	2.63158	0	0.775194	0	0	0	Nrbf2
NC_000080.7.70768415.70768415	NC_000080.7	70768415	70768415	0.577902	0.624378	-1.39109	10	0	7.69231	2.5	3.1746	4.08163	6.45161	10	Lgi3
NC_000071.7.119809362.119809362	NC_000071.7	119809362	119809362	0.133004	0.284393	-1.39109	2.72727	0	2.80374	2.66667	0	3.22581	1.14943	0	Tbx3
NC_000069.7.95566372.95566372	NC_000069.7	95566372	95566372	0.197399	0.354258	-1.39108	8.33333	1.69492	1.26582	0	2.08333	0.909091	1.03093	0	Mcl1
NC_000071.7.137312236.137312236	NC_000071.7	137312236	137312236	0.577805	0.624309	-1.39108	0	0	6.77966	10.5263	6.45161	0	0	7.14286	Trip6
NC_000077.7.93776597.93776597	NC_000077.7	93776597	93776597	0.17853	0.335049	-1.39107	4.43038	3.8961	3.0303	1.90476	1.33333	0	4.37956	2.53165	Utp18
NC_000077.7.93776597.93776597	NC_000077.7	93776597	93776597	0.17853	0.335049	-1.39107	4.43038	3.8961	3.0303	1.90476	1.33333	0	4.37956	2.53165	Mbtd1
NC_000085.7.38043452.38043452	NC_000085.7	38043452	38043452	0.17853	0.335049	-1.39107	6.84932	0	4.38596	0	0.675676	0	4.34783	3.06122	Myof
NC_000068.8.109506424.109506424	NC_000068.8	109506424	109506424	0.139843	0.292263	-1.39105	2.41935	2.32558	3.81679	0	0	3.52941	0	2.94118	Bdnf
NC_000075.7.86897494.86897494	NC_000075.7	86897494	86897494	0.439359	0.534185	-1.39105	0	0	2.77778	12.9032	0	0	3.7037	7.31707	Gm57850
NC_000075.7.86897494.86897494	NC_000075.7	86897494	86897494	0.439359	0.534185	-1.39105	0	0	2.77778	12.9032	0	0	3.7037	7.31707	Ripply2
NC_000078.7.87490374.87490374	NC_000078.7	87490374	87490374	0.0995339	0.243424	-1.39103	0.680272	1.72414	4.375	1.49254	1.44928	0	1.6	0	Alkbh1
NC_000078.7.87490374.87490374	NC_000078.7	87490374	87490374	0.0995339	0.243424	-1.39103	0.680272	1.72414	4.375	1.49254	1.44928	0	1.6	0	Slirp
NC_000077.7.120563838.120563838	NC_000077.7	120563838	120563838	0.299369	0.426948	-1.39101	8.49057	4	3.48837	0	1.16279	1.44928	7.87402	2.29885	Aspscr1
NC_000067.7.184732285.184732285	NC_000067.7	184732285	184732285	0.186998	0.344227	-1.391	2.7027	3.8835	3.47826	5.15464	3.38983	0.689655	4.42478	0.740741	Mark1
NC_000074.7.106692482.106692482	NC_000074.7	106692482	106692482	0.1022	0.247146	-1.391	2.68456	7.01754	0	2.0202	2.0979	0.970874	0	0	Slc12a4
NC_000071.7.127319784.127319784	NC_000071.7	127319784	127319784	0.17849	0.335656	-1.391	2.5641	0	1.51515	5	1.75439	1.28205	0	0	Tmem132c
NC_000068.8.30843015.30843015	NC_000068.8	30843015	30843015	0.437289	0.532752	-1.391	0	0	0	11.7647	0	0	0	5.88235	Tor1b
NC_000068.8.74498987.74498987	NC_000068.8	74498987	74498987	0.437289	0.532752	-1.391	2.94118	5.88235	0	0	0	0	0	6.25	Hoxd13
NC_000070.7.108022734.108022734	NC_000070.7	108022734	108022734	0.255449	0.398141	-1.39099	6.09756	0	1.51515	0	1.07527	1.28205	2.12766	0	Echdc2
NC_000069.7.104869119.104869119	NC_000069.7	104869119	104869119	0.0996306	0.243882	-1.39098	0.917431	0	4.3956	1.69492	1.6129	0	0	0	Wnt2b
NC_000071.7.107551592.107551592	NC_000071.7	107551592	107551592	0.327204	0.449149	-1.39098	0	8.33333	0	3.84615	0	4.7619	0	0	Ephx4
NC_000075.7.100916708.100916708	NC_000075.7	100916708	100916708	0.356344	0.472482	-1.39098	3.44828	0	3.33333	0	0	2.85714	0	0	Pccb
NC_000072.7.83086127.83086127	NC_000072.7	83086127	83086127	0.456058	0.545745	-1.39098	13.5135	12.5	1.03093	3.1746	6.12245	7.54717	0.943396	6	Mrpl53
NC_000081.7.41652656.41652656	NC_000081.7	41652656	41652656	0.0653708	0.195115	-1.39096	0	0	5.43478	0	0	1.02041	0	0	Oxr1
NC_000079.7.93635953.93635953	NC_000079.7	93635953	93635953	0.111855	0.258778	-1.39096	3.40136	0	4.09836	0	0.537634	1.63934	0.909091	1.85185	Jmy
NC_000071.7.141227730.141227730	NC_000071.7	141227730	141227730	0.352551	0.469483	-1.39096	2.63158	0	0	6.34921	1.17647	0	4.05405	0	Sdk1
NC_000068.8.127969532.127969532	NC_000068.8	127969532	127969532	0.46082	0.549007	-1.39096	0	0	13.3333	0	2.22222	0	5.88235	0	Bcl2l11
NC_000068.8.24944588.24944588	NC_000068.8	24944588	24944588	0.327335	0.449263	-1.39095	5.05051	0	7.14286	3.57143	0.632911	4.95868	5.20833	1.49254	Nsmf
NC_000085.7.45737834.45737834	NC_000085.7	45737834	45737834	0.0599738	0.186502	-1.39089	3.22581	5.08475	0	0.952381	0	0	1.37931	0	Npm3
NC_000084.7.34464431.34464431	NC_000084.7	34464431	34464431	0.0829823	0.221036	-1.39088	0	0	0	6.83761	1.94805	0	0	0.840336	Srp19
NC_000068.8.31973409.31973409	NC_000068.8	31973409	31973409	0.148047	0.301748	-1.39085	7.07071	0	0	0	0	0	3.92157	0	Fam78a
NC_000070.7.137196441.137196441	NC_000070.7	137196441	137196441	0.45484	0.544897	-1.39085	0	7.14286	0	0	0	5	0	0	Hspg2
NC_000081.7.27681673.27681673	NC_000081.7	27681673	27681673	0.250247	0.393952	-1.39083	7.5	3.50877	0	4.41176	0.714286	1.88679	5.26316	0	Otulinl
NC_000076.7.110845831.110845831	NC_000076.7	110845831	110845831	0.120812	0.269331	-1.39083	8.13008	1.40845	0	0	0	3.22581	1.73913	0	Zdhhc17
NC_000072.7.124806288.124806288	NC_000072.7	124806288	124806288	0.374945	0.486944	-1.39082	5.08475	0	8.08081	3.8961	4.90196	4.5977	1.83486	3.84615	Usp5
NC_000075.7.66956739.66956739	NC_000075.7	66956739	66956739	0.212887	0.367586	-1.39081	0	4.34783	4.54545	4.47761	0.729927	2.53165	0	3.125	Tpm1
NC_000080.7.26390748.26390748	NC_000080.7	26390748	26390748	0.117017	0.264925	-1.39081	2.96296	10.2041	0	0	1.52672	0.8	1.68067	0	Pde12
NC_000073.7.46445268.46445268	NC_000073.7	46445268	46445268	0.660888	0.672149	-1.3908	17.6471	0	0	0	0	0	7.14286	5.55556	Gtf2h1
NC_000076.7.8394546.8394546	NC_000076.7	8394546	8394546	0.441955	0.535968	-1.39079	7.69231	4.54545	0	0	0	2.77778	0	4.54545	Ust
NC_000082.7.11802196.11802196	NC_000082.7	11802196	11802196	0.520968	0.588588	-1.39079	6.25	7.69231	0	0	0	1.75439	4.16667	0	Shisa9
NC_000077.7.68447220.68447220	NC_000077.7	68447220	68447220	0.729233	0.709154	-1.39078	43.75	4	33.9623	17.3333	24.2718	26.2295	29.0323	26.9231	Mfsd6l
NC_000076.7.121189578.121189578	NC_000076.7	121189578	121189578	0.402872	0.507611	-1.39076	93.2203	97.3684	100	100	94.5205	100	98.3607	89.4737	Tbc1d30
NC_000077.7.17109493.17109493	NC_000077.7	17109493	17109493	0.0944153	0.236827	-1.39075	1.05263	0	1.17647	5	0	0	1.17647	0	Ppp3r1
NC_000071.7.34154905.34154905	NC_000071.7	34154905	34154905	0.13218	0.283455	-1.39075	1.36986	0	0	5.55556	0	2.22222	0	0	Nat8l
NC_000069.7.53564151.53564151	NC_000069.7	53564151	53564151	0.01868	0.100119	-1.39071	4.8	0	0	0	0	0	0	1.44928	Frem2
NC_000079.7.81031207.81031207	NC_000079.7	81031207	81031207	0.185095	0.341712	-1.3907	5.20833	5.76923	0	1.19048	0.680272	1.16279	4.49438	0	Arrdc3
NC_000079.7.68730238.68730238	NC_000079.7	68730238	68730238	0.250735	0.394266	-1.39067	5.30973	0	2.15054	4.54545	3.42466	2.41935	0	2.24719	Fastkd3
NC_000072.7.56692013.56692013	NC_000072.7	56692013	56692013	0.181179	0.338424	-1.39067	0	12.766	1.53846	0	0	3.63636	1.19048	0	Avl9
NC_000078.7.91556062.91556062	NC_000078.7	91556062	91556062	0.243527	0.389452	-1.39066	8.79121	0	0	0	0	4.62963	0	0	Gtf2a1
NC_000076.7.95252523.95252523	NC_000076.7	95252523	95252523	0.041305	0.15254	-1.39059	1.96078	0	3.0303	0	0	1.11111	0	0	Socs2
NC_000077.7.80670931.80670931	NC_000077.7	80670931	80670931	0.49673	0.572918	-1.39059	13.5135	3.22581	0	1.75439	8.41121	4	2.88462	1.78571	Myo1d
NC_000081.7.98928656.98928656	NC_000081.7	98928656	98928656	0.265071	0.40387	-1.39058	1.04167	14.2857	1.69492	0	1.36986	0	2.35294	0	Tuba1c
NC_000071.7.110596384.110596384	NC_000071.7	110596384	110596384	0.337568	0.457524	-1.39056	7.33945	8.33333	2.1978	0	1.07527	5.20833	2.29885	1.81818	Fbrsl1
NC_000084.7.84103741.84103741	NC_000084.7	84103741	84103741	0.0552817	0.17865	-1.39055	2.7027	1.81818	1.0101	1.40845	0	0	0	1.2987	Tshz1
NC_000075.7.20780734.20780734	NC_000075.7	20780734	20780734	0.496261	0.57275	-1.39053	3.125	0	6.0241	14.2857	9.80392	0.980392	4.93827	9.43396	Shfl
NC_000077.7.3863844.3863844	NC_000077.7	3863844	3863844	0.128834	0.278803	-1.39052	1.92308	1.69492	7.04225	0	1.08108	2.34375	0	1.13636	Slc35e4
NC_000067.7.19280656.19280656	NC_000067.7	19280656	19280656	0.172966	0.329666	-1.39051	4.25532	4.34783	1.13636	1.1236	2.5641	0	0	1.51515	Tfap2b
NC_000078.7.9024261.9024261	NC_000078.7	9024261	9024261	0.130775	0.281052	-1.3905	0	0	1.5625	8.10811	1.21951	0	0	0	Wdr35
NC_000077.7.17002195.17002195	NC_000077.7	17002195	17002195	0.111658	0.258507	-1.39049	0	0	0	7.36842	1.38889	0	0.877193	0	Cnrip1
NC_000079.7.72111557.72111557	NC_000079.7	72111557	72111557	0.351399	0.467467	-1.39043	1.49254	6	4.7619	5.76923	4.46429	1.06383	4.21053	1.49254	Irx1
NC_000067.7.75196226.75196226	NC_000067.7	75196226	75196226	0.255092	0.397889	-1.39043	8.21918	0	0	0	2.22222	2.15054	0	0	Tuba4a
NC_000081.7.76491748.76491748	NC_000081.7	76491748	76491748	0.212671	0.366641	-1.3904	1.21951	11.1111	1.78571	0	0	1.19048	0	4.61538	Cpsf1
NC_000077.7.62172397.62172397	NC_000077.7	62172397	62172397	0.192901	0.349204	-1.39037	0	0	6.57895	4.6875	0	5.47945	0.970874	0	Zswim7
NC_000077.7.62172397.62172397	NC_000077.7	62172397	62172397	0.192901	0.349204	-1.39037	0	0	6.57895	4.6875	0	5.47945	0.970874	0	Ttc19
NC_000080.7.14371202.14371202	NC_000080.7	14371202	14371202	0.194006	0.350262	-1.39032	2.46914	0	2.5974	0	0	0	2.5	0	Pxk
NC_000083.7.34174207.34174207	NC_000083.7	34174207	34174207	0.123023	0.271991	-1.39031	4.48718	1.63934	0	4.54545	3.59281	1.78571	0	0	Vps52
NC_000068.8.38177349.38177349	NC_000068.8	38177349	38177349	0.292762	0.423344	-1.3903	7.33945	0	1.40845	3.75	0.680272	9.52381	0.961538	2.63158	Dennd1a
NC_000081.7.30172704.30172704	NC_000081.7	30172704	30172704	0.0646928	0.194024	-1.3903	1.94175	0	2.38095	2.35294	0	1.8018	0	0	Ctnnd2
NC_000074.7.71171146.71171146	NC_000074.7	71171146	71171146	0.633241	0.656829	-1.39029	9.375	0	0	8.33333	9.67742	0	0	0	Gm3336
NC_000074.7.71171207.71171207	NC_000074.7	71171207	71171207	0.633241	0.656829	-1.39029	6.25	5.26316	0	8.33333	3.22581	0	0	20	Gm3336
NC_000067.7.178356481.178356481	NC_000067.7	178356481	178356481	0.170726	0.327255	-1.39028	0	0	0	7.69231	0	0	1.66667	1.85185	Kif26b
NC_000074.7.73301958.73301958	NC_000074.7	73301958	73301958	0.0379665	0.146139	-1.39025	5.26316	0	1.0989	0	0	0	2.58065	0.787402	Med26
NC_000079.7.43713376.43713376	NC_000079.7	43713376	43713376	0.263885	0.403053	-1.39024	5.55556	0	0	0	0	0	2.94118	0	Mcur1
NC_000067.7.182110153.182110153	NC_000067.7	182110153	182110153	0.263885	0.403877	-1.39024	1.75439	9.52381	0	0	0	0	2.08333	0	Degs1
NC_000069.7.58484556.58484556	NC_000069.7	58484556	58484556	0.263885	0.403877	-1.39024	0	0	0	6.81818	1.51515	0	0	0	Selenot
NC_000071.7.135106733.135106733	NC_000071.7	135106733	135106733	0.263885	0.403877	-1.39024	2.27273	0	0	4.7619	1.2987	0	0	0	Vps37d
NC_000071.7.139186368.139186368	NC_000071.7	139186368	139186368	0.0745481	0.209494	-1.39022	7.08661	0	0	0	0	0	0	3.4188	Sun1
NC_000067.7.78166389.78166389	NC_000067.7	78166389	78166389	0.0411727	0.152618	-1.39022	0.819672	3.84615	3.22581	0	0.581395	1.33333	0	0	Pax3
NC_000068.8.25222302.25222302	NC_000068.8	25222302	25222302	0.422824	0.522668	-1.3902	4.3956	3.125	8.91089	3.22581	2.9703	5.26316	4.21053	4.7619	Man1b1
NC_000077.7.110293274.110293274	NC_000077.7	110293274	110293274	0.434891	0.530735	-1.39017	4.34783	0	5.26316	14.1176	6.08108	2.15054	1.92308	9.25926	Map2k6
NC_000069.7.146227023.146227023	NC_000069.7	146227023	146227023	0.543353	0.603082	-1.39017	3.125	0	0	10	0	2.7027	4	5.26316	Rpf1
NC_000070.7.62204811.62204811	NC_000070.7	62204811	62204811	0.246788	0.392441	-1.39012	4.40252	2.32558	4.37956	6.18557	3.37838	7.77778	0	2.3622	Slc31a2
NC_000082.7.62607200.62607200	NC_000082.7	62607200	62607200	0.0325974	0.134191	-1.39011	0	4.0404	0.704225	4.34783	0.510204	0	0	2.12766	Nsun3
NC_000069.7.130903966.130903966	NC_000069.7	130903966	130903966	0.124696	0.274594	-1.39009	3.74332	0	5.88235	0	0	1.22699	3.38983	1.78571	Lef1
NC_000069.7.100592447.100592447	NC_000069.7	100592447	100592447	0.197617	0.354456	-1.39007	0	1.66667	6.32911	1.66667	0.934579	0	3.1746	0	Man1a2
NC_000068.8.170574175.170574175	NC_000068.8	170574175	170574175	0.158031	0.313137	-1.39007	2.25989	7.27273	3.7037	2.94118	2.7027	5.05051	0.571429	0	Dok5
NC_000074.7.73246713.73246713	NC_000074.7	73246713	73246713	0.0690073	0.20119	-1.39006	5.76923	0	0	0	2	0	0	0	Slc35e1
NC_000079.7.55741302.55741302	NC_000079.7	55741302	55741302	0.0906639	0.231799	-1.39006	3.91304	3.66972	1.5625	1.66667	0.904977	2.89017	2.05479	0	Tmed9
NC_000071.7.72805219.72805219	NC_000071.7	72805219	72805219	0.32883	0.450457	-1.39001	5.26316	8.33333	1.90476	3.57143	4.08163	1.36986	4.0404	0	Nipal1
NC_000067.7.19280197.19280197	NC_000067.7	19280197	19280197	0.109146	0.255946	-1.38997	7.31707	0	2.38095	0	1.72414	0	0	0	Tfap2b
NC_000073.7.98790097.98790097	NC_000073.7	98790097	98790097	0.109146	0.255946	-1.38997	1.53846	0	4.05405	1.26582	1.51515	0	0	0	Uvrag
NC_000078.7.87490378.87490378	NC_000078.7	87490378	87490378	0.0479696	0.165514	-1.38996	4.7619	1.72414	0	0	0.724638	0.961538	0	0	Alkbh1
NC_000078.7.87490378.87490378	NC_000078.7	87490378	87490378	0.0479696	0.165514	-1.38996	4.7619	1.72414	0	0	0.724638	0.961538	0	0	Slirp
NC_000085.7.32734634.32734634	NC_000085.7	32734634	32734634	0.0742816	0.208559	-1.38989	0.826446	8.82353	0	1.49254	0	3.44828	0	0	Pten
NC_000079.7.97274137.97274137	NC_000079.7	97274137	97274137	0.648219	0.665689	-1.38989	6.66667	0	9.09091	0	0	0	10.5263	0	Nsa2
NC_000067.7.139382613.139382613	NC_000067.7	139382613	139382613	0.0214755	0.107873	-1.38986	3.19149	1.14943	0.873362	2.66667	1.2987	0	0.568182	0	Aspm
NC_000070.7.135899869.135899869	NC_000070.7	135899869	135899869	0.452183	0.543107	-1.38983	4.7619	0	2	5.88235	0	4.34783	0	4.87805	E2f2
NC_000080.7.55730434.55730434	NC_000080.7	55730434	55730434	0.699571	0.693779	-1.38983	63.0137	100	84.1463	75.4098	80.9524	92.2078	64.8352	65.1163	Carmil3
NC_000073.7.133239300.133239300	NC_000073.7	133239300	133239300	0.0598495	0.186603	-1.38981	4.57516	0.990099	3.2	0	1.33333	0	1.1976	0.934579	Edrf1
NC_000067.7.136059189.136059189	NC_000067.7	136059189	136059189	0.347005	0.465024	-1.38978	0	0	8.10811	0	0	3.125	0	0	Kif21b
NC_000067.7.136059218.136059218	NC_000067.7	136059218	136059218	0.347005	0.465024	-1.38978	0	0	8.10811	0	0	0	0	3.33333	Kif21b
NC_000081.7.54434849.54434849	NC_000081.7	54434849	54434849	0.263523	0.402813	-1.38976	0	0	7.69231	0	0	0	0	4.25532	Mal2
NC_000074.7.71995825.71995825	NC_000074.7	71995825	71995825	0.429167	0.527162	-1.38976	0	0	6.45161	0	0	0	3.33333	0	Mvb12a
NC_000068.8.91480539.91480539	NC_000068.8	91480539	91480539	0.198286	0.355064	-1.38976	4.65116	0	1.88679	0	2.22222	0	0	0	Arhgap1
NC_000081.7.4025928.4025928	NC_000081.7	4025928	4025928	0.396748	0.502913	-1.38971	1.2987	15.1515	5.12821	1.88679	3.7037	1.72414	2.38095	4.61538	Rimoc1
NC_000081.7.91456616.91456616	NC_000081.7	91456616	91456616	0.197286	0.3533	-1.38969	2.58065	10.6061	0.689655	5.61798	1.0101	1.9802	3.73134	3.30579	Slc2a13
NC_000071.7.145076417.145076417	NC_000071.7	145076417	145076417	0.624817	0.652042	-1.38967	11.1111	0	0	5.26316	3.125	0	6.77966	4.7619	Pdap1
NC_000069.7.115800986.115800986	NC_000069.7	115800986	115800986	0.177783	0.334929	-1.38965	0	0	4.5977	1.85185	0	0	1.44928	1.75439	Slc30a7
NC_000068.8.126516700.126516700	NC_000068.8	126516700	126516700	0.170067	0.326545	-1.3896	5.14706	0	5.71429	0.847458	1.63934	0	5.08475	1.5625	Gabpb1
NC_000070.7.46452230.46452230	NC_000070.7	46452230	46452230	0.217968	0.371555	-1.3896	9.87654	0	1.14943	0	2.83688	1.81818	1.0989	0	Anp32b
NC_000086.8.73298532.73298532	NC_000086.8	73298532	73298532	0.282098	0.415049	-1.38959	0	0	12.1951	0	0	3.92157	0	2.17391	Emd
NC_000073.7.128019755.128019755	NC_000073.7	128019755	128019755	0.473674	0.557742	-1.38959	8.19672	0	6.81818	0	4.65116	4	0	0	Rgs10
NC_000069.7.90161934.90161934	NC_000069.7	90161934	90161934	0.527979	0.593268	-1.38958	2.04082	0	2.63158	12.9032	3.33333	2.08333	6.66667	0	Crtc2
NC_000074.7.47194520.47194520	NC_000074.7	47194520	47194520	0.686163	0.685948	-1.38958	5.55556	0	12.5	0	0	0	8.33333	0	Irf2
NC_000080.7.47426345.47426345	NC_000080.7	47426345	47426345	0.306655	0.432185	-1.38957	1.81818	11.6279	5.83333	1.47059	5.88235	2.0202	1.14943	0	Gch1
NC_000077.7.18965981.18965981	NC_000077.7	18965981	18965981	0.79193	0.739489	-1.38956	60.3448	58.3333	44	42.8571	48.6486	54.5455	54.6512	32.1429	Meis1
NC_000083.7.87590215.87590215	NC_000083.7	87590215	87590215	0.248486	0.392791	-1.38956	0	5.12821	0	7.46269	0	0	5.12821	1.81818	Ttc7
NC_000067.7.77489612.77489612	NC_000067.7	77489612	77489612	0.309529	0.435561	-1.38956	3.22581	7.07071	10.4972	6.56934	5.28846	3.91061	5	8.72483	Epha4
NC_000077.7.101676167.101676167	NC_000077.7	101676167	101676167	0.204239	0.359564	-1.38954	7.18232	0.943396	3.77358	3	2.41546	7.48299	0.990099	0.943396	Etv4
NC_000080.7.20979791.20979791	NC_000080.7	20979791	20979791	0.102559	0.247223	-1.38948	0	0	5.35714	1.47059	0	0	2.32558	0	Vcl
NC_000067.7.172445199.172445199	NC_000067.7	172445199	172445199	0.723344	0.705311	-1.38948	29.1667	6.45161	10.8696	19.5122	13.3333	15.2174	15.5556	24.2424	Fcrl6
NC_000086.8.73436689.73436689	NC_000086.8	73436689	73436689	0.509596	0.581217	-1.38947	1.88679	0	9.09091	11.6279	2.67857	10.2564	0	7.14286	Fam3a
NC_000068.8.16361490.16361490	NC_000068.8	16361490	16361490	0.217288	0.371028	-1.38943	3.09278	10	4.6875	0	0.680272	3.90625	3.92157	0	Plxdc2
NC_000081.7.102259151.102259151	NC_000081.7	102259151	102259151	0.0284739	0.124844	-1.38942	0	0	4.54545	1.19048	0	0	0	2.06186	Aaas
NC_000070.7.21931488.21931488	NC_000070.7	21931488	21931488	0.195169	0.35219	-1.38942	5.88235	0	0	0	0	1.6129	0	0	Faxc
NC_000076.7.58282938.58282938	NC_000076.7	58282938	58282938	0.0609924	0.188224	-1.38938	0	7.01754	1.31579	0	0	1.19048	0	0	Ranbp2
NC_000076.7.58282952.58282952	NC_000076.7	58282952	58282952	0.0609924	0.188224	-1.38938	0	7.01754	1.31579	0	0	1.19048	0	0	Ranbp2
NC_000076.7.58282956.58282956	NC_000076.7	58282956	58282956	0.0609924	0.188224	-1.38938	0	7.01754	1.31579	0	0	1.19048	0	0	Ranbp2
NC_000084.7.10182251.10182251	NC_000084.7	10182251	10182251	0.13656	0.287654	-1.38936	0	4.54545	0	3.1746	1.63934	0	0	0	Rock1
NC_000075.7.64644735.64644735	NC_000075.7	64644735	64644735	0.366647	0.48057	-1.38934	1.88679	9.09091	0	4	2.85714	0	0	0	Rab11a
NC_000077.7.52173870.52173870	NC_000077.7	52173870	52173870	0.293908	0.423144	-1.38933	9.23077	0	0	0	0	1.28205	2.89855	2.27273	Tcf7
NC_000074.7.26505523.26505523	NC_000074.7	26505523	26505523	0.053152	0.175245	-1.3893	5.45455	0	0.869565	0	0	0	1.85185	0	Fnta
NC_000074.7.41869644.41869644	NC_000074.7	41869644	41869644	0.20769	0.363293	-1.38928	3.84615	5.26316	0	0	1.51515	0	0	0	Frg1
NC_000069.7.89257209.89257209	NC_000069.7	89257209	89257209	0.475126	0.558703	-1.38925	4.41176	0	6.55738	5.12821	3.1746	4.54545	0	4.54545	Adam15
NC_000081.7.93233654.93233654	NC_000081.7	93233654	93233654	0.536569	0.598637	-1.38925	4.54545	4.34783	6.66667	0	0	9.61538	0	0	Yaf2
NC_000084.7.37788716.37788716	NC_000084.7	37788716	37788716	0.350004	0.466302	-1.38922	0	3.57143	6.15385	4.65116	0	8.33333	0	0	Pcdhga1
NC_000084.7.37788716.37788716	NC_000084.7	37788716	37788716	0.350004	0.466302	-1.38922	0	3.57143	6.15385	4.65116	0	8.33333	0	0	Pcdhga2
NC_000068.8.166555136.166555136	NC_000068.8	166555136	166555136	0.376262	0.487951	-1.38922	4.16667	0	4.61538	5.55556	6.93069	2.5974	0	0	Prex1
NC_000070.7.120144558.120144558	NC_000070.7	120144558	120144558	0.224097	0.376194	-1.38922	0	0	2.77778	7.24638	0.671141	4.65116	0	1.28205	Foxo6
NC_000072.7.122316969.122316969	NC_000072.7	122316969	122316969	0.394106	0.501554	-1.38918	0	0	8	2.38095	0	2.5	0	4.16667	Phc1
NC_000084.7.11054850.11054850	NC_000084.7	11054850	11054850	0.444054	0.537157	-1.38917	0	3.0303	2.5641	8.16327	5.19481	0	0	0	Gata6
NC_000078.7.51639890.51639890	NC_000078.7	51639890	51639890	0.563966	0.615823	-1.38917	5.71429	0	5.12821	0	5.55556	3.0303	0	0	Coch
NC_000082.7.4782004.4782004	NC_000082.7	4782004	4782004	0.424707	0.523498	-1.38915	2.91262	2.94118	0	13.4831	9.30233	3.94737	1.94175	0	Anks3
NC_000077.7.70545268.70545268	NC_000077.7	70545268	70545268	0.125003	0.274352	-1.38912	0	10.8108	2	0	0	0	3.94737	0	Pfn1
NC_000067.7.179787859.179787859	NC_000067.7	179787859	179787859	0.125003	0.274976	-1.38912	6.66667	0	0	0	2.0979	0	0	0	Cdc42bpa
NC_000072.7.52291275.52291275	NC_000072.7	52291275	52291275	0.49116	0.569399	-1.38911	7.47664	5.55556	8.57143	10.7843	7.20721	7.69231	5.31915	9.09091	Evx1
NC_000068.8.15060257.15060257	NC_000068.8	15060257	15060257	0.12653	0.276743	-1.3891	6.18557	0	0	2.77778	0.699301	2.1978	0.925926	0	Arl5b
NC_000080.7.29444637.29444637	NC_000080.7	29444637	29444637	0.192854	0.349154	-1.38907	0	4.10959	6.48148	2.06186	1.27389	2.3622	1.69492	2.27273	Cacna2d3
NC_000071.7.33940098.33940098	NC_000071.7	33940098	33940098	0.376037	0.487775	-1.38907	11.1111	0	3.26087	6	7.01754	7	0	1.23457	Letm1
NC_000083.7.34846507.34846507	NC_000083.7	34846507	34846507	0.124736	0.274027	-1.38906	0	6.25	1.11111	2.17391	2.3622	0	0.840336	0	Ppt2
NC_000078.7.55867577.55867577	NC_000078.7	55867577	55867577	0.406394	0.510203	-1.38904	3.57143	0	5.71429	0	0	5.26316	0	0	Ralgapa1
NC_000086.8.11958281.11958281	NC_000086.8	11958281	11958281	0.406394	0.510203	-1.38904	5.71429	0	2.38095	0	2.08333	2.38095	0	0	Bcor
NC_000081.7.11908340.11908340	NC_000081.7	11908340	11908340	0.396205	0.50249	-1.38904	3.53982	20	4.7619	2.46914	2.54777	1.26582	5.10949	12.3288	Npr3
NC_000073.7.16121819.16121819	NC_000073.7	16121819	16121819	0.261943	0.402523	-1.38903	1.9802	0	0	5.55556	0	0	0	5	Sae1
NC_000077.7.97635814.97635814	NC_000077.7	97635814	97635814	0.115014	0.26249	-1.38898	0	0	2.46914	4.44444	1.07527	0	0	0	Pip4k2b
NC_000070.7.152112135.152112135	NC_000070.7	152112135	152112135	0.16523	0.321208	-1.38898	2.7972	0	5.20833	1.49254	2.14286	0	1.69492	1.31579	Zbtb48
NC_000085.7.16758237.16758237	NC_000085.7	16758237	16758237	0.256451	0.398148	-1.38897	5.20833	0	0	0	1.07527	0	4	0	Vps13a
NC_000077.7.102185398.102185398	NC_000077.7	102185398	102185398	0.846119	0.763401	-1.38889	55.1724	5.88235	75	82.6087	65	72	46.6667	40	Atxn7l3
NC_000073.7.4792537.4792537	NC_000073.7	4792537	4792537	0.00502084	0.049349	-1.38889	2.77778	0	1.7094	0	0	0	0	0	Tmem238
NC_000071.7.144192753.144192753	NC_000071.7	144192753	144192753	0.00527576	0.0506709	-1.38889	0.632911	4.7619	0	1.5625	0	0	0	0	Bri3
NC_000081.7.85917786.85917786	NC_000081.7	85917786	85917786	0.00554638	0.0512569	-1.38889	0	0	4	1.0989	0	0	0	0	Celsr1
NC_000077.7.101207036.101207036	NC_000077.7	101207036	101207036	0.00636936	0.0553248	-1.38889	0	4.08163	2.80374	0	0	0	0	0	Psme3
NC_000076.7.80234793.80234793	NC_000076.7	80234793	80234793	0.00820823	0.0635055	-1.38889	3.33333	0	1.33333	0	0	0	0	0	Mbd3
NC_000072.7.30304110.30304110	NC_000072.7	30304110	30304110	0.00976152	0.0705852	-1.38889	1.20482	0	1.33333	2.35294	0	0	0	0	Ube2h
NC_000080.7.73563281.73563281	NC_000080.7	73563281	73563281	0.0105283	0.0727005	-1.38889	0	0	0	5.33333	0	0	0	0	Rb1
NC_000067.7.59709889.59709889	NC_000067.7	59709889	59709889	0.0104081	0.0729882	-1.38889	0	3.44828	3.57143	0	0	0	0	0	Sumo1
NC_000068.8.84717252.84717252	NC_000068.8	84717252	84717252	0.0110556	0.0755021	-1.38889	0	0	0	5.71429	0	0	0	0	Rtn4rl2
NC_000081.7.9071623.9071623	NC_000081.7	9071623	9071623	0.0112917	0.0755193	-1.38889	3.40909	0	0	1.66667	0	0	0	0	Nadk2
NC_000073.7.114014391.114014391	NC_000073.7	114014391	114014391	0.0113718	0.0766311	-1.38889	5	0	0	0	0	0	0	0	Pde3b
NC_000073.7.114014401.114014401	NC_000073.7	114014401	114014401	0.0113718	0.0766311	-1.38889	5	0	0	0	0	0	0	0	Pde3b
NC_000069.7.36575641.36575641	NC_000069.7	36575641	36575641	0.0114594	0.0769586	-1.38889	2.5974	0	1.40845	0	0	0	0	0	Smim43
NC_000078.7.108758659.108758659	NC_000078.7	108758659	108758659	0.0126558	0.080412	-1.38889	0	0	4.47761	0	0	0	0	0	Yy1
NC_000073.7.95859446.95859446	NC_000073.7	95859446	95859446	0.0129439	0.0821058	-1.38889	0	0	3.27869	1.6129	0	0	0	0	Tenm4
NC_000070.7.117772123.117772123	NC_000070.7	117772123	117772123	0.0150192	0.0889617	-1.38889	0	2.43902	3.0303	0	0	0	0	0	Ipo13
NC_000070.7.117772136.117772136	NC_000070.7	117772136	117772136	0.0150192	0.0889617	-1.38889	3.37079	2.43902	0	0	0	0	0	0	Ipo13
NC_000078.7.35097177.35097177	NC_000078.7	35097177	35097177	0.0166684	0.0933031	-1.38889	1.53846	0	0	4.34783	0	0	0	0	Snx13
NC_000080.7.57762581.57762581	NC_000080.7	57762581	57762581	0.018769	0.0995221	-1.38889	2.5641	2.85714	0	0	0	0	0	0	Il17d
NC_000067.7.52272021.52272021	NC_000067.7	52272021	52272021	0.01865	0.100014	-1.38889	3.22581	0	2.32558	0	0	0	0	0	Gls
NC_000081.7.38078880.38078880	NC_000081.7	38078880	38078880	0.0191322	0.100557	-1.38889	0	3.22581	0	2.98507	0	0	0	0	Ubr5
NC_000070.7.72118187.72118187	NC_000070.7	72118187	72118187	0.0202539	0.104517	-1.38889	1.0101	4.65116	1.38889	0	0	0	0	0	Tle1
NC_000082.7.38370380.38370380	NC_000082.7	38370380	38370380	0.0209561	0.105765	-1.38889	3.07692	0	1.66667	0	0	0	0	0	Poglut1
NC_000074.7.23746708.23746708	NC_000074.7	23746708	23746708	0.0208184	0.106091	-1.38889	3.38983	0	0	1.72414	0	0	0	0	Golga7
NC_000078.7.111541201.111541201	NC_000078.7	111541201	111541201	0.024487	0.115154	-1.38889	3.84615	0	0	0	0	0	0	0	Mark3
NC_000075.7.77662145.77662145	NC_000075.7	77662145	77662145	0.0276202	0.12325	-1.38889	2.53165	0	2.17391	0	0	0	0	0	Gclc
NC_000068.8.73142818.73142818	NC_000068.8	73142818	73142818	0.0292797	0.12721	-1.38889	0	0	0	6.97674	0	0	0	0	Cir1
NC_000068.8.73142818.73142818	NC_000068.8	73142818	73142818	0.0292797	0.12721	-1.38889	0	0	0	6.97674	0	0	0	0	Scrn3
NC_000080.7.105496310.105496310	NC_000080.7	105496310	105496310	0.0320266	0.132956	-1.38889	0	0	1.96078	3.1746	0	0	0	0	Ndfip2
NC_000076.7.120312024.120312024	NC_000076.7	120312024	120312024	0.0322707	0.133488	-1.38889	3.19149	0	0	0	0	0	0	0	Hmga2
NC_000077.7.80192277.80192277	NC_000077.7	80192277	80192277	0.0377192	0.145345	-1.38889	0	0	4.10959	0	0	0	0	0	Rhbdl3
NC_000073.7.130973127.130973127	NC_000073.7	130973127	130973127	0.0377192	0.145578	-1.38889	0	8.10811	0	0	0	0	0	0	Pstk
NC_000078.7.99850790.99850790	NC_000078.7	99850790	99850790	0.0380227	0.145974	-1.38889	0	0	5.76923	0	0	0	0	0	Efcab11
NC_000078.7.99850790.99850790	NC_000078.7	99850790	99850790	0.0380227	0.145974	-1.38889	0	0	5.76923	0	0	0	0	0	Tdp1
NC_000077.7.80099798.80099798	NC_000077.7	80099798	80099798	0.0389532	0.147807	-1.38889	4.16667	0	0	0	0	0	0	0	Rhot1
NC_000081.7.25623175.25623175	NC_000081.7	25623175	25623175	0.0395904	0.149146	-1.38889	0	0	0	6.66667	0	0	0	0	Myo10
NC_000076.7.7162109.7162109	NC_000076.7	7162109	7162109	0.0395904	0.149475	-1.38889	0	0	3.61446	0	0	0	0	0	Cnksr3
NC_000076.7.7162146.7162146	NC_000076.7	7162146	7162146	0.0395904	0.149475	-1.38889	1.40845	0	2.40964	0	0	0	0	0	Cnksr3
NC_000071.7.123153290.123153290	NC_000071.7	123153290	123153290	0.0419331	0.154163	-1.38889	6.12245	0	0	0	0	0	0	0	Orai1
NC_000077.7.44509295.44509295	NC_000077.7	44509295	44509295	0.0498745	0.169117	-1.38889	3.63636	0	0	0	0	0	0	0	Ebf1
NC_000068.8.103397193.103397193	NC_000068.8	103397193	103397193	0.0498745	0.169327	-1.38889	0	6.25	0	0	0	0	0	0	Abtb2
NC_000073.7.24982087.24982087	NC_000073.7	24982087	24982087	0.0508424	0.171074	-1.38889	1.81818	0	0	3.57143	0	0	0	0	Cic
NC_000074.7.71940491.71940491	NC_000074.7	71940491	71940491	0.0515031	0.17227	-1.38889	0	0	0	5.55556	0	0	0	0	Gtpbp3
NC_000076.7.71183629.71183629	NC_000076.7	71183629	71183629	0.0550049	0.178163	-1.38889	4.87805	0	0	0	0	0	0	0	Ipmk
NC_000069.7.65864940.65864940	NC_000069.7	65864940	65864940	0.0548634	0.178226	-1.38889	2.89855	0	1.72414	0	0	0	0	0	Ccnl1
NC_000073.7.142213041.142213041	NC_000073.7	142213041	142213041	0.0557473	0.179743	-1.38889	0	4.16667	0	2.5641	0	0	0	0	Igf2
NC_000071.7.74229022.74229022	NC_000071.7	74229022	74229022	0.0563845	0.180798	-1.38889	0	0	4.47761	0	0	0	0	0	Usp46
NC_000074.7.87472513.87472513	NC_000074.7	87472513	87472513	0.056889	0.181647	-1.38889	1.78571	6.66667	0	0	0	0	0	0	Siah1a
NC_000077.7.76737500.76737500	NC_000077.7	76737500	76737500	0.0572772	0.181993	-1.38889	3.63636	0	0	0	0	0	0	0	Cpd
NC_000084.7.12438770.12438770	NC_000084.7	12438770	12438770	0.0576694	0.182621	-1.38889	0	0	4.34783	0	0	0	0	0	Ankrd29
NC_000084.7.12438802.12438802	NC_000084.7	12438802	12438802	0.0576694	0.182621	-1.38889	1.72414	0	2.17391	0	0	0	0	0	Ankrd29
NC_000074.7.71060849.71060849	NC_000074.7	71060849	71060849	0.0576694	0.182958	-1.38889	2	0	2.94118	0	0	0	0	0	Ssbp4
NC_000068.8.116952015.116952015	NC_000068.8	116952015	116952015	0.0596911	0.186347	-1.38889	3.22581	0	2.63158	0	0	0	0	0	Spred1
NC_000073.7.57240823.57240823	NC_000073.7	57240823	57240823	0.0601079	0.187055	-1.38889	0	0	0	6.25	0	0	0	0	Gabrb3
NC_000075.7.102383318.102383318	NC_000075.7	102383318	102383318	0.0613848	0.189095	-1.38889	1.85185	0	2.63158	0	0	0	0	0	Ky
NC_000078.7.46865338.46865338	NC_000078.7	46865338	46865338	0.0636037	0.192365	-1.38889	3.38983	0	0	0	0	0	0	0	Nova1
NC_000073.7.55669389.55669389	NC_000073.7	55669389	55669389	0.0679079	0.199515	-1.38889	1.72414	0	0	4	0	0	0	0	Nipa1
NC_000085.7.41969543.41969543	NC_000085.7	41969543	41969543	0.0684126	0.199708	-1.38889	0	4.16667	0	4.34783	0	0	0	0	Mms19
NC_000085.7.41969543.41969543	NC_000085.7	41969543	41969543	0.0684126	0.199708	-1.38889	0	4.16667	0	4.34783	0	0	0	0	Ubtd1
NC_000070.7.152423789.152423789	NC_000070.7	152423789	152423789	0.0699604	0.202631	-1.38889	0	0	0	5.12821	0	0	0	0	Chd5
NC_000075.7.124196637.124196637	NC_000075.7	124196637	124196637	0.0726578	0.206659	-1.38889	0	6.25	0	0	0	0	0	0	Ppp2r3d
NC_000075.7.124196710.124196710	NC_000075.7	124196710	124196710	0.0726578	0.206659	-1.38889	0	3.125	2.7027	0	0	0	0	0	Ppp2r3d
NC_000067.7.36978393.36978393	NC_000067.7	36978393	36978393	0.0737801	0.208336	-1.38889	4.44444	0	0	0	0	0	0	0	Tmem131
NC_000068.8.130126153.130126153	NC_000068.8	130126153	130126153	0.0755123	0.210876	-1.38889	4.7619	0	0	0	0	0	0	0	Idh3b
NC_000068.8.130126193.130126193	NC_000068.8	130126193	130126193	0.0755123	0.210876	-1.38889	4.7619	0	0	0	0	0	0	0	Idh3b
NC_000068.8.130126202.130126202	NC_000068.8	130126202	130126202	0.0755123	0.210876	-1.38889	4.7619	0	0	0	0	0	0	0	Idh3b
NC_000074.7.86281773.86281773	NC_000074.7	86281773	86281773	0.0755123	0.210876	-1.38889	0	6.25	0	0	0	0	0	0	Dnaja2
NC_000078.7.112112838.112112838	NC_000078.7	112112838	112112838	0.0767008	0.21216	-1.38889	4	0	0	0	0	0	0	0	Kif26a
NC_000072.7.17065355.17065355	NC_000072.7	17065355	17065355	0.0773055	0.21348	-1.38889	4.65116	0	0	0	0	0	0	0	Tes
NC_000067.7.53391743.53391743	NC_000067.7	53391743	53391743	0.0785362	0.215286	-1.38889	5	0	0	0	0	0	0	0	Asdurf
NC_000073.7.25005633.25005633	NC_000073.7	25005633	25005633	0.0791625	0.216191	-1.38889	3.57143	0	0	0	0	0	0	0	Tmem145
NC_000073.7.29004088.29004088	NC_000073.7	29004088	29004088	0.0797963	0.217044	-1.38889	0	0	2.27273	3.33333	0	0	0	0	Dpf1
NC_000071.7.110928117.110928117	NC_000071.7	110928117	110928117	0.0830808	0.221696	-1.38889	0	0	3.0303	2.43902	0	0	0	0	Pus1
NC_000076.7.42378267.42378267	NC_000076.7	42378267	42378267	0.0844511	0.22315	-1.38889	0	6.66667	0	3.33333	0	0	0	0	Snx3
NC_000076.7.42378344.42378344	NC_000076.7	42378344	42378344	0.0844511	0.22315	-1.38889	0	6.66667	0	3.33333	0	0	0	0	Snx3
NC_000086.8.11953364.11953364	NC_000086.8	11953364	11953364	0.0844511	0.22315	-1.38889	0	0	0	7.14286	0	0	0	0	Bcor
NC_000083.7.66079714.66079714	NC_000083.7	66079714	66079714	0.0851488	0.2242	-1.38889	3.44828	0	0	0	0	0	0	0	Rab31
NC_000082.7.65612261.65612261	NC_000082.7	65612261	65612261	0.0872943	0.227136	-1.38889	0	0	0	4.54545	0	0	0	0	Vgll3
NC_000068.8.118380073.118380073	NC_000068.8	118380073	118380073	0.0880273	0.228393	-1.38889	1.75439	0	0	2.32558	0	0	0	0	Bmf
NC_000069.7.54642619.54642619	NC_000069.7	54642619	54642619	0.0887695	0.229427	-1.38889	0	5	2	0	0	0	0	0	Exosc8
NC_000069.7.54642628.54642628	NC_000069.7	54642628	54642628	0.0887695	0.229427	-1.38889	2.5	0	2	0	0	0	0	0	Exosc8
NC_000069.7.54642650.54642650	NC_000069.7	54642650	54642650	0.0887695	0.229427	-1.38889	5	0	0	0	0	0	0	0	Exosc8
NC_000069.7.54642619.54642619	NC_000069.7	54642619	54642619	0.0887695	0.229427	-1.38889	0	5	2	0	0	0	0	0	Alg5
NC_000069.7.54642628.54642628	NC_000069.7	54642628	54642628	0.0887695	0.229427	-1.38889	2.5	0	2	0	0	0	0	0	Alg5
NC_000069.7.54642650.54642650	NC_000069.7	54642650	54642650	0.0887695	0.229427	-1.38889	5	0	0	0	0	0	0	0	Alg5
NC_000070.7.131565253.131565253	NC_000070.7	131565253	131565253	0.0887695	0.229427	-1.38889	0	3.33333	2.5	0	0	0	0	0	Ptpru
NC_000072.7.38411284.38411284	NC_000072.7	38411284	38411284	0.0887695	0.229427	-1.38889	1.69492	0	2.5641	0	0	0	0	0	Ubn2
NC_000072.7.38411297.38411297	NC_000072.7	38411297	38411297	0.0887695	0.229427	-1.38889	0	0	2.5641	3.84615	0	0	0	0	Ubn2
NC_000071.7.100822135.100822135	NC_000071.7	100822135	100822135	0.0907314	0.232133	-1.38889	3.8961	2.43902	1.31579	0	1.5873	0	0	0	Coq2
NC_000070.7.42999975.42999975	NC_000070.7	42999975	42999975	0.0942356	0.236855	-1.38889	3.27869	0	0	0	0	0	0	0	Vcp
NC_000078.7.108760148.108760148	NC_000078.7	108760148	108760148	0.0950572	0.2376	-1.38889	2.43902	0	2.5641	0	0	0	0	0	Yy1
NC_000078.7.112892763.112892763	NC_000078.7	112892763	112892763	0.0950572	0.2376	-1.38889	0	0	3.92157	0	0	0	0	0	Jag2
NC_000067.7.185187561.185187561	NC_000067.7	185187561	185187561	0.0950572	0.237888	-1.38889	3.92157	0	0	0	0	0	0	0	Slc30a10
NC_000071.7.140593206.140593206	NC_000071.7	140593206	140593206	0.0950572	0.237888	-1.38889	3.33333	0	0	0	0	0	0	0	Lfng
NC_000071.7.121329830.121329830	NC_000071.7	121329830	121329830	0.100218	0.244645	-1.38889	3.7037	0	0	0	0	0	0	0	Ptpn11
NC_000071.7.121329833.121329833	NC_000071.7	121329833	121329833	0.100218	0.244645	-1.38889	3.7037	0	0	0	0	0	0	0	Ptpn11
NC_000085.7.46678449.46678449	NC_000085.7	46678449	46678449	0.102032	0.246541	-1.38889	1.49254	0	0	3.57143	0	0	0	0	Borcs7
NC_000076.7.63174358.63174358	NC_000076.7	63174358	63174358	0.104845	0.250146	-1.38889	0	5.55556	0	0	0	0	0	0	Sirt1
NC_000076.7.63174387.63174387	NC_000076.7	63174387	63174387	0.104845	0.250146	-1.38889	0	0	0	5.55556	0	0	0	0	Sirt1
NC_000077.7.114656109.114656109	NC_000077.7	114656109	114656109	0.106786	0.252575	-1.38889	0	0	2.94118	2.43902	0	0	0	0	Kif19a
NC_000086.8.59449663.59449663	NC_000086.8	59449663	59449663	0.110831	0.257463	-1.38889	0	0	0	3.77358	0	0	0	0	Atp11c
NC_000074.7.72915144.72915144	NC_000074.7	72915144	72915144	0.110831	0.258063	-1.38889	0	0	4	0	0	0	0	0	Rab8a
NC_000074.7.72915168.72915168	NC_000074.7	72915168	72915168	0.110831	0.258063	-1.38889	0	0	4	0	0	0	0	0	Rab8a
NC_000074.7.72915163.72915163	NC_000074.7	72915163	72915163	0.111878	0.259312	-1.38889	0	0	4	0	0	0	0	0	Rab8a
NC_000070.7.134580695.134580695	NC_000070.7	134580695	134580695	0.11294	0.260625	-1.38889	0	0	2.32558	3.33333	0	0	0	0	Maco1
NC_000085.7.24008582.24008582	NC_000085.7	24008582	24008582	0.114017	0.261323	-1.38889	0	6.45161	0	0	0	0	0	0	Entrep1
NC_000067.7.131455736.131455736	NC_000067.7	131455736	131455736	0.114017	0.261921	-1.38889	4.16667	0	0	0	0	0	0	0	Fam72a
NC_000067.7.131455742.131455742	NC_000067.7	131455742	131455742	0.114017	0.261921	-1.38889	4.16667	0	0	0	0	0	0	0	Fam72a
NC_000067.7.131455758.131455758	NC_000067.7	131455758	131455758	0.114017	0.261921	-1.38889	4.16667	0	0	0	0	0	0	0	Fam72a
NC_000067.7.131455776.131455776	NC_000067.7	131455776	131455776	0.114017	0.261921	-1.38889	4.16667	0	0	0	0	0	0	0	Fam72a
NC_000070.7.21931130.21931130	NC_000070.7	21931130	21931130	0.11511	0.263216	-1.38889	0	0	3.7037	0	0	0	0	0	Faxc
NC_000077.7.116744379.116744379	NC_000077.7	116744379	116744379	0.116218	0.263896	-1.38889	2.38095	0	0	2.94118	0	0	0	0	Mfsd11
NC_000077.7.116744438.116744438	NC_000077.7	116744438	116744438	0.118483	0.266674	-1.38889	4.7619	0	0	0	0	0	0	0	Mfsd11
NC_000078.7.101879039.101879039	NC_000078.7	101879039	101879039	0.118483	0.266674	-1.38889	1.69492	4.7619	0	0	0	0	0	0	Trip11
NC_000067.7.74137940.74137940	NC_000067.7	74137940	74137940	0.120815	0.269988	-1.38889	1.92308	0	0	3.33333	0	0	0	0	Tns1
NC_000080.7.70337752.70337752	NC_000080.7	70337752	70337752	0.124444	0.273646	-1.38889	0	11.7647	0	0	0	0	0	0	Bin3
NC_000075.7.53975767.53975767	NC_000075.7	53975767	53975767	0.124444	0.27429	-1.38889	0	6.25	0	3.33333	0	0	0	0	Tnfaip8l3
NC_000077.7.54793788.54793788	NC_000077.7	54793788	54793788	0.13221	0.2827	-1.38889	0	5.40541	0	0	0	0	0	0	Gpx3
NC_000069.7.100593049.100593049	NC_000069.7	100593049	100593049	0.135791	0.287638	-1.38889	0	0	5.88235	0	0	0	0	0	Man1a2
NC_000069.7.100593033.100593033	NC_000069.7	100593033	100593033	0.136604	0.288541	-1.38889	0	0	5.88235	0	0	0	0	0	Man1a2
NC_000072.7.140570081.140570081	NC_000072.7	140570081	140570081	0.138258	0.290509	-1.38889	0	0	0	10	0	0	0	0	Aebp2
NC_000075.7.21323257.21323257	NC_000075.7	21323257	21323257	0.139253	0.291567	-1.38889	0	0	4.87805	0	0	0	0	0	Qtrt1
NC_000077.7.100961042.100961042	NC_000077.7	100961042	100961042	0.146877	0.299596	-1.38889	3.0303	0	0	0	0	0	0	0	Naglu
NC_000077.7.100961024.100961024	NC_000077.7	100961024	100961024	0.151757	0.305313	-1.38889	1.51515	0	3.125	0	0	0	0	0	Naglu
NC_000070.7.59003403.59003403	NC_000070.7	59003403	59003403	0.155041	0.309825	-1.38889	3.125	0	0	0	0	0	0	0	Dnajc25
NC_000081.7.75941731.75941731	NC_000081.7	75941731	75941731	0.167327	0.322956	-1.38889	3.44828	0	0	0	0	0	0	0	Scrib
NC_000076.7.84369650.84369650	NC_000076.7	84369650	84369650	0.168536	0.324318	-1.38889	0	0	7.14286	0	0	0	0	0	Ckap4
NC_000086.8.99019600.99019600	NC_000086.8	99019600	99019600	0.171004	0.326994	-1.38889	3.33333	0	0	0	0	0	0	0	Eda
NC_000071.7.150517176.150517176	NC_000071.7	150517176	150517176	0.172264	0.328914	-1.38889	0	0	0	5.26316	0	0	0	0	N4bp2l1
NC_000074.7.40739463.40739463	NC_000074.7	40739463	40739463	0.173542	0.330281	-1.38889	3.84615	0	0	0	0	0	0	0	Fgf20
NC_000071.7.150517214.150517214	NC_000071.7	150517214	150517214	0.174837	0.331744	-1.38889	4.54545	0	0	0	0	0	0	0	N4bp2l1
NC_000081.7.58287837.58287837	NC_000081.7	58287837	58287837	0.177485	0.333929	-1.38889	0	7.14286	0	0	0	0	0	0	Fam91a1
NC_000085.7.42136104.42136104	NC_000085.7	42136104	42136104	0.177485	0.333929	-1.38889	0	9.09091	0	0	0	0	0	0	Marveld1
NC_000079.7.113124401.113124401	NC_000079.7	113124401	113124401	0.178726	0.335264	-1.38889	0	4.34783	6.25	1.35135	0.632911	1.81818	1.93548	2.46914	Ccno
NC_000076.7.99852330.99852330	NC_000076.7	99852330	99852330	0.183014	0.339674	-1.38889	0	0	0	4.54545	0	0	0	0	Kitl
NC_000076.7.99852380.99852380	NC_000076.7	99852380	99852380	0.183014	0.339674	-1.38889	4.34783	0	0	0	0	0	0	0	Kitl
NC_000067.7.74990052.74990052	NC_000067.7	74990052	74990052	0.183014	0.340258	-1.38889	3.0303	0	0	0	0	0	0	0	Ihh
NC_000067.7.74990112.74990112	NC_000067.7	74990112	74990112	0.183014	0.340258	-1.38889	3.0303	0	0	0	0	0	0	0	Ihh
NC_000067.7.37904456.37904456	NC_000067.7	37904456	37904456	0.184448	0.341634	-1.38889	0	0	4.16667	0	0	0	0	0	Tsga10
NC_000073.7.84255509.84255509	NC_000073.7	84255509	84255509	0.190404	0.347584	-1.38889	4.7619	0	0	0	0	0	0	0	Fah
NC_000079.7.117161197.117161197	NC_000079.7	117161197	117161197	0.195733	0.35187	-1.38889	2.5	0	4.62963	0	2.1978	1.40845	0	0	Parp8
NC_000080.7.66362031.66362031	NC_000080.7	66362031	66362031	0.198382	0.354321	-1.38889	0	4.16667	0	0	0	0	0	0	Ephx2
NC_000071.7.73164487.73164487	NC_000071.7	73164487	73164487	0.198382	0.355153	-1.38889	3.7037	0	0	0	0	0	0	0	Slc10a4
NC_000080.7.66873026.66873026	NC_000080.7	66873026	66873026	0.205238	0.360383	-1.38889	0	0	5	0	0	0	0	0	Adra1a
NC_000080.7.66873038.66873038	NC_000080.7	66873038	66873038	0.205238	0.360383	-1.38889	0	0	5.26316	0	0	0	0	0	Adra1a
NC_000081.7.73057013.73057013	NC_000081.7	73057013	73057013	0.205238	0.360383	-1.38889	0	0	0	9.09091	0	0	0	0	Ago2
NC_000075.7.59485175.59485175	NC_000075.7	59485175	59485175	0.204427	0.360538	-1.38889	1.5625	0	5.66038	0	1.5873	0	0	0	Celf6
NC_000075.7.21458237.21458237	NC_000075.7	21458237	21458237	0.205238	0.361236	-1.38889	0	0	5.88235	0	0	0	0	0	Carm1
NC_000083.7.78507715.78507715	NC_000083.7	78507715	78507715	0.207022	0.361963	-1.38889	0	0	0	5.26316	0	0	0	0	Crim1
NC_000083.7.78507735.78507735	NC_000083.7	78507735	78507735	0.210683	0.36504	-1.38889	0	0	0	5.26316	0	0	0	0	Crim1
NC_000069.7.101831282.101831282	NC_000069.7	101831282	101831282	0.21641	0.370325	-1.38889	5.26316	0	0	0	0	0	0	0	Slc22a15
NC_000073.7.125681085.125681085	NC_000073.7	125681085	125681085	0.21641	0.370325	-1.38889	0	0	0	7.14286	0	0	0	0	Gsg1l
NC_000073.7.125681101.125681101	NC_000073.7	125681101	125681101	0.21641	0.370325	-1.38889	4.16667	0	0	0	0	0	0	0	Gsg1l
NC_000075.7.73020573.73020573	NC_000075.7	73020573	73020573	0.21641	0.370325	-1.38889	3.22581	0	0	0	0	0	0	0	Rsl24d1
NC_000084.7.20192403.20192403	NC_000084.7	20192403	20192403	0.218386	0.371236	-1.38889	0	0	0	5	0	0	0	0	Dsc2
NC_000069.7.41519224.41519224	NC_000069.7	41519224	41519224	0.218386	0.371888	-1.38889	5	0	0	0	0	0	0	0	Jade1
NC_000077.7.45743052.45743052	NC_000077.7	45743052	45743052	0.220396	0.372726	-1.38889	8.33333	0	0	0	0	0	0	0	Clint1
NC_000069.7.94490020.94490020	NC_000069.7	94490020	94490020	0.220396	0.373446	-1.38889	6.25	0	0	0	0	0	0	0	Snx27
NC_000077.7.119191220.119191220	NC_000077.7	119191220	119191220	0.222443	0.374394	-1.38889	0	6.66667	0	0	0	0	0	0	Eif4a3
NC_000072.7.90439567.90439567	NC_000072.7	90439567	90439567	0.221863	0.374512	-1.38889	2.06186	1.88679	3.53982	5.94059	0.621118	3.4188	2.22222	3.2967	Klf15
NC_000067.7.55065659.55065659	NC_000067.7	55065659	55065659	0.222443	0.374922	-1.38889	0	0	3.7037	0	0	0	0	0	Sf3b1
NC_000077.7.107360063.107360063	NC_000077.7	107360063	107360063	0.226646	0.377477	-1.38889	7.14286	0	0	0	0	0	0	0	Pitpnc1
NC_000073.7.99770663.99770663	NC_000073.7	99770663	99770663	0.226646	0.378141	-1.38889	0	0	0	8.33333	0	0	0	0	Pold3
NC_000076.7.5774182.5774182	NC_000076.7	5774182	5774182	0.226646	0.378141	-1.38889	0	0	0	8.33333	0	0	0	0	Mtrf1l
NC_000076.7.128540427.128540427	NC_000076.7	128540427	128540427	0.228805	0.379098	-1.38889	0	0	0	6.66667	0	0	0	0	Pmel
NC_000076.7.128540454.128540454	NC_000076.7	128540454	128540454	0.228805	0.379098	-1.38889	0	0	0	6.66667	0	0	0	0	Pmel
NC_000076.7.128540427.128540427	NC_000076.7	128540427	128540427	0.228805	0.379098	-1.38889	0	0	0	6.66667	0	0	0	0	Cdk2
NC_000076.7.128540454.128540454	NC_000076.7	128540454	128540454	0.228805	0.379098	-1.38889	0	0	0	6.66667	0	0	0	0	Cdk2
NC_000068.8.34692203.34692203	NC_000068.8	34692203	34692203	0.228805	0.379722	-1.38889	7.14286	0	0	0	0	0	0	0	Rabepk
NC_000073.7.130537900.130537900	NC_000073.7	130537900	130537900	0.228805	0.379722	-1.38889	0	0	4.54545	0	0	0	0	0	Htra1
NC_000073.7.130537910.130537910	NC_000073.7	130537910	130537910	0.228805	0.379722	-1.38889	0	0	4.54545	0	0	0	0	0	Htra1
NC_000073.7.130537918.130537918	NC_000073.7	130537918	130537918	0.228805	0.379722	-1.38889	0	0	4.54545	0	0	0	0	0	Htra1
NC_000073.7.130537941.130537941	NC_000073.7	130537941	130537941	0.228805	0.379722	-1.38889	0	0	4.54545	0	0	0	0	0	Htra1
NC_000073.7.130537949.130537949	NC_000073.7	130537949	130537949	0.228805	0.379722	-1.38889	0	0	4.54545	0	0	0	0	0	Htra1
NC_000073.7.130537954.130537954	NC_000073.7	130537954	130537954	0.228805	0.379722	-1.38889	0	0	4.54545	0	0	0	0	0	Htra1
NC_000073.7.130537968.130537968	NC_000073.7	130537968	130537968	0.228805	0.379722	-1.38889	0	0	4.54545	0	0	0	0	0	Htra1
NC_000073.7.130537984.130537984	NC_000073.7	130537984	130537984	0.228805	0.379722	-1.38889	0	0	4.54545	0	0	0	0	0	Htra1
NC_000073.7.130537990.130537990	NC_000073.7	130537990	130537990	0.228805	0.379722	-1.38889	0	0	4.54545	0	0	0	0	0	Htra1
NC_000073.7.130537993.130537993	NC_000073.7	130537993	130537993	0.228805	0.379722	-1.38889	0	0	4.54545	0	0	0	0	0	Htra1
NC_000076.7.5774100.5774100	NC_000076.7	5774100	5774100	0.228805	0.379722	-1.38889	0	0	0	8.33333	0	0	0	0	Mtrf1l
NC_000076.7.128540456.128540456	NC_000076.7	128540456	128540456	0.231004	0.380782	-1.38889	0	0	0	6.66667	0	0	0	0	Pmel
NC_000076.7.128540456.128540456	NC_000076.7	128540456	128540456	0.231004	0.380782	-1.38889	0	0	0	6.66667	0	0	0	0	Cdk2
NC_000070.7.22487631.22487631	NC_000070.7	22487631	22487631	0.231004	0.381348	-1.38889	3.0303	0	0	0	0	0	0	0	Pou3f2
NC_000070.7.57956089.57956089	NC_000070.7	57956089	57956089	0.233244	0.382945	-1.38889	0	8.33333	0	0	0	0	0	0	Txn1
NC_000070.7.57956122.57956122	NC_000070.7	57956122	57956122	0.233244	0.382945	-1.38889	0	8.33333	0	0	0	0	0	0	Txn1
NC_000070.7.57956154.57956154	NC_000070.7	57956154	57956154	0.233244	0.382945	-1.38889	0	8.33333	0	0	0	0	0	0	Txn1
NC_000070.7.57956156.57956156	NC_000070.7	57956156	57956156	0.233244	0.382945	-1.38889	0	8.33333	0	0	0	0	0	0	Txn1
NC_000070.7.57956170.57956170	NC_000070.7	57956170	57956170	0.233244	0.382945	-1.38889	0	8.33333	0	0	0	0	0	0	Txn1
NC_000072.7.83092644.83092644	NC_000072.7	83092644	83092644	0.233244	0.382945	-1.38889	0	0	4	0	0	0	0	0	Mogs
NC_000079.7.74956220.74956220	NC_000079.7	74956220	74956220	0.235526	0.383906	-1.38889	0	0	0	6.66667	0	0	0	0	Cast
NC_000071.7.129864774.129864774	NC_000071.7	129864774	129864774	0.235526	0.384643	-1.38889	0	0	5.88235	0	0	0	0	0	Cct6a
NC_000072.7.118043532.118043532	NC_000072.7	118043532	118043532	0.235526	0.384643	-1.38889	0	0	5.26316	0	0	0	0	0	Rasgef1a
NC_000072.7.118043534.118043534	NC_000072.7	118043534	118043534	0.235526	0.384643	-1.38889	0	0	5.26316	0	0	0	0	0	Rasgef1a
NC_000072.7.118043550.118043550	NC_000072.7	118043550	118043550	0.235526	0.384643	-1.38889	0	0	5.26316	0	0	0	0	0	Rasgef1a
NC_000068.8.127429309.127429309	NC_000068.8	127429309	127429309	0.24022	0.387862	-1.38889	4.16667	0	0	0	0	0	0	0	Mrps5
NC_000077.7.80192212.80192212	NC_000077.7	80192212	80192212	0.242635	0.388807	-1.38889	0	0	0	3.84615	0	0	0	0	Rhbdl3
NC_000071.7.31377659.31377659	NC_000071.7	31377659	31377659	0.245098	0.391296	-1.38889	0	0	5	0	0	0	0	0	Ppm1g
NC_000071.7.46014812.46014812	NC_000071.7	46014812	46014812	0.245098	0.391296	-1.38889	0	0	5.88235	0	0	0	0	0	Lcorl
NC_000074.7.4374926.4374926	NC_000074.7	4374926	4374926	0.245098	0.391296	-1.38889	0	0	5.26316	0	0	0	0	0	Ccl25
NC_000074.7.4374984.4374984	NC_000074.7	4374984	4374984	0.245098	0.391296	-1.38889	0	0	0	6.25	0	0	0	0	Ccl25
NC_000074.7.4374995.4374995	NC_000074.7	4374995	4374995	0.245098	0.391296	-1.38889	0	0	0	6.25	0	0	0	0	Ccl25
NC_000074.7.4375016.4375016	NC_000074.7	4375016	4375016	0.245098	0.391296	-1.38889	0	0	0	6.25	0	0	0	0	Ccl25
NC_000077.7.87249339.87249339	NC_000077.7	87249339	87249339	0.247609	0.392185	-1.38889	3.84615	0	0	0	0	0	0	0	Ppm1e
NC_000078.7.78953735.78953735	NC_000078.7	78953735	78953735	0.247609	0.392185	-1.38889	0	0	7.14286	0	0	0	0	0	Plek2
NC_000071.7.36641343.36641343	NC_000071.7	36641343	36641343	0.250169	0.394702	-1.38889	4	0	0	0	0	0	0	0	Tada2b
NC_000072.7.122718934.122718934	NC_000072.7	122718934	122718934	0.250169	0.394702	-1.38889	0	0	4.54545	0	0	0	0	0	Slc2a3
NC_000074.7.65302630.65302630	NC_000074.7	65302630	65302630	0.252782	0.396394	-1.38889	5.26316	0	0	0	0	0	0	0	Klhl2
NC_000080.7.62792969.62792969	NC_000080.7	62792969	62792969	0.255447	0.397467	-1.38889	4.34783	0	0	0	0	0	0	0	Fam124a
NC_000080.7.31924035.31924035	NC_000080.7	31924035	31924035	0.258167	0.399294	-1.38889	0	0	4.34783	0	0	0	0	0	Timm23
NC_000080.7.31924035.31924035	NC_000080.7	31924035	31924035	0.258167	0.399294	-1.38889	0	0	4.34783	0	0	0	0	0	Parg
NC_000073.7.24996940.24996940	NC_000073.7	24996940	24996940	0.258167	0.400014	-1.38889	3.84615	0	0	0	0	0	0	0	Pafah1b3
NC_000079.7.81806494.81806494	NC_000079.7	81806494	81806494	0.260943	0.401102	-1.38889	3.57143	0	0	0	0	0	0	0	Adgrv1
NC_000079.7.107158841.107158841	NC_000079.7	107158841	107158841	0.278893	0.412901	-1.38889	0	0	4.16667	0	0	0	0	0	Kif2a
NC_000079.7.107158851.107158851	NC_000079.7	107158851	107158851	0.278893	0.412901	-1.38889	0	0	4.16667	0	0	0	0	0	Kif2a
NC_000079.7.107158911.107158911	NC_000079.7	107158911	107158911	0.278893	0.412901	-1.38889	0	8.33333	0	0	0	0	0	0	Kif2a
NC_000077.7.82280150.82280150	NC_000077.7	82280150	82280150	0.28212	0.415065	-1.38889	0	0	3.57143	0	0	0	0	0	Tmem132e
NC_000077.7.82280242.82280242	NC_000077.7	82280242	82280242	0.28212	0.415065	-1.38889	5	0	0	0	0	0	0	0	Tmem132e
NC_000076.7.110845982.110845982	NC_000076.7	110845982	110845982	0.29224	0.421974	-1.38889	5.19481	2.85714	1.92308	1.92308	4.44444	0	1.36986	0	Zdhhc17
NC_000072.7.48422349.48422349	NC_000072.7	48422349	48422349	0.303083	0.430727	-1.38889	0	0	8.10811	0	0	0	3.84615	0	Zfp467
NC_000072.7.48422349.48422349	NC_000072.7	48422349	48422349	0.303083	0.430727	-1.38889	0	0	8.10811	0	0	0	3.84615	0	Sspo
NC_000067.7.39407217.39407217	NC_000067.7	39407217	39407217	0.306913	0.433532	-1.38889	0	0	3.7037	0	0	0	0	0	Rpl31
NC_000067.7.106100095.106100095	NC_000067.7	106100095	106100095	0.375253	0.487198	-1.38889	2.5	0	3.92157	3.44828	4.28571	0	0	0	Phlpp1
NC_000077.7.101009926.101009926	NC_000077.7	101009926	101009926	0.402982	0.507693	-1.38889	0	0	10	0	3.125	0	0	0	Retreg3
NC_000069.7.107603772.107603772	NC_000069.7	107603772	107603772	0.402982	0.508051	-1.38889	5.71429	0	0	0	0	2.85714	0	0	Ahcyl1
NC_000076.7.61108954.61108954	NC_000076.7	61108954	61108954	0.471	0.555611	-1.38889	0	11.1111	4.87805	0	0	0	0	15.7895	Adamts14
NC_000067.7.36978718.36978718	NC_000067.7	36978718	36978718	0.503299	0.57733	-1.38889	3.92157	6.45161	6.0241	9.30233	6.66667	2.5974	4.05405	6.25	Tmem131
NC_000070.7.128887297.128887297	NC_000070.7	128887297	128887297	0.532347	0.596101	-1.38889	9.52381	0	1.66667	10	1.35135	7.54717	2.77778	5.66038	Ak2
NC_000077.7.115311492.115311492	NC_000077.7	115311492	115311492	0.543495	0.603164	-1.38889	0	10.7143	10	4	8.33333	4.54545	1.63934	0	Kctd2
NC_000067.7.90531161.90531161	NC_000067.7	90531161	90531161	0.555879	0.610994	-1.38889	9.52381	0	0	0	0	0	0	8.33333	Cops8
NC_000077.7.97690818.97690818	NC_000077.7	97690818	97690818	0.566736	0.617544	-1.38889	0	0	10	5.26316	0	0	9.375	0	Lasp1
NC_000069.7.88528352.88528352	NC_000069.7	88528352	88528352	0.586686	0.629704	-1.38889	0	4	0	12	2.94118	8.33333	0	0	Arhgef2
NC_000078.7.113121031.113121031	NC_000078.7	113121031	113121031	0.826681	0.754926	-1.38889	25	54.5455	23.5294	0	21.0526	39.2857	6.89655	14.2857	Tedc1
NC_000069.7.90372054.90372054	NC_000069.7	90372054	90372054	0.842278	0.760173	-1.38889	61.9048	30	35.2941	35.2941	37.5	68.4211	33.3333	21.0526	Npr1
NC_000069.7.133020980.133020980	NC_000069.7	133020980	133020980	0.142229	0.294988	-1.38889	100	100	100	100	100	100	94.1176	100	Ppa2
NC_000077.7.104472609.104472609	NC_000077.7	104472609	104472609	0.865858	0.771796	-1.38889	60.8696	50	60	23.0769	86.9565	40	31.8182	31.25	Myl4
NC_000085.7.7319008.7319008	NC_000085.7	7319008	7319008	0.0779504	0.213932	-1.38887	0.719424	2.66667	5.51181	0.943396	0.434783	3.16456	0.598802	0	Mark2
NC_000074.7.124100411.124100411	NC_000074.7	124100411	124100411	0.259487	0.40088	-1.38885	4.91803	2.94118	0	0	0	1.96078	0	3.84615	Tcf25
NC_000070.7.155845591.155845591	NC_000070.7	155845591	155845591	0.165124	0.321078	-1.38882	4.91803	0	0	0	0	0	0	2.85714	Atad3a
NC_000067.7.61677932.61677932	NC_000067.7	61677932	61677932	0.234897	0.384173	-1.3888	0	0	0	9.85915	0.70922	1.35135	1	3.57143	Pard3b
NC_000078.7.72132979.72132979	NC_000078.7	72132979	72132979	0.338541	0.457118	-1.38879	8.33333	0	0	0	1.69492	3.0303	0	0	L3hypdh
NC_000078.7.72132979.72132979	NC_000078.7	72132979	72132979	0.338541	0.457118	-1.38879	8.33333	0	0	0	1.69492	3.0303	0	0	Jkamp
NC_000075.7.66500172.66500172	NC_000075.7	66500172	66500172	0.338541	0.458283	-1.38879	0	13.0435	0	2.04082	3.0303	0	0	0	Usp3
NC_000068.8.4158303.4158303	NC_000068.8	4158303	4158303	0.0756515	0.211071	-1.38871	3.24675	2	0	1.23457	0.8	1.1236	0	0	Frmd4a
NC_000070.7.28813090.28813090	NC_000070.7	28813090	28813090	0.296836	0.426222	-1.38869	3.125	0	0	4.65116	0	0	4.7619	0	Epha7
NC_000085.7.7360298.7360298	NC_000085.7	7360298	7360298	0.286022	0.417729	-1.38869	2.9703	0	8.53659	0	4.96894	0.877193	0.613497	3.2967	Spindoc
NC_000078.7.112892846.112892846	NC_000078.7	112892846	112892846	0.309593	0.434378	-1.38868	0	3.7037	3.92157	0	0	0	2.7027	0	Jag2
NC_000086.8.99811527.99811527	NC_000086.8	99811527	99811527	0.678773	0.682723	-1.38862	0	0	25	0	4.16667	10.5263	0	0	Dlg3
NC_000081.7.34083157.34083157	NC_000081.7	34083157	34083157	0.275269	0.41052	-1.38862	0	0	8.16327	1.42857	0	0	4.54545	0	Mtdh
NC_000083.7.57557822.57557822	NC_000083.7	57557822	57557822	0.662419	0.673705	-1.38859	0	5	13.7931	10.7143	7.31707	5.26316	2.32558	10	Trip10
NC_000080.7.69408916.69408916	NC_000080.7	69408916	69408916	0.472639	0.556706	-1.38852	0	0	14.0351	0	2.08333	8.10811	0	0	Nkx2-6
NC_000074.7.25691190.25691190	NC_000074.7	25691190	25691190	0.525626	0.59173	-1.38847	5.08475	0	6.38298	0	1.66667	0	0	11.5385	Tacc1
NC_000071.7.142803064.142803064	NC_000071.7	142803064	142803064	0.249457	0.394231	-1.38838	0	1.63934	3.07692	9.25926	3.33333	1.2987	0	0	Tnrc18
NC_000079.7.98343038.98343038	NC_000079.7	98343038	98343038	0.152599	0.306263	-1.38838	1.17647	0	0	9.67742	0	1.19048	1.06383	0	Arhgef28
NC_000082.7.65612234.65612234	NC_000082.7	65612234	65612234	0.395637	0.502096	-1.38837	5.12821	0	0	5.88235	0	2.32558	2.32558	0	Vgll3
NC_000080.7.61794234.61794234	NC_000080.7	61794234	61794234	0.548077	0.605948	-1.38837	5.55556	0	4	0	0	5.88235	0	0	Spryd7
NC_000076.7.74902053.74902053	NC_000076.7	74902053	74902053	0.796953	0.741755	-1.38837	77.7778	70	85.7143	91.6667	87.5	72.2222	69.5652	93.5484	Bcr
NC_000085.7.37184894.37184894	NC_000085.7	37184894	37184894	0.281477	0.414647	-1.38833	3.84615	0	3.75	1.96078	0	0	0	9.30233	Marchf5
NC_000068.8.127383259.127383259	NC_000068.8	127383259	127383259	0.497012	0.57324	-1.38832	10.9756	0	3.0303	5.45455	7.69231	6.42202	0	4.34783	Prom2
NC_000078.7.100994875.100994875	NC_000078.7	100994875	100994875	0.618136	0.64833	-1.38832	3.0303	0	0	21.875	2.08333	12.766	2.94118	0	Ccdc88c
NC_000081.7.38078538.38078538	NC_000081.7	38078538	38078538	0.0876613	0.22768	-1.38832	2.40964	0	4.3956	0	0	1.96078	0	0	Ubr5
NC_000070.7.155897189.155897189	NC_000070.7	155897189	155897189	0.227184	0.378541	-1.38832	0	0	2.17391	4.7619	0	0	0	3.0303	Ccnl2
NC_000081.7.40518525.40518525	NC_000081.7	40518525	40518525	0.286535	0.418093	-1.38829	0	5.55556	0	5.26316	0	6.06061	1.5873	0	Zfpm2
NC_000080.7.104760194.104760194	NC_000080.7	104760194	104760194	0.0785083	0.214715	-1.38827	0	0	5.55556	3.8961	0.465116	0	0	4.34783	Obi1
NC_000073.7.105131470.105131470	NC_000073.7	105131470	105131470	0.306862	0.433484	-1.38824	0.757576	0	10.1562	7.22892	4.65116	2.67857	4.47761	2.0202	Cavin3
NC_000077.7.105835130.105835130	NC_000077.7	105835130	105835130	0.145671	0.298223	-1.38823	4.44444	0	3.65854	0	1.27389	0	0	3.15789	Cyb561
NC_000081.7.12205091.12205091	NC_000081.7	12205091	12205091	0.410036	0.512897	-1.38818	5.55556	7.14286	0	0	3.2967	0	0	2.7027	Mtmr12
NC_000076.7.42554994.42554994	NC_000076.7	42554994	42554994	0.155558	0.309667	-1.38815	7.35294	0	0	0	0	0	0	2.5641	Ostm1
NC_000075.7.57460021.57460021	NC_000075.7	57460021	57460021	0.290838	0.421977	-1.38813	0	3.7037	5.55556	0	0	0	2.12766	0	Mpi
NC_000085.7.4264438.4264438	NC_000085.7	4264438	4264438	0.435386	0.531101	-1.38809	5.20833	6.77966	7.54717	0	1.96078	8.88889	2.77778	3.84615	Clcf1
NC_000075.7.41068362.41068362	NC_000075.7	41068362	41068362	0.247108	0.392654	-1.38809	2.73973	0	8.59375	4.34783	3.46821	1.5873	4.57516	1.25	Ubash3b
NC_000073.7.117842876.117842876	NC_000073.7	117842876	117842876	0.228093	0.37921	-1.38806	0	3.125	5	0	0	1.63934	2.15054	0	Smg1
NC_000067.7.93681785.93681785	NC_000067.7	93681785	93681785	0.0378698	0.145914	-1.38806	4.46429	0	0.909091	0	1.06383	0	0	0	Atg4b
NC_000076.7.12745009.12745009	NC_000076.7	12745009	12745009	0.159713	0.315034	-1.38805	2.15054	0	3.22581	3.61446	3.50877	0	0	0	Utrn
NC_000072.7.29768246.29768246	NC_000072.7	29768246	29768246	0.141136	0.293743	-1.38801	0	13.6364	2.04082	0	0	0	2.08333	0	Ahcyl2
NC_000083.7.15181246.15181246	NC_000083.7	15181246	15181246	0.0725397	0.205944	-1.38801	0.943396	0	0	5.6338	0.757576	0	0	0	Phf10
NC_000067.7.125363664.125363664	NC_000067.7	125363664	125363664	0.183889	0.341093	-1.388	0	0	0	7.69231	1.28205	0	0	0	Actr3
NC_000081.7.76396411.76396411	NC_000081.7	76396411	76396411	0.147813	0.300713	-1.38797	1.13636	2	0	5.30973	1.63934	1.11111	1.02041	0	Dgat1
NC_000067.7.23961014.23961014	NC_000067.7	23961014	23961014	0.0285939	0.125536	-1.38797	0	0	5.6338	1.78571	0	0.909091	0	0	Smap1
NC_000074.7.3550551.3550551	NC_000074.7	3550551	3550551	0.116828	0.265287	-1.38796	5.76923	0	1.19048	0	2.25564	0	0	0	Mcoln1
NC_000076.7.79820052.79820052	NC_000076.7	79820052	79820052	0.0996132	0.243512	-1.38796	0	3.44828	0	4.83871	0.847458	0	0	0	Tmem259
NC_000077.7.94568055.94568055	NC_000077.7	94568055	94568055	0.367972	0.480612	-1.38795	0	15.5556	2.08333	0	1.13636	6.06061	0	4.34783	Xylt2
NC_000069.7.8988851.8988851	NC_000069.7	8988851	8988851	0.259104	0.400627	-1.38795	0	0	11.5385	0	0	0	3.84615	0	Mrps28
NC_000074.7.125521360.125521360	NC_000074.7	125521360	125521360	0.259104	0.400627	-1.38795	0	0	2.7027	4.54545	1.72414	0	0	0	Trim67
NC_000075.7.113570580.113570580	NC_000075.7	113570580	113570580	0.0305652	0.130199	-1.38792	3.64964	1.69492	0	0	0	0	1.03093	0	Clasp2
NC_000079.7.77283335.77283335	NC_000079.7	77283335	77283335	0.0275796	0.122741	-1.38789	3.14961	0	2.06186	0	0.606061	0	0	0	Slf1
NC_000078.7.101049263.101049263	NC_000078.7	101049263	101049263	0.150019	0.303283	-1.38789	3.33333	0	3.57143	0	1.14943	0	0	0	Ppp4r3a
NC_000068.8.162502799.162502799	NC_000068.8	162502799	162502799	0.284284	0.417492	-1.38789	2.63158	8	2.7027	2.5974	0.729927	3.33333	1.25	4.41176	Ptprt
NC_000075.7.94420501.94420501	NC_000075.7	94420501	94420501	0.106999	0.253264	-1.38788	0.990099	0	5.82524	0	2.30769	0	0	0	Dipk2a
NC_000078.7.87194135.87194135	NC_000078.7	87194135	87194135	0.608857	0.64285	-1.38783	0	0	0	12.5	6.89655	0	0	0	Pomt2
NC_000078.7.87194135.87194135	NC_000078.7	87194135	87194135	0.608857	0.64285	-1.38783	0	0	0	12.5	6.89655	0	0	0	Gstz1
NC_000076.7.7538757.7538757	NC_000076.7	7538757	7538757	0.0762527	0.211968	-1.38781	1.36986	0	1.40845	3.22581	0	1.06383	0.892857	0	Pcmt1
NC_000069.7.89959612.89959612	NC_000069.7	89959612	89959612	0.231424	0.381644	-1.38777	1.96078	0	5.26316	0	0	3.125	0	0	4933434E20Rik
NC_000072.7.100263922.100263922	NC_000072.7	100263922	100263922	0.421439	0.521612	-1.38777	3.125	7.69231	0	0	2.63158	0	0	0	Rybp
NC_000070.7.133485075.133485075	NC_000070.7	133485075	133485075	0.127748	0.278222	-1.38777	1.05263	4.08163	2.72727	2.66667	2.20588	1.47059	0	0	Arid1a
NC_000083.7.5542881.5542881	NC_000083.7	5542881	5542881	0.304204	0.430468	-1.38776	0.952381	9.21053	7.59494	1.28205	2.46914	2.72727	5.83333	0	Zdhhc14
NC_000074.7.27576155.27576155	NC_000074.7	27576155	27576155	0.308026	0.434397	-1.38776	5.12821	2.98507	3.9604	5.88235	3.4965	0.8	0	10.3896	Adgra2
NC_000083.7.46867006.46867006	NC_000083.7	46867006	46867006	0.342458	0.46023	-1.38776	2.22222	8.69565	3.7037	0	2.32558	2.38095	0	0	Srf
NC_000070.7.120955132.120955132	NC_000070.7	120955132	120955132	0.3912	0.499398	-1.38776	11.7647	0	0	0	2.27273	0	0	3.44828	Zmpste24
NC_000084.7.46413484.46413484	NC_000084.7	46413484	46413484	0.487037	0.566488	-1.38774	8.53659	20	2.75229	7.69231	5.67376	4.47761	8.24742	5.88235	Pggt1b
NC_000077.7.120464185.120464185	NC_000077.7	120464185	120464185	0.116033	0.263669	-1.38772	2.7027	0	4.34783	0	0	2.5	0	0	P4hb
NC_000068.8.79085818.79085818	NC_000068.8	79085818	79085818	0.132877	0.284222	-1.38772	1.72414	5.26316	0	1.5625	0	0	2.53165	0	Itga4
NC_000073.7.81221036.81221036	NC_000073.7	81221036	81221036	0.116548	0.264956	-1.38763	3.52113	0	0.990099	1.44928	0.909091	1.20482	0	0	Whamm
NC_000068.8.172781103.172781103	NC_000068.8	172781103	172781103	0.50748	0.580088	-1.38763	0	15.3846	0	0	0	0	4.54545	0	Bmp7
NC_000072.7.134806918.134806918	NC_000072.7	134806918	134806918	0.155921	0.310805	-1.38759	3.79747	0	2.17391	1.69492	0	2.27273	0	1.44928	Crebl2
NC_000077.7.23720658.23720658	NC_000077.7	23720658	23720658	0.220611	0.372895	-1.38759	3.84615	7.89474	0	0	0	1.63934	2.63158	0	Rel
NC_000069.7.69034869.69034869	NC_000069.7	69034869	69034869	0.0169427	0.094959	-1.38758	2.20994	0	3.33333	2.17391	1.42349	0.578035	0	0.52356	Kpna4
NC_000078.7.108521497.108521497	NC_000078.7	108521497	108521497	0.243199	0.389215	-1.38757	0	0	4.54545	7.84314	0	0	5.71429	0	Evl
NC_000077.7.101356681.101356681	NC_000077.7	101356681	101356681	0.195955	0.352089	-1.38756	0	0	5	2.04082	1.47059	0	0	0	Vat1
NC_000070.7.138802451.138802451	NC_000070.7	138802451	138802451	0.606507	0.641501	-1.38756	10	0	0	0	0	0	4	12.5	Htr6
NC_000075.7.8900246.8900246	NC_000075.7	8900246	8900246	0.606507	0.641501	-1.38756	5.40541	0	4.7619	5	4.16667	4.54545	0	4.54545	Pgr
NC_000069.7.95188909.95188909	NC_000069.7	95188909	95188909	0.624724	0.651997	-1.38756	16	0	0	0	9.09091	0	0	0	Prune1
NC_000068.8.18397272.18397272	NC_000068.8	18397272	18397272	0.0509815	0.171314	-1.38756	1.47059	2.27273	0	3.07692	0	0	0	1.53846	Dnajc1
NC_000067.7.155688609.155688609	NC_000067.7	155688609	155688609	0.0923885	0.234427	-1.38754	2.72727	4.16667	0	1.5873	0.892857	0	0	1.5873	Qsox1
NC_000072.7.57668842.57668842	NC_000072.7	57668842	57668842	0.61421	0.645943	-1.38747	1.72414	7.14286	19.0476	0	1.11111	19.5122	7.31707	6.45161	Pyurf
NC_000081.7.87429587.87429587	NC_000081.7	87429587	87429587	0.62921	0.654756	-1.38746	10.7692	12.1212	0	0	11.1111	5.26316	4.44444	3.44828	Tafa5
NC_000074.7.13209303.13209303	NC_000074.7	13209303	13209303	0.20982	0.365071	-1.38746	0	2.08333	9.27835	0	1.5748	4.09836	0	0	Lamp1
NC_000076.7.114637442.114637442	NC_000076.7	114637442	114637442	0.409667	0.512659	-1.38745	5.55556	10.3448	10.8696	1.88679	4.25532	4.8	7.14286	3.61446	Trhde
NC_000073.7.79920271.79920271	NC_000073.7	79920271	79920271	0.718209	0.702654	-1.38744	15.7895	9.09091	5.71429	22.5	1.81818	17.8571	23.5294	7.69231	Vps33b
NC_000073.7.130294344.130294344	NC_000073.7	130294344	130294344	0.821282	0.751111	-1.38743	15	50	34.375	47.619	38.0952	30.303	12.5	33.3333	Tacc2
NC_000068.8.152174795.152174795	NC_000068.8	152174795	152174795	0.092772	0.234943	-1.38742	6	0	0	2.63158	0.452489	2.5	2.57732	0	Rbck1
NC_000068.8.153083391.153083391	NC_000068.8	153083391	153083391	0.673157	0.678982	-1.38742	2.12766	8.33333	7.40741	14.2857	13.6364	0	2.5	7.14286	Pofut1
NC_000074.7.107877441.107877441	NC_000074.7	107877441	107877441	0.0235883	0.113387	-1.38736	0	0	5.17241	0	0.689655	0	0	0	Cyb5b
NC_000069.7.126390958.126390958	NC_000069.7	126390958	126390958	0.140194	0.292688	-1.38735	8.92857	0	0	0	0	2.77778	0	0	Camk2d
NC_000074.7.106692672.106692672	NC_000074.7	106692672	106692672	0.0237323	0.113767	-1.3873	5.10204	0	0	0	0	0.591716	0	0	Slc12a4
NC_000084.7.35855560.35855560	NC_000084.7	35855560	35855560	0.740273	0.714737	-1.38726	26.8293	16.2162	45.7627	20.9302	31.3725	17.1429	21.2766	32.2034	Ecscr
NC_000075.7.57459948.57459948	NC_000075.7	57459948	57459948	0.285076	0.418014	-1.38722	0	0	8.10811	0	0	0	2.04082	0	Mpi
NC_000070.7.135000437.135000437	NC_000070.7	135000437	135000437	0.331115	0.452253	-1.38722	0	0	0	8.33333	0	0	0	2.94118	Clic4
NC_000076.7.27950658.27950658	NC_000076.7	27950658	27950658	0.331115	0.452253	-1.38722	0	16.6667	0	0	0	0	0	3.57143	Ptprk
NC_000076.7.27950661.27950661	NC_000076.7	27950661	27950661	0.331115	0.452253	-1.38722	0	16.6667	0	0	0	0	2.27273	0	Ptprk
NC_000075.7.71392855.71392855	NC_000075.7	71392855	71392855	0.133035	0.284427	-1.38722	4.47761	0	1.38889	0	0	0	1.75439	0	Polr2m
NC_000075.7.18204103.18204103	NC_000075.7	18204103	18204103	0.109404	0.256282	-1.3872	1.6	0	2.53165	2.08333	1.40845	0	0	0	Chordc1
NC_000071.7.150518338.150518338	NC_000071.7	150518338	150518338	0.621252	0.649917	-1.38719	0	0	12	13.3333	2.5641	2.7027	8.82353	0	N4bp2l1
NC_000067.7.155612772.155612772	NC_000067.7	155612772	155612772	0.242389	0.389375	-1.38718	0	3.44828	5.55556	0	2.46914	0	0	0	Lhx4
NC_000077.7.62349438.62349438	NC_000077.7	62349438	62349438	0.45941	0.547637	-1.38718	4.25532	0	0	9.67742	1.36986	2.77778	0	8	Pigl
NC_000068.8.180777054.180777054	NC_000068.8	180777054	180777054	0.0425382	0.155435	-1.38717	7.27273	0	0	0	0.769231	0	0	0	Kcnq2
NC_000084.7.24603874.24603874	NC_000084.7	24603874	24603874	0.0515176	0.172108	-1.38717	2.23464	2.9703	1.91083	3.22581	1.52091	1.78571	0.492611	0.561798	2700062C07Rik
NC_000073.7.12788125.12788125	NC_000073.7	12788125	12788125	0.265031	0.404613	-1.38716	7.21649	0	2.85714	3.7037	0	8.41121	0	1.81818	Mzf1
NC_000074.7.4375069.4375069	NC_000074.7	4375069	4375069	0.659476	0.671333	-1.38716	0	21.4286	0	0	3.44828	0	8.33333	0	Ccl25
NC_000074.7.125161315.125161315	NC_000074.7	125161315	125161315	0.207167	0.362854	-1.38716	1.63934	0	5.88235	1.38889	0	0	3.77358	0	Pgbd5
NC_000074.7.125161320.125161320	NC_000074.7	125161320	125161320	0.207167	0.362854	-1.38716	0	0	8.82353	1.38889	1.07527	0	1.88679	0	Pgbd5
NC_000078.7.31999323.31999323	NC_000078.7	31999323	31999323	0.19011	0.346526	-1.38715	3.63636	0	4.10959	0	0	1.94175	3.125	0	Hbp1
NC_000071.7.115703502.115703502	NC_000071.7	115703502	115703502	0.172346	0.32901	-1.38715	3.50877	0	0	2.04082	1.14943	0	0	0	Gcn1
NC_000072.7.115014837.115014837	NC_000072.7	115014837	115014837	0.172346	0.32901	-1.38715	0	0	4.08163	3.0303	0	0	0	1.92308	Tamm41
NC_000077.7.20062453.20062453	NC_000077.7	20062453	20062453	0.549243	0.606676	-1.38714	0	0	0	19.0476	0	2.32558	5.71429	0	Actr2
NC_000077.7.20062509.20062509	NC_000077.7	20062509	20062509	0.549243	0.606676	-1.38714	0	0	0	19.0476	3.44828	0	5.71429	0	Actr2
NC_000085.7.46045359.46045359	NC_000085.7	46045359	46045359	0.486123	0.565875	-1.3871	6.25	0	4.16667	0	0	3.125	2.94118	0	Pprc1
NC_000070.7.41569052.41569052	NC_000070.7	41569052	41569052	0.0368152	0.143677	-1.38709	0	0	2.53165	5	0	0	1.20482	0	Fam219a
NC_000070.7.41569052.41569052	NC_000070.7	41569052	41569052	0.0368152	0.143677	-1.38709	0	0	2.53165	5	0	0	1.20482	0	Dnai1
NC_000085.7.46561782.46561782	NC_000085.7	46561782	46561782	0.0787593	0.215067	-1.38709	5.05051	0	0	0	0	1.49254	0	0	Arl3
NC_000074.7.27664531.27664531	NC_000074.7	27664531	27664531	0.204245	0.360369	-1.38708	3.94737	0	0	4.16667	0	1.16279	0	3.27869	Rab11fip1
NC_000076.7.39609080.39609080	NC_000076.7	39609080	39609080	0.030879	0.130897	-1.38704	3.0303	0	4.7619	0	0.865801	1.35135	0.641026	0	Rev3l
NC_000077.7.51510884.51510884	NC_000077.7	51510884	51510884	0.507823	0.580104	-1.38699	1.92308	8.33333	8.77193	0	0	7.54717	5.33333	0	Nhp2
NC_000078.7.104998632.104998632	NC_000078.7	104998632	104998632	0.021128	0.10624	-1.38698	0.787402	0	0.952381	4.5977	0	0.961538	0	0	Glrx5
NC_000067.7.55127522.55127522	NC_000067.7	55127522	55127522	0.101589	0.246405	-1.38698	3.05344	0	3.77358	0	1.16279	0	0	2.32558	Hspe1
NC_000086.8.158197632.158197632	NC_000086.8	158197632	158197632	0.215961	0.369281	-1.38697	7.84314	0	0	0	0	0	3.63636	0	Map7d2
NC_000077.7.102140005.102140005	NC_000077.7	102140005	102140005	0.423843	0.522847	-1.38695	0	16	2.94118	0	0	0	7.31707	0	Hrob
NC_000073.7.82516752.82516752	NC_000073.7	82516752	82516752	0.118958	0.267804	-1.38692	4	5.71429	1.04167	0	0.70922	1.19048	0	1.07527	Mex3b
NC_000068.8.24944538.24944538	NC_000068.8	24944538	24944538	0.323467	0.446223	-1.38692	0	16.6667	0	0	0	0	2.5641	0	Nsmf
NC_000068.8.152857167.152857167	NC_000068.8	152857167	152857167	0.323467	0.446223	-1.38692	2.17391	0	5.88235	0	0	0	2.27273	0	Pdrg1
NC_000070.7.109523322.109523322	NC_000070.7	109523322	109523322	0.323467	0.446223	-1.38692	3.27869	3.84615	0	0	0	0	0	3.33333	Faf1
NC_000077.7.62172413.62172413	NC_000077.7	62172413	62172413	0.19453	0.350774	-1.38691	0	0	5.26316	6.25	0	5.47945	0.970874	0	Zswim7
NC_000077.7.62172413.62172413	NC_000077.7	62172413	62172413	0.19453	0.350774	-1.38691	0	0	5.26316	6.25	0	5.47945	0.970874	0	Ttc19
NC_000068.8.75662317.75662317	NC_000068.8	75662317	75662317	0.386882	0.49619	-1.38691	0	5.71429	0	4.7619	0	0	0	7.40741	Agps
NC_000070.7.43578552.43578552	NC_000070.7	43578552	43578552	0.540638	0.601397	-1.38691	0	0	0	11.7647	0	0	0	5.55556	Gba2
NC_000077.7.97466021.97466021	NC_000077.7	97466021	97466021	0.233624	0.382596	-1.3869	6.45161	0	0	0	1.40845	0	1.5625	0	Srcin1
NC_000067.7.40720432.40720432	NC_000067.7	40720432	40720432	0.233624	0.383208	-1.3869	0	0	0	7.14286	0.862069	1.40845	0	0	Slc9a2
NC_000083.7.86452278.86452278	NC_000083.7	86452278	86452278	0.225178	0.376433	-1.3869	7.27273	0	0	1.5873	3.19149	0	0	0	Prkce
NC_000082.7.25924216.25924216	NC_000082.7	25924216	25924216	0.69107	0.689373	-1.38687	0	7.69231	24.1379	2.7027	15.5556	0	10.3448	0	P3h2
NC_000084.7.32044308.32044308	NC_000084.7	32044308	32044308	0.104535	0.249742	-1.38683	3.125	0	2.63158	2.63158	1.86335	1.04167	0	0	Sft2d3
NC_000070.7.155975701.155975701	NC_000070.7	155975701	155975701	0.195469	0.352468	-1.38683	0	0	11.5385	0	0.561798	6.86275	0	0	Acap3
NC_000075.7.62746171.62746171	NC_000075.7	62746171	62746171	0.209472	0.364782	-1.38679	0	10	0	0	0	2.27273	0	0	Cln6
NC_000078.7.81907740.81907740	NC_000078.7	81907740	81907740	0.178664	0.335194	-1.38679	0	4.87805	4.54545	0	1.03093	0	0	0	Pcnx1
NC_000073.7.33832596.33832596	NC_000073.7	33832596	33832596	0.178664	0.335855	-1.38679	0	0	6.97674	0	0	0	0	1.96078	Wtip
NC_000072.7.86502734.86502734	NC_000072.7	86502734	86502734	0.41619	0.517767	-1.38677	6.30631	11.9048	0	8.13953	6.79612	4.5977	0	4.16667	Pcbp1
NC_000072.7.134544103.134544103	NC_000072.7	134544103	134544103	0.0969748	0.240457	-1.38674	0	4	4	1.66667	0	0	1.2987	0	Lrp6
NC_000084.7.58011939.58011939	NC_000084.7	58011939	58011939	0.20526	0.360405	-1.38666	2.06186	5.76923	2	1.6129	0	0.813008	4.70588	0	Slc12a2
NC_000077.7.83833121.83833121	NC_000077.7	83833121	83833121	0.18982	0.346248	-1.38662	3.1746	0	4.05405	1.25	0	3.125	3.27869	0	Ddx52
NC_000079.7.47082916.47082916	NC_000079.7	47082916	47082916	0.152285	0.30592	-1.38657	3.48837	0	0	4.81928	1.92308	0	0	1.96078	Kif13a
NC_000075.7.43017470.43017470	NC_000075.7	43017470	43017470	0.219646	0.372899	-1.38656	3.00752	2.5	8.24742	0	2.5	1.8018	3.28947	0	Arhgef12
NC_000069.7.100592547.100592547	NC_000069.7	100592547	100592547	0.197954	0.354788	-1.38655	4.2735	1.72414	0	6.75676	0	3.7037	0	3.125	Man1a2
NC_000067.7.74545493.74545493	NC_000067.7	74545493	74545493	0.24722	0.392714	-1.38655	0	0	5.55556	5.76923	0.806452	0	1.36986	5.66038	Cnot9
NC_000083.7.34175370.34175370	NC_000083.7	34175370	34175370	0.54138	0.60177	-1.38655	0	0	0	9.09091	0	0	8.33333	0	Vps52
NC_000071.7.25964927.25964927	NC_000071.7	25964927	25964927	0.0389495	0.148134	-1.38653	0.961538	1.69492	3.57143	0	0.684932	0	0	0	Actr3b
NC_000067.7.64161139.64161139	NC_000067.7	64161139	64161139	0.0641845	0.193627	-1.38653	6.06061	0	0	0	0	0.970874	0	0	Klf7
NC_000081.7.89384307.89384307	NC_000081.7	89384307	89384307	0.266467	0.404764	-1.3865	0	0	0	7.31707	1.96078	0	0	0	Shank3
NC_000069.7.51391239.51391239	NC_000069.7	51391239	51391239	0.0310391	0.131256	-1.38648	3	0	0	2.40964	0	1.03093	0	0	Rab33b
NC_000071.7.146731531.146731531	NC_000071.7	146731531	146731531	0.0310391	0.131256	-1.38648	5.26316	0	0	0	0	1.33333	0	0	Usp12
NC_000068.8.134629282.134629282	NC_000068.8	134629282	134629282	0.79015	0.737483	-1.38648	15.5556	42.4242	40.5405	70	27.3973	37.2881	63.6364	40.625	Plcb1
NC_000079.7.92981452.92981452	NC_000079.7	92981452	92981452	0.130163	0.280321	-1.38639	4.7619	0	1.75439	0	2.85714	0.952381	0	0	Mtx3
NC_000077.7.4216458.4216458	NC_000077.7	4216458	4216458	0.377272	0.488012	-1.3863	2.5641	0	4.34783	0	0	0	2.85714	0	Lif
NC_000070.7.123643629.123643629	NC_000070.7	123643629	123643629	0.0967952	0.240216	-1.3863	1.40845	0	1.20482	3.92157	0	0	0	1.49254	Akirin1
NC_000080.7.87653986.87653986	NC_000080.7	87653986	87653986	0.319607	0.441967	-1.3863	8.62069	2.12766	0	0	0	7.14286	1.26582	0	Tdrd3
NC_000085.7.17813675.17813675	NC_000085.7	17813675	17813675	0.32827	0.44883	-1.3863	6.87023	0	7.69231	6.4	3.08642	2.53165	1.53846	9.1954	Pcsk5
NC_000083.7.14423935.14423935	NC_000083.7	14423935	14423935	0.398751	0.504444	-1.38629	0	2.63158	10	0	0	8.69565	0	0	Dact2
NC_000067.7.164077037.164077037	NC_000067.7	164077037	164077037	0.325722	0.447936	-1.38628	0	0	0	11.6279	0	0	1.88679	4.34783	Slc19a2
NC_000070.7.128777515.128777515	NC_000070.7	128777515	128777515	0.409312	0.512715	-1.38628	2.40964	0	9.85915	0	0	1.75439	4.47761	5.26316	Trim62
NC_000078.7.80481895.80481895	NC_000078.7	80481895	80481895	0.241266	0.387849	-1.38625	5.26316	0	0	0	0	2.85714	0	0	Dcaf5
NC_000073.7.45463511.45463511	NC_000073.7	45463511	45463511	0.302741	0.430501	-1.38624	0	9.09091	0	4.65116	2.75229	0	0	0	Cyth2
NC_000077.7.73090138.73090138	NC_000077.7	73090138	73090138	0.313149	0.437003	-1.38623	4.82759	1.75439	3.44828	8.16327	3.37838	0	4.71698	2.54237	Ctns
NC_000077.7.73090138.73090138	NC_000077.7	73090138	73090138	0.313149	0.437003	-1.38623	4.82759	1.75439	3.44828	8.16327	3.37838	0	4.71698	2.54237	Shpk
NC_000079.7.108294788.108294788	NC_000079.7	108294788	108294788	0.289144	0.419943	-1.38621	7.56303	0	1.96078	5.06329	3.87097	4.2735	0	1.17647	Ndufaf2
NC_000079.7.108294788.108294788	NC_000079.7	108294788	108294788	0.289144	0.419943	-1.38621	7.56303	0	1.96078	5.06329	3.87097	4.2735	0	1.17647	Ercc8
NC_000068.8.25872772.25872772	NC_000068.8	25872772	25872772	0.265978	0.405251	-1.38621	3.63636	4.54545	2.63158	7.77778	4.5977	1.40845	4.54545	0.884956	Camsap1
NC_000071.7.100127204.100127204	NC_000071.7	100127204	100127204	0.405625	0.509969	-1.3862	4.22535	11.1111	0	0	0	8	2.77778	0	Hnrnpd
NC_000070.7.141265214.141265214	NC_000070.7	141265214	141265214	0.0846191	0.223791	-1.3862	2.58065	0	0	6.15385	1.43885	0	1.03093	0	Spen
NC_000082.7.35759460.35759460	NC_000082.7	35759460	35759460	0.0952683	0.237888	-1.38619	3.09278	0	2.47934	0	0.740741	1	0	0	Dtx3l
NC_000076.7.95252714.95252714	NC_000076.7	95252714	95252714	0.285334	0.417287	-1.38619	0	0	0	8.33333	0	2.22222	0	0	Socs2
NC_000074.7.107877597.107877597	NC_000074.7	107877597	107877597	0.268743	0.407034	-1.38618	6.15385	0	0	0	0	3.33333	0	0	Cyb5b
NC_000082.7.17437518.17437518	NC_000082.7	17437518	17437518	0.019959	0.102946	-1.38618	2.94118	1.85185	2.5	0	0.847458	0	0	0.757576	Smpd4
NC_000068.8.31578659.31578659	NC_000068.8	31578659	31578659	0.163807	0.319641	-1.38617	0	0	8.23529	0	0.917431	0	2.38095	0	Abl1
NC_000072.7.146993133.146993133	NC_000072.7	146993133	146993133	0.0362505	0.14254	-1.38612	2.06186	0	4.42478	0	1.05263	0	0.719424	0	Klhl42
NC_000081.7.51903676.51903676	NC_000081.7	51903676	51903676	0.359125	0.473641	-1.38611	1.86916	4.54545	6	9.64912	5.625	3.65854	6.14035	0	Aard
NC_000073.7.43985399.43985399	NC_000073.7	43985399	43985399	0.248055	0.393267	-1.38607	3.84615	5.88235	0	0	0	0	1.49254	0	Shank1
NC_000085.7.8690981.8690981	NC_000085.7	8690981	8690981	0.0553482	0.178767	-1.38606	0	2.32558	5.55556	1.76471	1.47059	1.28205	0.584795	0	Slc3a2
NC_000068.8.180418496.180418496	NC_000068.8	180418496	180418496	0.14933	0.303206	-1.38604	1.92308	0	0	5.40541	1.2987	0	0	0	Bhlhe23
NC_000074.7.8740170.8740170	NC_000074.7	8740170	8740170	0.325992	0.448163	-1.38599	10.3448	2.08333	0	3.44828	5.34351	0	0	4.83871	Arglu1
NC_000074.7.85141338.85141338	NC_000074.7	85141338	85141338	0.128745	0.279403	-1.38597	2.1978	6.25	1.72414	0	0	0.854701	0	1.40845	Cacna1a
NC_000075.7.119152074.119152074	NC_000075.7	119152074	119152074	0.462354	0.550055	-1.38597	6.97674	6.84932	8.43373	3.57143	7.14286	3.57143	2.98507	6.66667	Oxsr1
NC_000076.7.13428958.13428958	NC_000076.7	13428958	13428958	0.00670271	0.057652	-1.38596	1.1236	0	1.27389	4.42478	0.833333	0	0	0	Pex3
NC_000076.7.13428958.13428958	NC_000076.7	13428958	13428958	0.00670271	0.057652	-1.38596	1.1236	0	1.27389	4.42478	0.833333	0	0	0	Adat2
NC_000067.7.125363666.125363666	NC_000067.7	125363666	125363666	0.185371	0.342593	-1.38595	0	0	0	7.69231	0	0	0	2.63158	Actr3
NC_000077.7.105928176.105928176	NC_000077.7	105928176	105928176	0.117785	0.26584	-1.38593	2.32558	0	1.7094	5.08475	0	2.24719	1.02041	0	Dcaf7
NC_000070.7.31964175.31964175	NC_000070.7	31964175	31964175	0.080394	0.217939	-1.38591	0	0	0	8.10811	0	1.06383	1.44928	0	Map3k7
NC_000070.7.115910999.115910999	NC_000070.7	115910999	115910999	0.080394	0.217939	-1.38591	2.52101	0	4.54545	0	0.675676	0	0	1.38889	Nsun4
NC_000085.7.45737827.45737827	NC_000085.7	45737827	45737827	0.30539	0.431361	-1.3859	1.38889	8.33333	1.63934	0	3.80952	0	0	0	Npm3
NC_000075.7.43655157.43655157	NC_000075.7	43655157	43655157	0.410178	0.513246	-1.3859	6.77966	0	0	0	1.63934	2.08333	1.96078	0	Nectin1
NC_000084.7.11054603.11054603	NC_000084.7	11054603	11054603	0.450123	0.541321	-1.38587	0	3.125	9.43396	6.25	0.900901	10.4651	0	0	Gata6
NC_000070.7.115980870.115980870	NC_000070.7	115980870	115980870	0.481917	0.563316	-1.38587	2.94118	0	6.97674	0	2.04082	2.7027	0	0	Rad54l
NC_000070.7.115980872.115980872	NC_000070.7	115980872	115980872	0.481917	0.563316	-1.38587	2.94118	0	6.97674	0	0	2.7027	0	6.25	Rad54l
NC_000077.7.112673097.112673097	NC_000077.7	112673097	112673097	0.510548	0.581841	-1.38587	7.5	0	0	0	0	5.26316	0	0	Sox9
NC_000083.7.66826034.66826034	NC_000083.7	66826034	66826034	0.307283	0.432693	-1.38586	7.21649	13.5135	0.833333	3.4188	4.31655	7.29167	0	1.03093	Rab12
NC_000084.7.14815288.14815288	NC_000084.7	14815288	14815288	0.347653	0.464441	-1.38586	8.47458	1.6129	4.3956	2.5	5.7971	3.65854	0	2.73973	Ss18
NC_000075.7.95442076.95442076	NC_000075.7	95442076	95442076	0.264989	0.404579	-1.38585	7.01754	2.77778	2.73973	0	4	1.96078	0	0	Paqr9
NC_000067.7.93233289.93233289	NC_000067.7	93233289	93233289	0.318758	0.442591	-1.38582	6.45161	7.14286	2.12766	0	2.91971	1.21951	0	4.16667	Mterf4
NC_000080.7.99535979.99535979	NC_000080.7	99535979	99535979	0.592404	0.633103	-1.38581	3.0303	0	10	0	0	7.69231	0	4.7619	Klf5
NC_000080.7.54669689.54669689	NC_000080.7	54669689	54669689	0.239504	0.386766	-1.3858	5.61798	0	0	3.63636	2.77778	0	0	3.57143	Mmp14
NC_000084.7.75499755.75499755	NC_000084.7	75499755	75499755	0.20048	0.356246	-1.38579	5.55556	0	2.89855	0	1.48148	0	1.28205	1.5873	Smad7
NC_000070.7.133004989.133004989	NC_000070.7	133004989	133004989	0.335458	0.45583	-1.38578	0	13.3333	0	0	0	2.43902	1.81818	0	Tmem222
NC_000072.7.143113191.143113191	NC_000072.7	143113191	143113191	0.335458	0.45583	-1.38578	0	6.25	4.7619	0	3.1746	0	0	0	Etnk1
NC_000075.7.9239160.9239160	NC_000075.7	9239160	9239160	0.132215	0.283497	-1.38576	0	0	0	7.89474	0	0	0	1.75439	Arhgap42
NC_000078.7.85385941.85385941	NC_000078.7	85385941	85385941	0.25255	0.395478	-1.38569	3.66972	0	6.93069	0	0.729927	3.125	4.49438	0	Nek9
NC_000074.7.120121525.120121525	NC_000074.7	120121525	120121525	0.25255	0.396272	-1.38569	2.10526	4.87805	5.83333	0	4.02685	0	0.925926	1.88679	Mlycd
NC_000085.7.24976675.24976675	NC_000085.7	24976675	24976675	0.0243306	0.114764	-1.38569	0	3.44828	2	1.23457	0	0	0.806452	0	Dock8
NC_000082.7.22676879.22676879	NC_000082.7	22676879	22676879	0.00237947	0.0322029	-1.38568	0	0	3.27869	2.63158	0	0	0	0	Dnajb11
NC_000085.7.47568365.47568365	NC_000085.7	47568365	47568365	0.3452	0.462468	-1.38566	4.61538	0	6.81818	0	2.32558	5.08475	0	0	Slk
NC_000078.7.78909069.78909069	NC_000078.7	78909069	78909069	0.134183	0.284959	-1.38561	4.16667	0	0	4.3956	1.04167	0	2.88462	0	Atp6v1d
NC_000084.7.46332260.46332260	NC_000084.7	46332260	46332260	0.483976	0.564417	-1.38557	2.08333	8.57143	8.33333	0	1.6129	0	6.45161	3.44828	Trim36
NC_000071.7.139761158.139761158	NC_000071.7	139761158	139761158	0.378725	0.489872	-1.38557	2.1978	0	9.72222	4.41176	1.88679	0	9.21053	0	Ints1
NC_000072.7.149002724.149002724	NC_000072.7	149002724	149002724	0.0897999	0.230822	-1.38554	0	3.125	5.19481	0	0.819672	0.900901	0	0	Dennd5b
NC_000069.7.83673272.83673272	NC_000069.7	83673272	83673272	0.573605	0.621809	-1.38554	4	0	8.33333	0	0	0	10	0	Sfrp2
NC_000068.8.104240551.104240551	NC_000068.8	104240551	104240551	0.0532185	0.175364	-1.38548	0.662252	0	3.44828	3.22581	0	0	1.68067	0	D430041D05Rik
NC_000068.8.172863520.172863520	NC_000068.8	172863520	172863520	0.133318	0.28476	-1.38548	3.84615	0	3.19149	0	0.8	0	3.48837	0	Rbm38
NC_000070.7.34614968.34614968	NC_000070.7	34614968	34614968	0.0715876	0.205084	-1.38546	2.46914	2	1.47059	0	0	0	0	1.49254	Orc3
NC_000070.7.34614968.34614968	NC_000070.7	34614968	34614968	0.0715876	0.205084	-1.38546	2.46914	2	1.47059	0	0	0	0	1.49254	Rars2
NC_000075.7.8004383.8004383	NC_000075.7	8004383	8004383	0.254496	0.397519	-1.38545	3.38983	3.57143	0	0	0	0	0	3.0303	Yap1
NC_000071.7.97145375.97145375	NC_000071.7	97145375	97145375	0.28559	0.418349	-1.38544	5.35714	5.26316	0	0	0.952381	2.89855	0	1.5625	Bmp2k
NC_000070.7.57143000.57143000	NC_000070.7	57143000	57143000	0.109322	0.256169	-1.38542	0	1.51515	3.2967	3.94737	0.649351	2.3622	0	0	Epb41l4b
NC_000071.7.139722346.139722346	NC_000071.7	139722346	139722346	0.0801521	0.217583	-1.38541	0.719424	3.57143	2.75862	2.85714	2.36686	0	0	0	Micall2
NC_000070.7.116578382.116578382	NC_000070.7	116578382	116578382	0.447722	0.539968	-1.38539	0	12.7273	12	0	1.26582	1.25	0	14.7541	Tesk2
NC_000072.7.134544098.134544098	NC_000072.7	134544098	134544098	0.0978461	0.241523	-1.38538	0	0	4	3.33333	1.19048	0	0	0	Lrp6
NC_000071.7.67584391.67584391	NC_000071.7	67584391	67584391	0.437064	0.532585	-1.38536	0	0	9.09091	0	4.22535	0	0	2.77778	Bend4
NC_000078.7.76869492.76869492	NC_000078.7	76869492	76869492	0.445124	0.537874	-1.38534	2	9.52381	3.84615	3.84615	1.25	9.67742	0	0	Rab15
NC_000068.8.35869739.35869739	NC_000068.8	35869739	35869739	0.257851	0.39976	-1.38534	2.10526	0	0	11.3636	0.925926	4.7619	0	0	Ttll11
NC_000071.7.138740895.138740895	NC_000071.7	138740895	138740895	0.0383252	0.146856	-1.38533	1.72414	3.33333	1.6	0.900901	1.22699	0	0	0	Fam20c
NC_000067.7.140173445.140173445	NC_000067.7	140173445	140173445	0.277594	0.412953	-1.3853	4.41176	1.36986	5.81395	3.52941	2.05479	3.125	2.54237	2.29885	Kcnt2
NC_000083.7.24382651.24382651	NC_000083.7	24382651	24382651	0.116071	0.263722	-1.3853	1.8018	0	4.90196	0	1.53846	0	0.961538	0	Amdhd2
NC_000075.7.114518072.114518072	NC_000075.7	114518072	114518072	0.147428	0.301074	-1.38528	5.26316	0	0	0	0	1.96078	0	0	Dync1li1
NC_000070.7.41135292.41135292	NC_000070.7	41135292	41135292	0.330865	0.452063	-1.38528	6.81818	0	0	0	0	0	0	5	Ube2r2
NC_000075.7.119766633.119766633	NC_000075.7	119766633	119766633	0.448539	0.540552	-1.38528	5.26316	0	0	4.44444	1.63934	2.63158	4.16667	0	Gorasp1
NC_000075.7.119766633.119766633	NC_000075.7	119766633	119766633	0.448539	0.540552	-1.38528	5.26316	0	0	4.44444	1.63934	2.63158	4.16667	0	Ttc21a
NC_000083.7.46694637.46694637	NC_000083.7	46694637	46694637	0.468674	0.554016	-1.38528	1.92308	5.55556	4.61538	6.66667	4.6875	4	0	3.57143	Zfp318
NC_000068.8.127089797.127089797	NC_000068.8	127089797	127089797	0.047695	0.165324	-1.38528	0	2.24719	3.09278	2.7027	0	0.763359	0	1.13636	Ciao1
NC_000077.7.86883959.86883959	NC_000077.7	86883959	86883959	0.0599547	0.186474	-1.38526	0	0	6.25	2.32558	2.0979	0	0	0	Ypel2
NC_000071.7.73563908.73563908	NC_000071.7	73563908	73563908	0.0616715	0.189561	-1.38525	0.787402	0	1.8018	4.6875	0	0	1.23457	0	Cwh43
NC_000073.7.128063238.128063238	NC_000073.7	128063238	128063238	0.0927866	0.234965	-1.3852	6.30631	0	0.917431	0	1.96078	0	0	0	Tial1
NC_000077.7.99384112.99384112	NC_000077.7	99384112	99384112	0.610522	0.643847	-1.38519	11.1111	0	12.3457	7.14286	8.10811	11.7647	8.16327	4.7619	Krt23
NC_000084.7.61044746.61044746	NC_000084.7	61044746	61044746	0.40126	0.506394	-1.38516	7.40741	12.8205	1.0101	5	2.91262	6.77966	2.40964	2.04082	Arsi
NC_000079.7.31809991.31809991	NC_000079.7	31809991	31809991	0.0729673	0.206559	-1.38515	2.75229	8.57143	0	0	1.20482	0	0	0	Foxf2
NC_000077.7.75521565.75521565	NC_000077.7	75521565	75521565	0.414078	0.515887	-1.38512	3.7037	0	0	5.26316	2.43902	0	0	0	Inpp5k
NC_000068.8.32602742.32602742	NC_000068.8	32602742	32602742	0.0660005	0.19644	-1.38509	0	0	7.95455	0	1.0101	0	0	3.93701	Cdk9
NC_000076.7.77001936.77001936	NC_000076.7	77001936	77001936	0.129374	0.279378	-1.38508	1.07527	10.4167	0	0	0.877193	0	1.5625	0	Col18a1
NC_000083.7.34174919.34174919	NC_000083.7	34174919	34174919	0.205624	0.360754	-1.38506	5.18868	2.27273	3.48837	7.8125	5.6872	2.99401	0.483092	5	Rps18
NC_000083.7.34174919.34174919	NC_000083.7	34174919	34174919	0.205624	0.360754	-1.38506	5.18868	2.27273	3.48837	7.8125	5.6872	2.99401	0.483092	5	Vps52
NC_000072.7.85428799.85428799	NC_000072.7	85428799	85428799	0.245338	0.391482	-1.38505	4.6875	0	0	2.5	0	2.27273	0	0	Cct7
NC_000070.7.129436722.129436722	NC_000070.7	129436722	129436722	0.00272103	0.0352046	-1.38504	0	5.12821	0.917431	0	0	0	0	0	Hdac1
NC_000077.7.50493092.50493092	NC_000077.7	50493092	50493092	0.0038001	0.0417704	-1.38504	0	0	2.08333	3.65854	0	0	0	0	Adamts2
NC_000068.8.130137711.130137711	NC_000068.8	130137711	130137711	0.00382544	0.0425148	-1.38504	5	0	0	0	0	0	0	0	Ebf4
NC_000081.7.58760712.58760712	NC_000081.7	58760712	58760712	0.00456136	0.0461477	-1.38504	2.89855	0	0	1.47059	0	0	0	0	Rnf139
NC_000076.7.86540991.86540991	NC_000076.7	86540991	86540991	0.00499264	0.0484826	-1.38504	4.6729	0	0	0	0	0	0	0	Hsp90b1
NC_000080.7.45567157.45567157	NC_000080.7	45567157	45567157	0.00651699	0.0560211	-1.38504	0	0	0	5.37634	0	0	0	0	Psmc6
NC_000074.7.119011138.119011138	NC_000074.7	119011138	119011138	0.010044	0.0716482	-1.38504	2.75229	0	2.77778	0	0	0	0	0	Cdh13
NC_000067.7.180971549.180971549	NC_000067.7	180971549	180971549	0.407905	0.511668	-1.38499	4.25532	0	0	10.6383	0	1.69492	0	10	Nvl
NC_000070.7.46451184.46451184	NC_000070.7	46451184	46451184	0.168566	0.324865	-1.38499	0	0	6.61157	1.81818	0.719424	1.14943	0	4.83871	Anp32b
NC_000080.7.22036404.22036404	NC_000080.7	22036404	22036404	0.426665	0.524927	-1.38499	0	12.5	3.57143	0	1.72414	2.94118	0	0	Lrmda
NC_000068.8.34261464.34261464	NC_000068.8	34261464	34261464	0.043738	0.157817	-1.38498	0.641026	0	3.33333	3.57143	0	1.42857	0	0	Pbx3
NC_000071.7.41921036.41921036	NC_000071.7	41921036	41921036	0.510573	0.582092	-1.38496	4.34783	6.89655	4.81928	14.7727	2.65487	6.94444	7.40741	12	Nkx3-2
NC_000079.7.108027544.108027544	NC_000079.7	108027544	108027544	0.262679	0.402258	-1.38493	1.14943	6.25	2.98507	4.62963	2	2.88462	0	3.44828	Zswim6
NC_000075.7.53448030.53448030	NC_000075.7	53448030	53448030	0.17887	0.336068	-1.38493	0	2.27273	0	10.4167	0	2.63158	0	1.40845	Npat
NC_000085.7.37365034.37365034	NC_000085.7	37365034	37365034	0.0761056	0.21132	-1.38492	2.43902	3.77358	2.88462	0	1.02564	0.52356	1.04167	1.83486	Kif11
NC_000067.7.106100167.106100167	NC_000067.7	106100167	106100167	0.435555	0.53159	-1.38492	10.9375	0	16.9643	0.819672	9.92908	0.952381	7.9646	7.07071	Phlpp1
NC_000067.7.133059066.133059066	NC_000067.7	133059066	133059066	0.0579423	0.183419	-1.38489	0.735294	3.22581	1.31579	4.54545	0.574713	0.806452	1.29032	0	Ppp1r15b
NC_000085.7.3901372.3901372	NC_000085.7	3901372	3901372	0.510453	0.581786	-1.38489	3.7037	0	14	0	3.77358	2.27273	8.16327	0	Chka
NC_000085.7.59333541.59333541	NC_000085.7	59333541	59333541	0.31773	0.440537	-1.38488	3.4188	10.8696	6.66667	0	2.17391	3.66972	2.9703	4.61538	Pdzd8
NC_000073.7.97229770.97229770	NC_000073.7	97229770	97229770	0.417904	0.518995	-1.38487	5.88235	0	0	8.57143	5.71429	0	0	0	Rsf1
NC_000071.7.37399502.37399502	NC_000071.7	37399502	37399502	0.421173	0.521405	-1.38486	1.14943	14.8148	5.26316	3.63636	2.08333	0	9.23077	0	Crmp1
NC_000069.7.95902948.95902948	NC_000069.7	95902948	95902948	0.349407	0.46694	-1.38483	0	1.78571	7.69231	7.52688	2.17391	3.19149	3.80952	4.91803	Plekho1
NC_000085.7.42033389.42033389	NC_000085.7	42033389	42033389	0.734178	0.711691	-1.38482	100	95.2381	67.3077	96.7742	92.5926	100	72.093	78.5714	Hoga1
NC_000069.7.33854332.33854332	NC_000069.7	33854332	33854332	0.20468	0.360768	-1.3848	2.08333	0	0	5.26316	1.66667	0	0	0	Ttc14
NC_000077.7.101009987.101009987	NC_000077.7	101009987	101009987	0.396425	0.502677	-1.38479	0	0	10	0	2.85714	0	0	0	Retreg3
NC_000080.7.55758390.55758390	NC_000080.7	55758390	55758390	0.446558	0.538889	-1.38474	3.38983	3.44828	8.19672	0	3.57143	6.25	0	0	Nrl
NC_000070.7.135673782.135673782	NC_000070.7	135673782	135673782	0.246304	0.392121	-1.38469	3.06748	0	0.925926	13.1783	1.90476	6.89655	3.50877	2.43902	Hmgcl
NC_000073.7.109559438.109559438	NC_000073.7	109559438	109559438	0.417537	0.518728	-1.38468	0	0	0	15.5556	6.59341	1.26582	0	0	Dennd5a
NC_000079.7.107083640.107083640	NC_000079.7	107083640	107083640	0.548008	0.605907	-1.38466	0	15.3846	0	11.3636	0	3.50877	13.4615	0	Dimt1
NC_000069.7.96128508.96128508	NC_000069.7	96128508	96128508	0.0574155	0.182533	-1.38465	4.06977	0	1.98675	1.05263	0.438596	2.34375	0	1.51515	H2bc21
NC_000078.7.55349658.55349658	NC_000078.7	55349658	55349658	0.0960402	0.238785	-1.38464	3.93701	0	0	1.6129	0	1.53846	0	1.51515	Ppp2r3c
NC_000078.7.55349658.55349658	NC_000078.7	55349658	55349658	0.0960402	0.238785	-1.38464	3.93701	0	0	1.6129	0	1.53846	0	1.51515	Prorp
NC_000078.7.100166689.100166689	NC_000078.7	100166689	100166689	0.154749	0.308755	-1.38462	5.33333	0	0	0	1.5625	0	0	0	Calm1
NC_000073.7.73662595.73662595	NC_000073.7	73662595	73662595	0.33717	0.457201	-1.38462	4.54545	0	0	6.19469	0	2.35294	5.33333	3.0303	St8sia2
NC_000068.8.139520326.139520326	NC_000068.8	139520326	139520326	0.0505743	0.170603	-1.38456	2.73973	0	1.11111	2.7027	0	0	0.613497	2.15054	Ism1
NC_000068.8.163236168.163236168	NC_000068.8	163236168	163236168	0.292287	0.423021	-1.38456	3.36134	1.28205	8.66142	4.5977	2.24719	6.25	4.65116	1.02041	Jph2
NC_000071.7.122530156.122530156	NC_000071.7	122530156	122530156	0.0414218	0.153162	-1.38455	1.5625	4.34783	0	2.27273	0.694444	0	0	0.763359	Arpc3
NC_000074.7.125520843.125520843	NC_000074.7	125520843	125520843	0.0977786	0.241439	-1.38453	0	1.51515	10.4478	0	1.33333	0.813008	0.840336	0	Trim67
NC_000070.7.125952774.125952774	NC_000070.7	125952774	125952774	0.271643	0.408927	-1.3845	1.35135	16.3934	4.51128	3.8835	4.36681	3.7594	2.01342	3.79747	Oscp1
NC_000070.7.130001343.130001343	NC_000070.7	130001343	130001343	0.274209	0.410639	-1.38449	2.32558	0	3.0303	2.17391	2	0	0	0	Pef1
NC_000083.7.46866946.46866946	NC_000083.7	46866946	46866946	0.289023	0.419856	-1.38444	11.1111	0	1.40845	1.90476	4.04624	5	2.7027	1.23457	Srf
NC_000080.7.34541108.34541108	NC_000080.7	34541108	34541108	0.0140487	0.0850409	-1.38443	1.08696	1.2987	2.5641	1.03093	0	0	0	0.917431	Grid1
NC_000069.7.79194688.79194688	NC_000069.7	79194688	79194688	0.159816	0.315164	-1.38436	0	2.08333	0	8.88889	1.42857	1.20482	0	0	Rapgef2
NC_000080.7.29443678.29443678	NC_000080.7	29443678	29443678	0.261608	0.401578	-1.38435	6.12245	0	0	0	1.63934	0	0	0	Cacna2d3
NC_000070.7.62278609.62278609	NC_000070.7	62278609	62278609	0.213196	0.367836	-1.38425	6.55738	0	0	0	0	3.33333	0	0	Fkbp15
NC_000070.7.62278612.62278612	NC_000070.7	62278612	62278612	0.213196	0.367836	-1.38425	0	3.84615	0	7.89474	0	3.33333	0	0	Fkbp15
NC_000070.7.47057281.47057281	NC_000070.7	47057281	47057281	0.332698	0.45356	-1.38421	6.75676	0	0	1.92308	5.26316	0	1.75439	0	Anks6
NC_000067.7.80318329.80318329	NC_000067.7	80318329	80318329	0.0755581	0.210935	-1.38419	0	0	6.49351	0	1.30719	0	0	0	Cul3
NC_000069.7.68598850.68598850	NC_000069.7	68598850	68598850	0.733765	0.710456	-1.38418	29.5455	39.6226	33.3333	31.4286	31.8681	20.5479	35.4839	39.1892	Il12a
NC_000079.7.12072804.12072804	NC_000079.7	12072804	12072804	0.726201	0.707609	-1.38418	40.2439	37.8378	27.7778	22.4138	36	26.1538	34.1772	23.0769	Ryr2
NC_000078.7.53277503.53277503	NC_000078.7	53277503	53277503	0.729157	0.709116	-1.38417	61.4035	60.6061	69.2308	74.5763	65.1685	67.0886	61.0687	76.6667	Npas3
NC_000082.7.90731781.90731781	NC_000082.7	90731781	90731781	0.0495879	0.168595	-1.38411	0	0	1.08696	6.19469	0	1.51515	0	1	Cfap298
NC_000075.7.82712038.82712038	NC_000075.7	82712038	82712038	0.369391	0.48268	-1.38411	0	0	0	10.3448	0	0	0	3.33333	Irak1bp1
NC_000073.7.112553524.112553524	NC_000073.7	112553524	112553524	0.00867198	0.0662287	-1.38408	0	0	4.21053	0	0	0	0	0	Rassf10
NC_000079.7.24465244.24465244	NC_000079.7	24465244	24465244	0.00896375	0.0666538	-1.38408	2.12766	0	2.17391	0	0	0	0	0	Carmil1
NC_000072.7.87788454.87788454	NC_000072.7	87788454	87788454	0.00991568	0.0711536	-1.38408	3.6036	0	0	0	0	0	0	0	Rab43
NC_000078.7.70033825.70033825	NC_000078.7	70033825	70033825	0.012771	0.0808034	-1.38408	1.13636	0	3.125	1.21951	0	0	0	0	Sav1
NC_000083.7.28794618.28794618	NC_000083.7	28794618	28794618	0.0129579	0.0814131	-1.38408	5.97015	0	0	0	0	0	0	0	Lhfpl5
NC_000071.7.115410306.115410306	NC_000071.7	115410306	115410306	0.012771	0.0815064	-1.38408	5	0	0	0	0	0	0	0	Rnf10
NC_000068.8.5849732.5849732	NC_000068.8	5849732	5849732	0.0141548	0.0861418	-1.38408	0	4.54545	0	2.08333	0	0	0	0	Cdc123
NC_000077.7.117700480.117700480	NC_000077.7	117700480	117700480	0.0145842	0.086762	-1.38408	0	0	0.990099	4.34783	0	0	0	0	Syngr2
NC_000068.8.128809343.128809343	NC_000068.8	128809343	128809343	0.0152593	0.089725	-1.38408	0.925926	0	0	4.16667	0	0	0	0	Zc3h6
NC_000080.7.45895277.45895277	NC_000080.7	45895277	45895277	0.0202475	0.103782	-1.38408	0	4.7619	3.22581	0	0	0	0	0	Ddhd1
NC_000074.7.3566912.3566912	NC_000074.7	3566912	3566912	0.0233115	0.112716	-1.38408	0.925926	0	2.17391	1.53846	0	0	0	0	Pnpla6
NC_000077.7.85202230.85202230	NC_000077.7	85202230	85202230	0.15348	0.307273	-1.38405	3.8835	0	4.41176	0	0.793651	0	2.5	0	Ppm1d
NC_000079.7.108025195.108025195	NC_000079.7	108025195	108025195	0.0726385	0.206093	-1.38404	0	7.89474	2.65487	1.0101	0.617284	0	0	2	Zswim6
NC_000081.7.76342009.76342009	NC_000081.7	76342009	76342009	0.400964	0.506152	-1.38404	0	6.25	3.7037	4	3.44828	1.85185	0	0	Scx
NC_000077.7.120508799.120508799	NC_000077.7	120508799	120508799	0.306304	0.431912	-1.38403	0	0	6.89655	1.88679	0	2.12766	0	0	Pcyt2
NC_000067.7.125488961.125488961	NC_000067.7	125488961	125488961	0.351574	0.468642	-1.38403	0	0	12.5	0	0	0	2.7027	0	Slc35f5
NC_000073.7.19556432.19556432	NC_000073.7	19556432	19556432	0.755231	0.720983	-1.38397	11.1111	10.5263	11.6279	30.4348	15.3846	6.89655	20	10	Bcl3
NC_000077.7.77380757.77380757	NC_000077.7	77380757	77380757	0.0760053	0.211184	-1.38394	0	9.09091	1.85185	0	0	0	1.17647	0	Ankrd13b
NC_000074.7.105267557.105267557	NC_000074.7	105267557	105267557	0.193852	0.350937	-1.38393	0	0	0	10	0	2.17391	0	0	Car7
NC_000083.7.63187990.63187990	NC_000083.7	63187990	63187990	0.465829	0.552073	-1.38389	6.89655	3.7037	1.53846	10	1.28205	4.16667	1.14943	12.5	Efna5
NC_000074.7.88845831.88845831	NC_000074.7	88845831	88845831	0.135343	0.287157	-1.38389	0	0	4.47761	2.38095	1.47059	0	0	0	Cnep1r1
NC_000069.7.96615871.96615871	NC_000069.7	96615871	96615871	0.186868	0.344088	-1.38387	3.38983	0	2.04082	0	0	0	2.22222	0	Nudt17
NC_000069.7.104867812.104867812	NC_000069.7	104867812	104867812	0.371022	0.483959	-1.38386	2.98507	0	8.33333	13.1579	3.42466	7.24638	6.60377	2.77778	Wnt2b
NC_000079.7.55096797.55096797	NC_000079.7	55096797	55096797	0.243343	0.389333	-1.38384	2.35294	3.44828	7.14286	0	2.76243	0.925926	0	4.87805	Unc5a
NC_000068.8.25447861.25447861	NC_000068.8	25447861	25447861	0.307798	0.43422	-1.38382	0	20	0	1.88679	3.65854	0	0	0	Edf1
NC_000068.8.25447867.25447867	NC_000068.8	25447867	25447867	0.307798	0.43422	-1.38382	0	20	0	1.88679	3.65854	0	0	0	Edf1
NC_000077.7.98573509.98573509	NC_000077.7	98573509	98573509	0.129098	0.279101	-1.38382	1.53846	7.69231	0	1.5625	0.735294	2.10526	0	0	Psmd3
NC_000072.7.51447131.51447131	NC_000072.7	51447131	51447131	0.101279	0.246015	-1.38379	5.47945	0	1.26582	0	0.740741	1.31579	0	0	Hnrnpa2b1
NC_000068.8.15060020.15060020	NC_000068.8	15060020	15060020	0.136338	0.288251	-1.38379	1.6	2.94118	5.55556	0	2.18978	0	1.0101	0	Nsun6
NC_000068.8.15060020.15060020	NC_000068.8	15060020	15060020	0.136338	0.288251	-1.38379	1.6	2.94118	5.55556	0	2.18978	0	1.0101	0	Arl5b
NC_000070.7.129534476.129534476	NC_000070.7	129534476	129534476	0.222929	0.375285	-1.38378	3.125	0	2.89855	1.5873	1.19048	0	0	2.77778	Txlna
NC_000084.7.89787373.89787373	NC_000084.7	89787373	89787373	0.0615903	0.189212	-1.38375	2.85714	0.970874	0	5.17241	1.14286	0	0	2.0202	Dok6
NC_000068.8.126718099.126718099	NC_000068.8	126718099	126718099	0.196919	0.353812	-1.38368	0.840336	8.33333	2.5	6.20155	1.2987	2.5	4.79452	0.934579	Trpm7
NC_000082.7.90017781.90017781	NC_000082.7	90017781	90017781	0.0213071	0.1067	-1.38368	2.65957	4.44444	0	2.08333	1.65017	0.473934	0	0	Sod1
NC_000070.7.151142445.151142445	NC_000070.7	151142445	151142445	0.387874	0.496905	-1.38364	3.61446	4.34783	7.59494	4.7619	3.96825	4.30108	2.5974	3.8961	Vamp3
NC_000070.7.20008373.20008373	NC_000070.7	20008373	20008373	0.153557	0.308064	-1.38362	1.02041	0	1.38889	5.47945	0	1.5625	2	0	Ttpa
NC_000073.7.12771833.12771833	NC_000073.7	12771833	12771833	0.021022	0.106655	-1.38361	0	0	0.990099	5.74713	0	0.757576	0	0	Ube2m
NC_000071.7.8106594.8106594	NC_000071.7	8106594	8106594	0.236387	0.385246	-1.38361	4.5977	1.88679	5.06329	0	2.41935	2.5641	0	0	Sri
NC_000069.7.30601305.30601305	NC_000069.7	30601305	30601305	0.416073	0.517669	-1.38354	3.52941	5.55556	0	7.54717	3.125	0	5.66038	0	Mecom
NC_000068.8.167031785.167031785	NC_000068.8	167031785	167031785	0.408375	0.512022	-1.38354	4.34783	3.0303	3.84615	4.16667	0	8.69565	0	2.43902	Kcnb1
NC_000076.7.7538709.7538709	NC_000076.7	7538709	7538709	0.306776	0.433414	-1.38352	9.34579	0	1.20482	3.63636	1.76991	4.54545	4.30108	1.06383	Pcmt1
NC_000075.7.86346874.86346874	NC_000075.7	86346874	86346874	0.5976	0.636296	-1.3835	6	0	0	4.54545	0	0	6.66667	10	Ube3d
NC_000075.7.54933330.54933330	NC_000075.7	54933330	54933330	0.196028	0.352967	-1.38346	5.83333	0	3.3557	2	1.65289	0.684932	4.21053	1.49254	Chrna3
NC_000078.7.53338965.53338965	NC_000078.7	53338965	53338965	0.753072	0.720989	-1.38346	55.5556	53.5714	52.5	46.5116	55.7895	43.75	53.75	48.0769	Npas3
NC_000075.7.21322755.21322755	NC_000075.7	21322755	21322755	0.0883516	0.22886	-1.38343	4.79452	1.92308	2.12766	0	0.581395	2.01342	0.735294	1.36054	Qtrt1
NC_000070.7.43443574.43443574	NC_000070.7	43443574	43443574	0.146577	0.300052	-1.38343	3.7037	0	0	6.06061	0.952381	1.19048	0	1.49254	Tesk1
NC_000074.7.106895324.106895324	NC_000074.7	106895324	106895324	0.165562	0.321561	-1.38341	2.9703	0	4.38596	1.23457	0	3.22581	3.09278	0	Slc7a6
NC_000075.7.13297749.13297749	NC_000075.7	13297749	13297749	0.0948147	0.237582	-1.3834	0	0	3.0303	4.25532	1.11111	0	0	0	Maml2
NC_000074.7.48127259.48127259	NC_000074.7	48127259	48127259	0.0844379	0.223523	-1.3834	2.9703	0	1.0989	4.21053	0	2.29008	0	1.23457	Ing2
NC_000076.7.57672022.57672022	NC_000076.7	57672022	57672022	0.435006	0.530828	-1.3834	9.1954	2.12766	4.6875	0	0	8.62069	2.40964	4	Smpdl3a
NC_000073.7.127078134.127078134	NC_000073.7	127078134	127078134	0.0781311	0.214674	-1.38338	0	0	1.21951	5.6338	0.952381	0	0	0	Fbrs
NC_000085.7.46033543.46033543	NC_000085.7	46033543	46033543	0.351044	0.467163	-1.38333	0	0	4	4.7619	0	3.7037	0	0	Ldb1
NC_000070.7.94867212.94867212	NC_000070.7	94867212	94867212	0.229621	0.380332	-1.38332	4.72441	2.32558	4.87805	3.57143	1.60428	1.6129	6.76692	0.840336	Mysm1
NC_000082.7.35589618.35589618	NC_000082.7	35589618	35589618	0.0454396	0.160692	-1.3833	4.46429	0	1.04167	0	0	0	0.854701	0.980392	Slc49a4
NC_000082.7.35589618.35589618	NC_000082.7	35589618	35589618	0.0454396	0.160692	-1.3833	4.46429	0	1.04167	0	0	0	0.854701	0.980392	Hspbap1
NC_000082.7.97564675.97564675	NC_000082.7	97564675	97564675	0.287654	0.418901	-1.3833	1.13636	0	7.5	2.94118	0	0	5.95238	0	Ripk4
NC_000070.7.95855499.95855499	NC_000070.7	95855499	95855499	0.256261	0.398686	-1.38328	8.62069	0	0	1.63934	0	3.19149	1.13636	2.04082	Hook1
NC_000072.7.29216123.29216123	NC_000072.7	29216123	29216123	0.081643	0.219685	-1.38327	4.25532	0	1.08696	1.23457	0	1.0989	1.36986	0	Impdh1
NC_000069.7.51316406.51316406	NC_000069.7	51316406	51316406	0.324487	0.446988	-1.38326	0	18.1818	0	0	0	3.0303	0	0	Ndufc1
NC_000070.7.108691978.108691978	NC_000070.7	108691978	108691978	0.195109	0.352149	-1.38325	6.38298	5	0	0	0.925926	1.66667	0	0	Txndc12
NC_000069.7.107366393.107366393	NC_000069.7	107366393	107366393	0.225958	0.377583	-1.38324	4	5.71429	3.61446	1.75439	2.0979	0.970874	2.5	3.2967	Kcnc4
NC_000081.7.40518507.40518507	NC_000081.7	40518507	40518507	0.289176	0.419965	-1.38323	0	0	0	8.77193	0	6.25	1.5873	0	Zfpm2
NC_000081.7.76341711.76341711	NC_000081.7	76341711	76341711	0.346582	0.463573	-1.38314	9.87654	0	4.10959	0.943396	1.63934	1.21951	5.61798	3.50877	Scx
NC_000068.8.29967650.29967650	NC_000068.8	29967650	29967650	0.100496	0.245002	-1.38312	0	0	6.66667	0	0	1.6	0	1.36986	Pkn3
NC_000085.7.5475036.5475036	NC_000085.7	5475036	5475036	0.294293	0.423397	-1.38312	6.57895	0	0	0	2.35294	2.5	0	0	AI837181
NC_000068.8.150751703.150751703	NC_000068.8	150751703	150751703	0.279051	0.413849	-1.3831	5.35714	4.34783	0.970874	5.19481	3.0303	0	0	7.79221	Abhd12
NC_000068.8.150751703.150751703	NC_000068.8	150751703	150751703	0.279051	0.413849	-1.3831	5.35714	4.34783	0.970874	5.19481	3.0303	0	0	7.79221	Gins1
NC_000070.7.137944119.137944119	NC_000070.7	137944119	137944119	0.110814	0.258049	-1.38309	7.54717	0	0	0	0	0	0	2.32558	Hp1bp3
NC_000086.8.166165370.166165370	NC_000086.8	166165370	166165370	0.243503	0.389431	-1.38308	0	0	5.88235	0	0	0	0	2.43902	Prps2
NC_000070.7.115933169.115933169	NC_000070.7	115933169	115933169	0.0544391	0.177517	-1.38305	3.07692	2.17391	0	1.0101	0	1.16279	0	0	Lrrc41
NC_000077.7.87241162.87241162	NC_000077.7	87241162	87241162	0.759172	0.72395	-1.38302	8.77193	40	27.7778	29.4118	14	25	18.5185	35.4839	Ppm1e
NC_000081.7.99122726.99122726	NC_000081.7	99122726	99122726	0.632845	0.656855	-1.38301	20.2247	25	8.33333	3.0303	8.84956	8.33333	19.2308	9.43396	Kcnh3
NC_000080.7.63781366.63781366	NC_000080.7	63781366	63781366	0.113537	0.260769	-1.383	6.25	0	0	4.12371	0	0	3.94737	0	Mtmr9
NC_000085.7.37539166.37539166	NC_000085.7	37539166	37539166	0.35322	0.468923	-1.38299	15	1.96078	0	0	3.87597	1.96078	0	4.91803	Exoc6
NC_000068.8.28096190.28096190	NC_000068.8	28096190	28096190	0.239752	0.387626	-1.38298	0	0	7.56303	6.84932	1.68539	6.38298	0.909091	1.13636	Olfm1
NC_000071.7.98450502.98450502	NC_000071.7	98450502	98450502	0.729085	0.708205	-1.38298	91.8033	74.5098	70.1149	62.2222	75	76.3636	72.7273	67.6471	Cfap299
NC_000068.8.166647560.166647560	NC_000068.8	166647560	166647560	0.171797	0.328408	-1.38292	4.41176	0	2.5	0	2.08333	0	0	0	Arfgef2
NC_000073.7.19556793.19556793	NC_000073.7	19556793	19556793	0.333931	0.454576	-1.38292	0	0	4.87805	0	0	3.22581	0	0	Bcl3
NC_000070.7.129566118.129566118	NC_000070.7	129566118	129566118	0.0342635	0.138264	-1.38291	1.06383	3.8961	0	2.38095	0	0.980392	0	0	Kpna6
NC_000071.7.25703290.25703290	NC_000071.7	25703290	25703290	0.451057	0.542314	-1.38289	11.6279	0	0	0	1.28205	0	4.61538	2.63158	Kmt2c
NC_000072.7.72415926.72415926	NC_000072.7	72415926	72415926	0.275833	0.411674	-1.38288	2.40964	3.44828	0	2.94118	0	0	1.88679	0	Mat2a
NC_000079.7.117161204.117161204	NC_000079.7	117161204	117161204	0.087214	0.227024	-1.38288	0	0	4.62963	0	0	0	1.25	0	Parp8
NC_000071.7.121358748.121358748	NC_000071.7	121358748	121358748	0.263591	0.403664	-1.38288	3.52941	8.69565	0	0	0	0	0	4.87805	Hectd4
NC_000079.7.93811013.93811013	NC_000079.7	93811013	93811013	0.696248	0.692115	-1.38287	30.1587	29.2683	30.2326	30	31.9444	30.4762	17.7778	26.087	Bhmt2
NC_000079.7.93811013.93811013	NC_000079.7	93811013	93811013	0.696248	0.692115	-1.38287	30.1587	29.2683	30.2326	30	31.9444	30.4762	17.7778	26.087	Dmgdh
NC_000070.7.133787897.133787897	NC_000070.7	133787897	133787897	0.832018	0.755844	-1.38287	65.8537	60	66.6667	58.3333	66.6667	42.8571	81.5789	50	Crybg2
NC_000078.7.84664122.84664122	NC_000078.7	84664122	84664122	0.0284163	0.124723	-1.38286	0	0	4.4586	1.33333	0.689655	0	0	0.819672	Abcd4
NC_000085.7.7245617.7245617	NC_000085.7	7245617	7245617	0.387663	0.496069	-1.38283	0	0	8.21918	0	2.22222	1.96078	0	2.7027	Rcor2
NC_000085.7.59064189.59064189	NC_000085.7	59064189	59064189	0.319837	0.442136	-1.38275	0	0	1.6129	12.5	0	0	0	6.66667	Shtn1
NC_000071.7.64125911.64125911	NC_000071.7	64125911	64125911	0.319837	0.443465	-1.38275	0	0	0	7.5	0	0	3.22581	0	Rell1
NC_000073.7.46046226.46046226	NC_000073.7	46046226	46046226	0.155837	0.310712	-1.38272	2.32558	0	1.66667	3.1746	0	2.38095	0	0	Kcnc1
NC_000080.7.26391175.26391175	NC_000080.7	26391175	26391175	0.269081	0.406457	-1.38272	0	5.55556	3.44828	0	0	2.38095	0	0	Pde12
NC_000081.7.5173753.5173753	NC_000081.7	5173753	5173753	0.306224	0.431912	-1.38271	7.69231	0	1.35135	1.96078	1.68067	1.5625	4.34783	0	Prkaa1
NC_000075.7.34397341.34397341	NC_000075.7	34397341	34397341	0.707656	0.697238	-1.38269	14.1026	13.6364	12.5	20	11.2903	14.2857	6	27.5862	Kirrel3
NC_000072.7.47790049.47790049	NC_000072.7	47790049	47790049	0.547073	0.605447	-1.38268	13.3333	0	0	0	2.53165	2.08333	6.66667	3.84615	Pdia4
NC_000084.7.14916234.14916234	NC_000084.7	14916234	14916234	0.183119	0.339777	-1.38268	0	0	5	5.08475	0.740741	3.44828	0	0	Taf4b
NC_000081.7.34495430.34495430	NC_000081.7	34495430	34495430	0.36172	0.475708	-1.38264	6.95652	3.44828	4.62963	3.84615	0.854701	4.30108	6.49351	4.22535	Rida
NC_000069.7.88244162.88244162	NC_000069.7	88244162	88244162	0.0814666	0.219421	-1.38264	0	8.33333	1.05263	1.53846	1.53846	0	0	0	Smg5
NC_000079.7.43551866.43551866	NC_000079.7	43551866	43551866	0.0178207	0.0967966	-1.38264	0	0	2.92398	3.44828	1	0	0	0	Nol7
NC_000077.7.70323478.70323478	NC_000077.7	70323478	70323478	0.11519	0.262682	-1.38264	0	2	4.34783	0	1.17647	0	0	0	Arrb2
NC_000084.7.38068641.38068641	NC_000084.7	38068641	38068641	0.474907	0.558286	-1.38263	0	8	2.17391	8.33333	3.63636	0	3.33333	2.5641	Diaph1
NC_000068.8.27316751.27316751	NC_000068.8	27316751	27316751	0.144915	0.298126	-1.3826	4.30108	0	0	0	0	1.49254	0	0	Vav2
NC_000071.7.32616898.32616898	NC_000071.7	32616898	32616898	0.144915	0.298126	-1.3826	3.44828	0	0	3.0303	0.884956	0	0	0	Ppp1cb
NC_000071.7.124717171.124717171	NC_000071.7	124717171	124717171	0.174702	0.331581	-1.38258	3.84615	1.85185	2.46914	1.26582	1.6	2.29885	0	0	Gtf2h3
NC_000071.7.142946055.142946055	NC_000071.7	142946055	142946055	0.0327354	0.135001	-1.38249	3.66972	0	1.06383	0	0	0	1.05263	0	Fscn1
NC_000067.7.181847054.181847054	NC_000067.7	181847054	181847054	0.0177939	0.0975072	-1.38249	1.63934	0	2.98507	0	0	0	0	0	Enah
NC_000068.8.168583775.168583775	NC_000068.8	168583775	168583775	0.0187109	0.100203	-1.38249	0	8.57143	0	0	0	0	0	0	Atp9a
NC_000073.7.19093369.19093369	NC_000073.7	19093369	19093369	0.0211544	0.107023	-1.38249	1.5625	0	2.8169	0	0	0	0	0	Polr1g
NC_000067.7.184732100.184732100	NC_000067.7	184732100	184732100	0.0229192	0.111693	-1.38249	3.75	0	0	0	0	0	0	0	Mark1
NC_000068.8.136956515.136956515	NC_000068.8	136956515	136956515	0.0233907	0.112904	-1.38249	4.05405	0	0	0	0	0	0	0	Jag1
NC_000081.7.79575216.79575216	NC_000081.7	79575216	79575216	0.0250584	0.116633	-1.38249	0	4.44444	0	1.66667	0	0	0	0	Gtpbp1
NC_000074.7.96215354.96215354	NC_000074.7	96215354	96215354	0.0248846	0.116693	-1.38249	2.5	0	1.5625	0	0	0	0	0	Csnk2a2
NC_000070.7.155307739.155307739	NC_000070.7	155307739	155307739	0.0274708	0.122903	-1.38249	4.41176	0	0	0	0	0	0	0	Ski
NC_000067.7.79739444.79739444	NC_000067.7	79739444	79739444	0.0276689	0.123363	-1.38249	4.16667	0	0	0	0	0	0	0	Wdfy1
NC_000077.7.78642444.78642444	NC_000077.7	78642444	78642444	0.0284806	0.124856	-1.38249	0	0	5.35714	0	0	0	0	0	Ccnq
NC_000085.7.57349546.57349546	NC_000085.7	57349546	57349546	0.0286885	0.125398	-1.38249	0	0	4.10959	0	0	0	0	0	Fhip2a
NC_000085.7.57349599.57349599	NC_000085.7	57349599	57349599	0.0286885	0.125398	-1.38249	0	0	0	6.52174	0	0	0	0	Fhip2a
NC_000085.7.57349485.57349485	NC_000085.7	57349485	57349485	0.0288984	0.125883	-1.38249	0	0	1.36986	4.34783	0	0	0	0	Fhip2a
NC_000073.7.101485994.101485994	NC_000073.7	101485994	101485994	0.0288984	0.126279	-1.38249	0	0	0	5.76923	0	0	0	0	Inppl1
NC_000077.7.74787777.74787777	NC_000077.7	74787777	74787777	0.0297586	0.1279	-1.38249	2.66667	0	0	1.96078	0	0	0	0	Sgsm2
NC_000081.7.31530527.31530527	NC_000081.7	31530527	31530527	0.0304262	0.129424	-1.38249	3.84615	0	0	0	0	0	0	0	Marchf6
NC_000085.7.6911604.6911604	NC_000085.7	6911604	6911604	0.0315838	0.13203	-1.38249	2.04082	0	2.24719	0	0	0	0	0	Kcnk4
NC_000071.7.130283961.130283961	NC_000071.7	130283961	130283961	0.0320633	0.133532	-1.38249	1.5625	0	1.88679	1.5625	0	0	0	0	Sbds
NC_000071.7.130283961.130283961	NC_000071.7	130283961	130283961	0.0320633	0.133532	-1.38249	1.5625	0	1.88679	1.5625	0	0	0	0	Tyw1
NC_000081.7.31531341.31531341	NC_000081.7	31531341	31531341	0.0323066	0.133548	-1.38249	0	0	0	4.7619	0	0	0	0	Marchf6
NC_000068.8.155617191.155617191	NC_000068.8	155617191	155617191	0.0325524	0.134598	-1.38249	0	17.6471	0	0	0	0	0	0	Mmp24
NC_000068.8.155617163.155617163	NC_000068.8	155617163	155617163	0.0328007	0.135143	-1.38249	0	0	1.69492	4.65116	0	0	0	0	Mmp24
NC_000084.7.75499813.75499813	NC_000084.7	75499813	75499813	0.033305	0.135771	-1.38249	3.1746	3.22581	0	0	0	0	0	0	Smad7
NC_000071.7.33493309.33493309	NC_000071.7	33493309	33493309	0.0340808	0.137896	-1.38249	5	0	0	0	0	0	0	0	Maea
NC_000085.7.53379186.53379186	NC_000085.7	53379186	53379186	0.0380376	0.145999	-1.38249	1.2987	0	2.7027	0	0	0	0	0	Smndc1
NC_000077.7.115705822.115705822	NC_000077.7	115705822	115705822	0.038652	0.147213	-1.38249	0	0	0	5.55556	0	0	0	0	Tsen54
NC_000083.7.47022786.47022786	NC_000083.7	47022786	47022786	0.038652	0.147213	-1.38249	0	0	0	6	0	0	0	0	Pex6
NC_000077.7.115054171.115054171	NC_000077.7	115054171	115054171	0.0412461	0.152401	-1.38249	0	0	5.55556	0	0	0	0	0	Nherf1
NC_000072.7.11926100.11926100	NC_000072.7	11926100	11926100	0.045206	0.160613	-1.38249	0	0	4.54545	1.5873	0	0	0	0	Phf14
NC_000070.7.132237849.132237849	NC_000070.7	132237849	132237849	0.0519251	0.173019	-1.38249	2.24719	2.85714	0	0	0	0	0	0	Sesn2
NC_000067.7.182110020.182110020	NC_000067.7	182110020	182110020	0.162756	0.318482	-1.38249	0	0	6.77966	0	0	1.63934	0	0	Degs1
NC_000069.7.151915642.151915642	NC_000069.7	151915642	151915642	0.211402	0.366344	-1.38246	1.25	2	5.66038	2.17391	0.833333	0	1.94175	3.33333	Fubp1
NC_000077.7.102284276.102284276	NC_000077.7	102284276	102284276	0.623435	0.651419	-1.38246	2.94118	0	9.25926	9.09091	10.5263	2.7027	0	7.14286	Rundc3a
NC_000083.7.63187202.63187202	NC_000083.7	63187202	63187202	0.0204775	0.104416	-1.38244	1.25786	0	5.17241	0	0	0	1.28205	0	Efna5
NC_000075.7.6168551.6168551	NC_000075.7	6168551	6168551	0.316683	0.440987	-1.3824	5.08475	2.85714	1.6129	0	1.69492	3.22581	0	0	Pdgfd
NC_000080.7.101845690.101845690	NC_000080.7	101845690	101845690	0.206416	0.361455	-1.38239	0	9.09091	0	0	1.53846	0	0	0	Tbc1d4
NC_000067.7.75427386.75427386	NC_000067.7	75427386	75427386	0.667786	0.676018	-1.38235	13.3333	0	0	7.40741	5	8.33333	5	10	Asic4
NC_000076.7.88339937.88339937	NC_000076.7	88339937	88339937	0.415641	0.517005	-1.38234	0	17.3913	0	0	2.7027	9.375	0	0	Chpt1
NC_000067.7.36595688.36595688	NC_000067.7	36595688	36595688	0.526648	0.592376	-1.38234	1.66667	10	9.375	7.84314	3.8961	8.64198	5.97015	3.27869	Sema4c
NC_000078.7.108272783.108272783	NC_000078.7	108272783	108272783	0.288702	0.419644	-1.38228	0	3.57143	5.71429	0	2.89855	0	0	0	Hhipl1
NC_000076.7.82821194.82821194	NC_000076.7	82821194	82821194	0.349943	0.466248	-1.38226	0	0	2.85714	6.81818	0	6	0	0	Chst11
NC_000073.7.123581960.123581960	NC_000073.7	123581960	123581960	0.155937	0.31082	-1.38225	0	0	6.25	3.48837	0	2.83019	0.8	0	Hs3st4
NC_000077.7.102208828.102208828	NC_000077.7	102208828	102208828	0.34023	0.458458	-1.38225	0.961538	13.0435	6.0241	3.1746	0	5.76923	2.94118	1.63934	Ubtf
NC_000068.8.31031917.31031917	NC_000068.8	31031917	31031917	0.281568	0.415565	-1.38224	0	0	7.14286	0	0	0	0	5.88235	Fnbp1
NC_000068.8.31031998.31031998	NC_000068.8	31031998	31031998	0.281568	0.415565	-1.38224	0	0	7.14286	0	0	0	1.78571	2.94118	Fnbp1
NC_000068.8.31032005.31032005	NC_000068.8	31032005	31032005	0.281568	0.415565	-1.38224	0	0	7.14286	0	0	1.92308	0	2.94118	Fnbp1
NC_000075.7.35122257.35122257	NC_000075.7	35122257	35122257	0.208695	0.364141	-1.38224	1.25	1.78571	0	8	1.96078	0	1.28205	0	Foxred1
NC_000075.7.35122257.35122257	NC_000075.7	35122257	35122257	0.208695	0.364141	-1.38224	1.25	1.78571	0	8	1.96078	0	1.28205	0	Srpra
NC_000067.7.52669893.52669893	NC_000067.7	52669893	52669893	0.501722	0.576287	-1.38222	0	9.09091	3.7037	0	2.7027	0	0	0	Nemp2
NC_000070.7.118294472.118294472	NC_000070.7	118294472	118294472	0.129653	0.280443	-1.38219	0	0	9.30233	0	0	0.961538	0	4.6875	Cdc20
NC_000083.7.26027933.26027933	NC_000083.7	26027933	26027933	0.226453	0.377344	-1.38218	1.13636	9.67742	2.77778	0	2.29885	0	1.44928	0	Fbxl16
NC_000085.7.44124151.44124151	NC_000085.7	44124151	44124151	0.48497	0.565085	-1.38218	0	0	0	16.6667	0	3.33333	0	0	Cwf19l1
NC_000077.7.61745932.61745932	NC_000077.7	61745932	61745932	0.0884985	0.228785	-1.38217	2.7027	2.12766	1.0101	1.78571	0	1.05263	0	1.5625	Ulk2
NC_000077.7.61745952.61745952	NC_000077.7	61745952	61745952	0.0884985	0.228785	-1.38217	3.6036	2.12766	0	1.78571	0	1.05263	0.909091	0	Ulk2
NC_000083.7.66826480.66826480	NC_000083.7	66826480	66826480	0.0770883	0.212721	-1.38216	0	0	5.55556	0	0	0	0	1.5873	Rab12
NC_000077.7.59198807.59198807	NC_000077.7	59198807	59198807	0.0674482	0.198292	-1.38216	2.5641	0	1.68067	3.53982	0.5	0	0.606061	3.44828	Wnt9a
NC_000080.7.32319780.32319780	NC_000080.7	32319780	32319780	0.132753	0.283277	-1.38216	2.83019	0	3.84615	1.04167	0	3.48837	0	0.892857	Drgx
NC_000079.7.85436961.85436961	NC_000079.7	85436961	85436961	0.309524	0.434319	-1.38214	3.06122	3.125	8.51064	0	0.925926	3.52941	0	7.35294	Rasa1
NC_000072.7.120014718.120014718	NC_000072.7	120014718	120014718	0.0645375	0.19415	-1.38212	2.88462	3.07692	1.49254	0	1.21212	0	0	0	Wnk1
NC_000072.7.120014757.120014757	NC_000072.7	120014757	120014757	0.0645375	0.19415	-1.38212	3.84615	0	2.98507	0	0.606061	1.05263	0	0	Wnk1
NC_000070.7.128621445.128621445	NC_000070.7	128621445	128621445	0.276462	0.412131	-1.3821	7.89474	0	0	3.84615	0.787402	4.25532	1.0989	1.53846	Phc2
NC_000068.8.27567417.27567417	NC_000068.8	27567417	27567417	0.197256	0.354121	-1.38207	0	0	9.52381	0	0.740741	2.43902	1.65289	0	Rxra
NC_000069.7.58599286.58599286	NC_000069.7	58599286	58599286	0.311631	0.437177	-1.38206	6.52174	4.08163	1.36986	0	3.7037	1.63934	0	1.49254	Siah2
NC_000075.7.110482780.110482780	NC_000075.7	110482780	110482780	0.0894121	0.230298	-1.38206	0	1.40845	1.66667	6.12245	0.70922	0	2.7027	0	Nbeal2
NC_000075.7.110482780.110482780	NC_000075.7	110482780	110482780	0.0894121	0.230298	-1.38206	0	1.40845	1.66667	6.12245	0.70922	0	2.7027	0	Ccdc12
NC_000076.7.121200766.121200766	NC_000076.7	121200766	121200766	0.102033	0.246541	-1.38204	0	0	3.96825	3.07692	1.31579	1.14943	0	0	Gns
NC_000080.7.119375506.119375506	NC_000080.7	119375506	119375506	0.0928664	0.23479	-1.38204	0	0	6.09756	2.54237	0	0.862069	3.7037	0	Hs6st3
NC_000079.7.103910325.103910325	NC_000079.7	103910325	103910325	0.0894682	0.230173	-1.38203	2.43902	6.45161	1.02041	0	0.645161	1.78571	0	0	Srek1
NC_000067.7.166066313.166066313	NC_000067.7	166066313	166066313	0.496753	0.573081	-1.38203	98.2143	100	95.9184	95.122	94.2029	94.2029	97.6744	97.2973	Mael
NC_000085.7.5962493.5962493	NC_000085.7	5962493	5962493	0.446757	0.539029	-1.38201	3.77358	8.33333	4.16667	0	5.55556	0	0	2.77778	Dpf2
NC_000085.7.45771516.45771516	NC_000085.7	45771516	45771516	0.282232	0.415127	-1.38201	2.38095	11.9048	0	1.92308	0	5.19481	1.75439	0	Oga
NC_000067.7.36484199.36484199	NC_000067.7	36484199	36484199	0.343812	0.462467	-1.38201	1.42857	0	1.69492	9.52381	3.19149	1.75439	0	0	Lman2l
NC_000068.8.167259503.167259503	NC_000068.8	167259503	167259503	0.65081	0.666652	-1.38199	9.1954	26.4151	8.88889	26.6667	14.8148	20.1835	18.0723	7.35294	Slc9a8
NC_000078.7.79219094.79219094	NC_000078.7	79219094	79219094	0.298244	0.426177	-1.38198	4.6729	2.7027	0	0	1.38889	3.92157	0	0	Vti1b
NC_000081.7.96184563.96184563	NC_000081.7	96184563	96184563	0.165922	0.321398	-1.38196	8.22785	0	1.02041	0.806452	1.42857	0	6.25	0	Arid2
NC_000067.7.55402155.55402155	NC_000067.7	55402155	55402155	0.763098	0.724775	-1.38194	60.4938	40	56.7568	52.9412	52.8	57.7778	41.6667	67.9245	Boll
NC_000078.7.108241155.108241155	NC_000078.7	108241155	108241155	0.11212	0.259104	-1.38191	3.2967	0	0	3.7037	1.3986	1.02041	0	0	Ccdc85c
NC_000084.7.37277160.37277160	NC_000084.7	37277160	37277160	0.272601	0.408725	-1.38191	5.55556	4	0	1.96078	0	0	4	0	Pcdhac2
NC_000070.7.133302257.133302257	NC_000070.7	133302257	133302257	0.282357	0.416173	-1.38187	0	0	5.45455	0	0	2.5	0	0	Gpatch3
NC_000071.7.110996369.110996369	NC_000071.7	110996369	110996369	0.184297	0.341482	-1.38186	100	100	100	96.875	99.0196	94.2029	100	96.9231	Ttc28
NC_000076.7.122912515.122912515	NC_000076.7	122912515	122912515	0.414095	0.515893	-1.38181	2.32558	0	0	7.14286	3.125	0	0	0	Mon2
NC_000071.7.127319572.127319572	NC_000071.7	127319572	127319572	0.234685	0.384013	-1.3818	8.03571	7.14286	0.917431	0	2.5	2.9703	0.925926	2.5	Tmem132c
NC_000068.8.125701051.125701051	NC_000068.8	125701051	125701051	0.0153748	0.0901107	-1.38178	0	4.54545	1.71674	2.85714	1.25	0	0	0	Cops2
NC_000068.8.125701051.125701051	NC_000068.8	125701051	125701051	0.0153748	0.0901107	-1.38178	0	4.54545	1.71674	2.85714	1.25	0	0	0	Galk2
NC_000085.7.6111244.6111244	NC_000085.7	6111244	6111244	0.188381	0.344833	-1.38178	2.7027	0	2.89855	0	0	0	0	2.85714	Znhit2
NC_000077.7.105834983.105834983	NC_000077.7	105834983	105834983	0.398071	0.503915	-1.38177	4.47761	10	0	5.47945	5.37634	0	6.15385	0	Cyb561
NC_000076.7.121200873.121200873	NC_000076.7	121200873	121200873	0.0575311	0.182402	-1.38177	1	3.44828	2.46914	0	0	0	1.63934	0	Gns
NC_000068.8.146064268.146064268	NC_000068.8	146064268	146064268	0.312367	0.437726	-1.38176	1.31579	0	6.66667	4.58716	0	2.5	4.47761	3.0303	Insm1
NC_000071.7.100127114.100127114	NC_000071.7	100127114	100127114	0.439696	0.534392	-1.38175	4.22535	11.1111	2	0	1.20482	8	2.77778	0	Hnrnpd
NC_000071.7.100127131.100127131	NC_000071.7	100127131	100127131	0.439696	0.534392	-1.38175	5.6338	11.1111	0	0	1.20482	8	2.77778	0	Hnrnpd
NC_000077.7.77380207.77380207	NC_000077.7	77380207	77380207	0.397914	0.503806	-1.3817	4.08163	0	3.44828	0	0	4.16667	4.16667	0	Ankrd13b
NC_000067.7.191638942.191638942	NC_000067.7	191638942	191638942	0.170256	0.326766	-1.3817	6.52174	0	0	0	1.38889	0	0	0	Slc30a1
NC_000082.7.20430218.20430218	NC_000082.7	20430218	20430218	0.35549	0.470735	-1.38169	3.33333	14.2857	7.69231	3.9604	2.25989	10	4.37956	4.54545	Eef1ece2
NC_000082.7.20430218.20430218	NC_000082.7	20430218	20430218	0.35549	0.470735	-1.38169	3.33333	14.2857	7.69231	3.9604	2.25989	10	4.37956	4.54545	Eef1akmt4
NC_000084.7.6490226.6490226	NC_000084.7	6490226	6490226	0.0879716	0.228062	-1.38167	0	7.69231	2.29885	0	0	1.6129	0	0	Epc1
NC_000080.7.122344461.122344461	NC_000080.7	122344461	122344461	0.284351	0.416588	-1.38167	2.17391	0	3.77358	7.69231	0.819672	6.66667	1.19048	0	Tm9sf2
NC_000084.7.61045133.61045133	NC_000084.7	61045133	61045133	0.472665	0.556726	-1.38165	5	6.89655	2.43902	0	4.65116	0	2.63158	0	Arsi
NC_000079.7.62800889.62800889	NC_000079.7	62800889	62800889	0.51859	0.58709	-1.38159	3.63636	8.10811	0	7.14286	0	0	10.4167	0	Gm36298
NC_000077.7.24029797.24029797	NC_000077.7	24029797	24029797	0.343986	0.461491	-1.38158	0	0	5.55556	0	0	3.125	0	0	Bcl11a
NC_000070.7.55349818.55349818	NC_000070.7	55349818	55349818	0.256929	0.399098	-1.38158	0	0	4.61538	4.65116	0	6.66667	0	0	Rad23b
NC_000067.7.125363079.125363079	NC_000067.7	125363079	125363079	0.272932	0.409757	-1.38158	0	0	6.74157	0	4.22535	0	0	0	Actr3
NC_000069.7.58324628.58324628	NC_000069.7	58324628	58324628	0.286787	0.419148	-1.38158	4.16667	2.94118	0	8.86076	1.37931	3.27869	2.85714	2.89855	Tsc22d2
NC_000073.7.45463451.45463451	NC_000073.7	45463451	45463451	0.322154	0.445226	-1.38158	8	0	0	0	0	3.27869	2.32558	0	Cyth2
NC_000070.7.131802365.131802365	NC_000070.7	131802365	131802365	0.347856	0.465679	-1.38158	0	5.12821	3.63636	3.125	3.7037	0	0	0	Epb41
NC_000079.7.55783295.55783295	NC_000079.7	55783295	55783295	0.508288	0.580394	-1.38155	5.26316	0	0	7.40741	6.06061	2.32558	0	0	Ddx46
NC_000079.7.55783339.55783339	NC_000079.7	55783339	55783339	0.508288	0.580394	-1.38155	5.26316	0	0	7.40741	6.06061	2.32558	0	0	Ddx46
NC_000073.7.131156571.131156571	NC_000073.7	131156571	131156571	0.545009	0.604146	-1.38154	8.53659	0	17.4603	4.7619	4.03226	9.72222	9.43396	8.47458	Hmx2
NC_000069.7.88459787.88459787	NC_000069.7	88459787	88459787	0.736777	0.711958	-1.38153	8.10811	0	20	0	10.5263	0	16.2162	0	Ubqln4
NC_000068.8.116952048.116952048	NC_000068.8	116952048	116952048	0.133402	0.284868	-1.38152	5.71429	0	0	0	0.680272	1.63934	0	0	Spred1
NC_000077.7.121244924.121244924	NC_000077.7	121244924	121244924	0.150084	0.303366	-1.3815	2.53165	0	4	0	0	0	2.63158	0	Wdr45b
NC_000081.7.98465741.98465741	NC_000081.7	98465741	98465741	0.204168	0.359527	-1.38149	1.08696	0	4.08163	5.35714	0.724638	0	4.81928	1.21951	Ccnt1
NC_000078.7.80307053.80307053	NC_000078.7	80307053	80307053	0.0111157	0.0749016	-1.38147	0	1.38889	0	4.5045	0	0	0	0.746269	Actn1
NC_000073.7.136911351.136911351	NC_000073.7	136911351	136911351	0.647347	0.66477	-1.38144	18.8406	12.8205	8.21918	13.8462	9.7561	5.95238	30.2326	9.375	Ebf3
NC_000071.7.77457113.77457113	NC_000071.7	77457113	77457113	0.135602	0.287427	-1.38143	3.30579	0	4.25532	1.08696	0	0.934579	0	5.47945	Noa1
NC_000071.7.77457113.77457113	NC_000071.7	77457113	77457113	0.135602	0.287427	-1.38143	3.30579	0	4.25532	1.08696	0	0.934579	0	5.47945	Polr2b
NC_000072.7.39569708.39569708	NC_000072.7	39569708	39569708	0.0217743	0.108664	-1.38143	0	1.23457	4	1.23457	0	0	0	1.1236	Ndufb2
NC_000081.7.76594835.76594835	NC_000081.7	76594835	76594835	0.433789	0.529942	-1.38142	0	0	0	8	0	0	3.125	0	Recql4
NC_000072.7.87312310.87312310	NC_000072.7	87312310	87312310	0.433789	0.530391	-1.38142	0	0	0	11.7647	2.17391	0	0	0	Antxr1
NC_000072.7.87312334.87312334	NC_000072.7	87312334	87312334	0.433789	0.530391	-1.38142	0	0	0	11.7647	2.17391	0	0	0	Antxr1
NC_000080.7.103887775.103887775	NC_000080.7	103887775	103887775	0.327048	0.44781	-1.38139	7.69231	0	0	0	0	3.44828	0	0	Slain1
NC_000077.7.82798961.82798961	NC_000077.7	82798961	82798961	0.371446	0.483435	-1.38139	5.40541	0	0	0	0	2.5641	0	0	Nle1
NC_000077.7.82798981.82798981	NC_000077.7	82798981	82798981	0.371446	0.483435	-1.38139	2.77778	7.14286	0	0	0	0	0	4.7619	Nle1
NC_000069.7.96635013.96635013	NC_000069.7	96635013	96635013	0.371446	0.484285	-1.38139	3.84615	0	0	2.7027	0	0	5.88235	0	Rnf115
NC_000071.7.129924787.129924787	NC_000071.7	129924787	129924787	0.156428	0.311379	-1.38139	5.98291	2.98507	0	0	0.684932	1.78571	1.14943	1.42857	Zbed5
NC_000077.7.53191256.53191256	NC_000077.7	53191256	53191256	0.122434	0.27131	-1.38138	6.56934	5.06329	0	2.17391	0	0	0.588235	7.19424	Hspa4
NC_000080.7.62998853.62998853	NC_000080.7	62998853	62998853	0.578152	0.624533	-1.38137	5.88235	0	0	15.3846	2.22222	4.87805	0	5.26316	Ints6
NC_000077.7.29323638.29323638	NC_000077.7	29323638	29323638	0.177185	0.333602	-1.38135	2.5641	4.65116	0	0	0	1.78571	0	0	Ccdc88a
NC_000068.8.102231400.102231400	NC_000068.8	102231400	102231400	0.0139082	0.0853459	-1.38134	1.55039	0	0	5.40541	0	0	0.666667	0	Trim44
NC_000073.7.19483372.19483372	NC_000073.7	19483372	19483372	0.05631	0.180672	-1.38133	2.15054	2.77778	0	4.5045	1.66667	0	0.675676	0.740741	Nectin2
NC_000068.8.83554746.83554746	NC_000068.8	83554746	83554746	0.372194	0.484851	-1.38131	3.65854	0	0	10.9756	0	4.7619	3.84615	5.26316	Itgav
NC_000070.7.109533762.109533762	NC_000070.7	109533762	109533762	0.128799	0.279467	-1.38131	0.990099	0	1.33333	7.40741	0	0	0.840336	3.57143	Faf1
NC_000075.7.50570632.50570632	NC_000075.7	50570632	50570632	0.380535	0.491336	-1.38131	0	0	5.71429	0	0	4.16667	0	0	Dlat
NC_000075.7.43996279.43996279	NC_000075.7	43996279	43996279	0.260827	0.401764	-1.38123	0	0	0	8.19672	1.07527	0	2.32558	0	Usp2
NC_000075.7.43996318.43996318	NC_000075.7	43996318	43996318	0.260827	0.401764	-1.38123	0	0	3.77358	4.91803	1.07527	0	2.27273	0	Usp2
NC_000078.7.86930260.86930260	NC_000078.7	86930260	86930260	0.164676	0.320027	-1.38122	1.36986	0	3.77358	2.43902	0	0	0	3.57143	Irf2bpl
NC_000084.7.77153285.77153285	NC_000084.7	77153285	77153285	0.00456875	0.0461884	-1.38122	0	0	4.30108	0.990099	0	0	0	0	Pias2
NC_000069.7.100593058.100593058	NC_000069.7	100593058	100593058	0.00463205	0.0472257	-1.38122	4.16667	0	0.900901	0	0	0	0	0	Man1a2
NC_000084.7.37276872.37276872	NC_000084.7	37276872	37276872	0.067286	0.198038	-1.3812	5.40541	0	0	0	0	0	0	1.2987	Pcdhac2
NC_000071.7.130477348.130477348	NC_000071.7	130477348	130477348	0.377414	0.488868	-1.38117	2.77778	13.7931	5.40541	2.94118	4.51128	1	0.854701	12.5	Caln1
NC_000068.8.69727881.69727881	NC_000068.8	69727881	69727881	0.429356	0.52729	-1.38116	0	0	14.2857	3.57143	0	7.84314	0	0	Ubr3
NC_000069.7.62247630.62247630	NC_000069.7	62247630	62247630	0.52575	0.591787	-1.38115	2.27273	0	3.22581	8	5.26316	0	0	0	Arhgef26
NC_000068.8.12306875.12306875	NC_000068.8	12306875	12306875	0.195774	0.352728	-1.38112	3.14961	1.44928	4.92958	3.2967	0.584795	5.18519	2.77778	0	Itga8
NC_000081.7.93235052.93235052	NC_000081.7	93235052	93235052	0.318128	0.440835	-1.38111	4.25532	0	3.75	4.28571	1.73913	3.44828	2.94118	0	Yaf2
NC_000083.7.63807462.63807462	NC_000083.7	63807462	63807462	0.382107	0.491786	-1.38111	0	5	2.32558	6.45161	2	1.88679	4.16667	0	Fbxl17
NC_000069.7.34073848.34073848	NC_000069.7	34073848	34073848	0.400111	0.50595	-1.38111	1.96078	7.40741	5.7971	0	1.40845	0	6.0241	0	Fxr1
NC_000070.7.137989569.137989569	NC_000070.7	137989569	137989569	0.104669	0.250291	-1.38107	4.90196	0	0.980392	0	0.961538	0	0	1.26582	Kif17
NC_000067.7.182344994.182344994	NC_000067.7	182344994	182344994	0.119585	0.26858	-1.38107	0	12.1951	0	0	0	0.900901	1.0101	0	Capn2
NC_000081.7.81931484.81931484	NC_000081.7	81931484	81931484	0.131338	0.281725	-1.38107	1.06383	4.54545	0	3.33333	0.78125	0	0	2.8169	Snu13
NC_000072.7.119163850.119163850	NC_000072.7	119163850	119163850	0.760487	0.72348	-1.38106	50.9091	76.7442	72.4138	56.7568	70.6667	64.9351	58.4416	53.4884	Cacna1c
NC_000080.7.45555865.45555865	NC_000080.7	45555865	45555865	0.390769	0.498481	-1.38105	6.93069	11.1111	2.15054	3.27869	3.52113	2.63158	4.22535	6.81818	Ero1a
NC_000075.7.64928694.64928694	NC_000075.7	64928694	64928694	0.459332	0.547996	-1.38105	6.25	3.38983	8.82353	0	3.75	3.7037	5.45455	0	Hacd3
NC_000083.7.6307242.6307242	NC_000083.7	6307242	6307242	0.692091	0.689869	-1.38104	20	0	0	0	4.16667	0	0	11.7647	Tmem181a
NC_000076.7.78020906.78020906	NC_000076.7	78020906	78020906	0.194819	0.351051	-1.38101	3.0303	8.03571	2.54237	3.73134	4.38596	1.52672	2.48447	1.5625	Pwp2
NC_000067.7.106724020.106724020	NC_000067.7	106724020	106724020	0.362841	0.477581	-1.38099	2.53165	7.89474	0	2.85714	0	0	3.92157	5.45455	Vps4b
NC_000078.7.86129451.86129451	NC_000078.7	86129451	86129451	0.00987632	0.0702765	-1.38099	0	1.13636	1.45985	3.84615	0.425532	0.598802	0	0	Ift43
NC_000069.7.107502397.107502397	NC_000069.7	107502397	107502397	0.506056	0.579177	-1.38099	9.09091	0	0	6.81818	3.84615	0	3.57143	4.54545	Alx3
NC_000072.7.8948671.8948671	NC_000072.7	8948671	8948671	0.389936	0.498423	-1.38099	0	7.69231	0	4.7619	0	4.34783	0	0	Nxph1
NC_000074.7.4325901.4325901	NC_000074.7	4325901	4325901	0.389936	0.498423	-1.38099	6.25	0	0	0	0	0	5	0	Timm44
NC_000074.7.4325932.4325932	NC_000074.7	4325932	4325932	0.389936	0.498423	-1.38099	6.25	0	0	0	0	0	5	0	Timm44
NC_000068.8.24825639.24825639	NC_000068.8	24825639	24825639	0.410425	0.513416	-1.38098	0	0	8.57143	0	0	0	0	6.45161	Arrdc1
NC_000076.7.7538728.7538728	NC_000076.7	7538728	7538728	0.077064	0.213143	-1.38098	0	0	0	5.37634	0.694444	1.06383	0	0	Pcmt1
NC_000075.7.119274008.119274008	NC_000075.7	119274008	119274008	0.128843	0.279508	-1.38095	1.26582	0	1.36986	4	1.16279	0	0	0	Exog
NC_000069.7.32763302.32763302	NC_000069.7	32763302	32763302	0.153058	0.307516	-1.38095	0	3.125	0	8.97436	2.64901	0	0.943396	0	Actl6a
NC_000073.7.131156319.131156319	NC_000073.7	131156319	131156319	0.460049	0.548476	-1.38095	3.84615	0	3.44828	0	0	5.26316	0	0	Hmx2
NC_000077.7.70453668.70453668	NC_000077.7	70453668	70453668	0.102745	0.24746	-1.38095	6.15385	0	1.35135	0	0.735294	0	0	1.5625	Mink1
NC_000072.7.120015590.120015590	NC_000072.7	120015590	120015590	0.113377	0.261148	-1.38092	1.63934	0	3.77358	0	0	1.0989	0	0	Wnk1
NC_000077.7.77404446.77404446	NC_000077.7	77404446	77404446	0.113018	0.260173	-1.38091	4.1958	0	4.02685	2.18978	1.5625	4.46429	0	0	Trp53i13
NC_000084.7.11054240.11054240	NC_000084.7	11054240	11054240	0.288376	0.419408	-1.38091	0	4.65116	2.38095	6.25	0	0	5.35714	1.85185	Gata6
NC_000074.7.105169388.105169388	NC_000074.7	105169388	105169388	0.219507	0.372784	-1.38091	5.55556	0	0	0	1.13636	1.5625	0	0	Dync1li2
NC_000083.7.81035208.81035208	NC_000083.7	81035208	81035208	0.364627	0.477986	-1.38088	0	0	10.3448	0	0	1.78571	2.04082	4.65116	Map4k3
NC_000068.8.3475976.3475976	NC_000068.8	3475976	3475976	0.207462	0.363084	-1.38087	0	0	8.82353	1.0101	0	2.89855	1.35135	0	Suv39h2
NC_000073.7.25386394.25386394	NC_000073.7	25386394	25386394	0.268206	0.406665	-1.38084	2.40964	4.34783	5.97015	1.26582	1.73913	2.46914	1.86916	1.49254	Tgfb1
NC_000074.7.88687292.88687292	NC_000074.7	88687292	88687292	0.00384593	0.0426382	-1.38082	0.515464	2.6087	2.71739	1.11732	0.626959	0	0	0	Zfp423
NC_000070.7.128621218.128621218	NC_000070.7	128621218	128621218	0.0438347	0.158015	-1.38082	4.71698	0	0	0	0.793651	0	0	0	Phc2
NC_000074.7.84963392.84963392	NC_000074.7	84963392	84963392	0.134601	0.286262	-1.3808	0	12.1951	0	0	0	3.0303	0	0	Zswim4
NC_000077.7.117740506.117740506	NC_000077.7	117740506	117740506	0.333659	0.453138	-1.3808	0	0	6.94444	4.28571	0	0	2	5.40541	Birc5
NC_000086.8.139849629.139849629	NC_000086.8	139849629	139849629	0.52297	0.589932	-1.38072	7.69231	0	0	2.63158	0	0	7.31707	0	Atg4a
NC_000086.8.139849636.139849636	NC_000086.8	139849636	139849636	0.52297	0.589932	-1.38072	7.69231	0	0	2.63158	0	0	7.31707	0	Atg4a
NC_000069.7.58322888.58322888	NC_000069.7	58322888	58322888	0.0633075	0.192227	-1.38072	0	5.88235	0	3.22581	0.684932	0	0.943396	0	Tsc22d2
NC_000072.7.144994402.144994402	NC_000072.7	144994402	144994402	0.393864	0.50138	-1.38071	2.54777	4.08163	14.0741	15.9722	9.32642	7.7381	10.7595	4.11765	Bcat1
NC_000079.7.31742980.31742980	NC_000079.7	31742980	31742980	0.114294	0.261646	-1.38069	0	0	5.37634	1.20482	0	0	0	2.73973	Foxq1
NC_000067.7.184464453.184464453	NC_000067.7	184464453	184464453	0.264143	0.404016	-1.38069	0	0	1.75439	6.06061	2.38095	0	0	0	Hlx
NC_000070.7.55531810.55531810	NC_000070.7	55531810	55531810	0.648031	0.665168	-1.38069	6.25	0	12.5	0	11.9048	0	0	0	Klf4
NC_000075.7.72714299.72714299	NC_000075.7	72714299	72714299	0.0983757	0.242251	-1.38069	0.917431	0	3.94737	4.05405	0	0	3.57143	0	Prtg
NC_000070.7.151946807.151946807	NC_000070.7	151946807	151946807	0.124367	0.274188	-1.38069	0	9.09091	0	1.66667	0	1.19048	1.86916	0	Camta1
NC_000077.7.79853054.79853054	NC_000077.7	79853054	79853054	0.36285	0.476624	-1.38063	0	0	5	5.55556	2.08333	0	0	0	Utp6
NC_000073.7.101487025.101487025	NC_000073.7	101487025	101487025	0.36285	0.477586	-1.38063	0	0	7.69231	0	0	0	4.34783	0	Inppl1
NC_000073.7.101487043.101487043	NC_000073.7	101487043	101487043	0.36285	0.477586	-1.38063	0	8.69565	0	0	0	0	4.34783	0	Inppl1
NC_000070.7.72118460.72118460	NC_000070.7	72118460	72118460	0.0890391	0.229801	-1.38058	0	4	4.16667	0	0	0.934579	0	0	Tle1
NC_000072.7.142702823.142702823	NC_000072.7	142702823	142702823	0.374465	0.486608	-1.38057	3.84615	0	0	7.14286	0	0	0	7.89474	Cmas
NC_000075.7.53578187.53578187	NC_000075.7	53578187	53578187	0.0679531	0.199586	-1.38055	1.05263	2.77778	0	3.48837	0.636943	0	0	1.5625	Cul5
NC_000077.7.103023320.103023320	NC_000077.7	103023320	103023320	0.0862088	0.225635	-1.38054	5.78512	0	0.862069	1.6129	0	0	4.95868	0	Hexim2
NC_000069.7.58599692.58599692	NC_000069.7	58599692	58599692	0.276941	0.41248	-1.38051	0	0	7.69231	0	0	0	0	4.54545	Siah2
NC_000083.7.7437954.7437954	NC_000083.7	7437954	7437954	0.18559	0.342172	-1.3805	0	0	10.5263	0	0	3.33333	0	0	Rps6ka2
NC_000073.7.131156458.131156458	NC_000073.7	131156458	131156458	0.100594	0.245122	-1.3805	0	0	2.43902	4	0	1.35135	0	0	Hmx2
NC_000073.7.122968814.122968814	NC_000073.7	122968814	122968814	0.365481	0.479652	-1.38049	2.7027	0	6.89655	12.3288	2.03046	9.09091	4.44444	0	Arhgap17
NC_000077.7.57692825.57692825	NC_000077.7	57692825	57692825	0.2102	0.36467	-1.38047	2.46914	3.92157	2.5641	1.66667	3.2	0	0	0	Sap30l
NC_000068.8.167923290.167923290	NC_000068.8	167923290	167923290	0.452722	0.543462	-1.38047	1.72414	8.82353	5.66038	2.94118	7.14286	3.44828	0	0	Pard6b
NC_000068.8.49509260.49509260	NC_000068.8	49509260	49509260	0.379325	0.490371	-1.38045	0	0	2.38095	7.27273	0	3.57143	0	3.7037	Kif5c
NC_000083.7.17844312.17844312	NC_000083.7	17844312	17844312	0.18244	0.339068	-1.38042	0	0	1.88679	8.82353	0	0	1.81818	0	Lnpep
NC_000067.7.51517130.51517130	NC_000067.7	51517130	51517130	0.18244	0.339684	-1.38042	0	0	4.81928	0	1.5625	0	0	0	Nabp1
NC_000072.7.6217031.6217031	NC_000072.7	6217031	6217031	0.12467	0.274568	-1.38039	3.59712	0	6.12245	0	2.28571	0.787402	1.78571	0	Slc25a13
NC_000078.7.70158397.70158397	NC_000078.7	70158397	70158397	0.0363481	0.142353	-1.38039	1.33333	0	1.81818	3.15789	0	0	1.07527	0	Nin
NC_000067.7.119348409.119348409	NC_000067.7	119348409	119348409	0.459509	0.548111	-1.38039	5.88235	0	10.7692	0	6.36364	4.22535	4.5977	0	Inhbb
NC_000077.7.49685431.49685431	NC_000077.7	49685431	49685431	0.0746446	0.20913	-1.38039	0	0	0	6.25	0	1.05263	0	0	Gfpt2
NC_000070.7.137720626.137720626	NC_000070.7	137720626	137720626	0.0709251	0.204091	-1.38038	0	0	2.43902	5.49451	0	1.83486	0	0	Eif4g3
NC_000077.7.115054174.115054174	NC_000077.7	115054174	115054174	0.164269	0.319593	-1.38036	1.11111	11.1111	0	0	0	0	0	2.94118	Nherf1
NC_000067.7.156138490.156138490	NC_000067.7	156138490	156138490	0.305424	0.43251	-1.38029	3.9604	0	5.7377	8.16327	4.8	0	6.61765	2.65487	Nphs2
NC_000083.7.88371953.88371953	NC_000083.7	88371953	88371953	0.673713	0.67986	-1.38029	16.6667	18.75	4.08163	6.89655	13.3333	4.65116	10.8108	7.40741	Fbxo11
NC_000068.8.121698315.121698315	NC_000068.8	121698315	121698315	0.391632	0.499718	-1.38024	1.5873	6.77966	4.34783	0	1.42857	4.08163	3.63636	0	Golm2
NC_000071.7.36641425.36641425	NC_000071.7	36641425	36641425	0.387099	0.496334	-1.38018	1.38889	3.84615	2.32558	7.01754	2.38095	1.85185	3.63636	0	Tada2b
NC_000076.7.19809896.19809896	NC_000076.7	19809896	19809896	0.139523	0.291876	-1.38018	5.45455	0	3.125	0	3.4188	1.04167	0	0	Map3k5
NC_000071.7.123482470.123482470	NC_000071.7	123482470	123482470	0.0879735	0.228317	-1.38017	0.909091	0	6.06061	0	0	0.819672	1.3245	2.0202	Bcl7a
NC_000068.8.165996797.165996797	NC_000068.8	165996797	165996797	0.243032	0.389828	-1.38015	2.63158	0	0	4	0	2.43902	0	0	Sulf2
NC_000075.7.14291993.14291993	NC_000075.7	14291993	14291993	0.273102	0.409873	-1.38014	2.38095	0	7.59494	0	3.8835	0	1.49254	0	Endod1
NC_000078.7.40495410.40495410	NC_000078.7	40495410	40495410	0.462948	0.550106	-1.38012	11.7647	0	3.94737	0	1.2987	0	4.54545	11.3636	Zfp277
NC_000078.7.40495410.40495410	NC_000078.7	40495410	40495410	0.462948	0.550106	-1.38012	11.7647	0	3.94737	0	1.2987	0	4.54545	11.3636	Dock4
NC_000081.7.96184472.96184472	NC_000081.7	96184472	96184472	0.326805	0.447612	-1.38009	8.69565	0	1.66667	5.12821	2.38095	2.08333	2.83019	5.68182	Arid2
NC_000070.7.129534441.129534441	NC_000070.7	129534441	129534441	0.225075	0.376974	-1.38008	3.125	0	4.34783	0	1.20482	0	0	2.77778	Txlna
NC_000077.7.53191087.53191087	NC_000077.7	53191087	53191087	0.094517	0.236957	-1.38008	4.85437	2.77778	0	0	1.71429	0	0.833333	0	Hspa4
NC_000079.7.30169692.30169692	NC_000079.7	30169692	30169692	0.0819792	0.219539	-1.38007	1.72414	0	4.61538	0	0.793651	0	0	0	E2f3
NC_000068.8.155534025.155534025	NC_000068.8	155534025	155534025	0.237611	0.386128	-1.38007	1.36986	9.09091	0	4.16667	0.943396	0	0	2.77778	Trpc4ap
NC_000084.7.61919705.61919705	NC_000084.7	61919705	61919705	0.106266	0.251914	-1.38007	2.24719	0	4.16667	0	1.31579	0.877193	0	0	Afap1l1
NC_000068.8.32647248.32647248	NC_000068.8	32647248	32647248	0.317308	0.441456	-1.38004	6.25	8.33333	2.61438	9.80392	3.27103	8.55263	4.65116	2.22222	Tor2a
NC_000085.7.7359900.7359900	NC_000085.7	7359900	7359900	0.0970059	0.24013	-1.38004	0	0	0	5.7971	0	1.78571	0	0	Spindoc
NC_000078.7.79219064.79219064	NC_000078.7	79219064	79219064	0.348861	0.46541	-1.38002	5.60748	2.7027	0	0	2.77778	4	0	0	Vti1b
NC_000079.7.46880345.46880345	NC_000079.7	46880345	46880345	0.0815421	0.21893	-1.38	0	0	4.41176	4.1958	0.549451	0.746269	0.510204	3.53982	Nup153
NC_000074.7.122633823.122633823	NC_000074.7	122633823	122633823	0.183277	0.340518	-1.37999	3.22581	0	0	6.77966	2.30769	1.69492	0	0	Slc7a5
NC_000075.7.82857294.82857294	NC_000075.7	82857294	82857294	0.114588	0.262612	-1.37998	4.44444	0	1.96078	1.11111	1.14943	0	1.7094	0	Phip
NC_000079.7.55635816.55635816	NC_000079.7	55635816	55635816	0.162086	0.317115	-1.37997	0	0	5.88235	1.40845	0.952381	0	2.12766	0	Dbn1
NC_000074.7.88293124.88293124	NC_000074.7	88293124	88293124	0.733467	0.710322	-1.37995	18.8679	7.40741	8.33333	27.2727	11.7647	17.1429	17.6471	4.34783	4933402J07Rik
NC_000079.7.85437532.85437532	NC_000079.7	85437532	85437532	0.328944	0.449366	-1.37994	2.85714	0	1.78571	6.66667	0	2.04082	3.125	0	Rasa1
NC_000085.7.57599639.57599639	NC_000085.7	57599639	57599639	0.246604	0.391516	-1.37994	3.07692	0	0	4.7619	0	4.65116	0	0	Atrnl1
NC_000081.7.75781213.75781213	NC_000081.7	75781213	75781213	0.239429	0.386707	-1.37993	4.83871	0	0	0	0	2.17391	0	0	Tigd5
NC_000073.7.120276865.120276865	NC_000073.7	120276865	120276865	0.239429	0.387496	-1.37993	4.7619	0	0	3.57143	0	0	0	3.33333	Mosmo
NC_000071.7.3697463.3697463	NC_000071.7	3697463	3697463	0.053178	0.1753	-1.37988	0	0	0	7.89474	0	0	1.85185	0	Gatad1
NC_000083.7.87980028.87980028	NC_000083.7	87980028	87980028	0.245766	0.39094	-1.37987	0	5.55556	0	3.125	0	2.7027	0	0	Msh2
NC_000074.7.4325792.4325792	NC_000074.7	4325792	4325792	0.384401	0.494304	-1.37987	6.25	0	0	0	0	0	5	0	Timm44
NC_000074.7.4325847.4325847	NC_000074.7	4325847	4325847	0.384401	0.494304	-1.37987	6.25	0	0	0	0	0	5	0	Timm44
NC_000071.7.124112169.124112169	NC_000071.7	124112169	124112169	0.500133	0.575229	-1.37981	0	13.0435	4.47761	3.57143	0	5.55556	5.76923	0	Hip1r
NC_000073.7.65760036.65760036	NC_000073.7	65760036	65760036	0.313038	0.438255	-1.37979	1.11111	5	5.49451	5.94059	1.42857	1.8018	3.8835	5.95238	Chsy1
NC_000077.7.57536027.57536027	NC_000077.7	57536027	57536027	0.406287	0.510121	-1.37978	4.83871	0	0	5	1.14943	0	6.66667	0	Galnt10
NC_000081.7.82238310.82238310	NC_000081.7	82238310	82238310	0.17674	0.333137	-1.37978	4.12371	2.7027	0	0	2.0202	0	0	0	Ndufa6
NC_000076.7.95350789.95350789	NC_000076.7	95350789	95350789	0.365796	0.47889	-1.37972	2.22222	0	0	9.09091	1.35135	1.72414	2.8169	0	Ube2n
NC_000070.7.89213491.89213491	NC_000070.7	89213491	89213491	0.131211	0.282295	-1.37971	4.0404	5	1.52672	0	1.51515	0	1.5748	0	Cdkn2a
NC_000074.7.124709548.124709548	NC_000074.7	124709548	124709548	0.210372	0.365543	-1.37963	1.88679	9.7561	0	0	3.00752	1.1236	0	1.36986	Abcb10
NC_000075.7.32455084.32455084	NC_000075.7	32455084	32455084	0.576155	0.623337	-1.3796	10.989	21.2121	16.4706	9.47368	5.07246	13.7255	19.0476	11.3636	Fli1
NC_000086.8.72717399.72717399	NC_000086.8	72717399	72717399	0.23338	0.382436	-1.3796	0	0	7.89474	0	0	0	1.66667	0	Slc6a8
NC_000081.7.57848219.57848219	NC_000081.7	57848219	57848219	0.560505	0.613683	-1.37958	13.6364	3.0303	5.19481	8.19672	11.1111	0	2.94118	14.6341	Fam83a
NC_000071.7.30359995.30359995	NC_000071.7	30359995	30359995	0.13781	0.289953	-1.37958	7.0922	0	0	0.990099	2.38095	0	0.806452	1.20482	Hadha
NC_000083.7.28794651.28794651	NC_000083.7	28794651	28794651	0.266152	0.404568	-1.37955	2.85714	3.7037	3.27869	0	3.61446	0	0	0	Lhfpl5
NC_000076.7.40760151.40760151	NC_000076.7	40760151	40760151	0.135431	0.287245	-1.37954	2.67857	2.22222	0	4.10959	1.50376	0	0	1.47059	Cdc40
NC_000067.7.39940019.39940019	NC_000067.7	39940019	39940019	0.103487	0.248771	-1.37952	4.91803	0	1.04167	1.49254	0	0	1.40845	1.49254	Map4k4
NC_000068.8.154455259.154455259	NC_000068.8	154455259	154455259	0.329504	0.450987	-1.3795	0	4.16667	6.97674	0	0	0	3.0303	0	Zfp341
NC_000080.7.87653684.87653684	NC_000080.7	87653684	87653684	0.390382	0.498204	-1.37946	10.4762	7.14286	0	0	0.961538	3.33333	8.77193	1.72414	Tdrd3
NC_000079.7.100881078.100881078	NC_000079.7	100881078	100881078	0.0212119	0.10644	-1.3794	3.90625	0	0	1.25	0	0.78125	0	0	Mrps36
NC_000071.7.28372082.28372082	NC_000071.7	28372082	28372082	0.252412	0.396188	-1.37939	3.27869	5	0	0	1.5625	0	0	0	En2
NC_000082.7.97564307.97564307	NC_000082.7	97564307	97564307	0.418229	0.51895	-1.37939	0	4.16667	9.83607	0	0	0	6.38298	2.38095	Ripk4
NC_000067.7.91178565.91178565	NC_000067.7	91178565	91178565	0.254092	0.397249	-1.37936	0	0	4.28571	6.45161	0	4.34783	0	3.48837	Ube2f
NC_000068.8.126976109.126976109	NC_000068.8	126976109	126976109	0.338946	0.458605	-1.37936	1.72414	0	5.40541	2.22222	0	0	1.63934	3.125	Ncaph
NC_000067.7.55127518.55127518	NC_000067.7	55127518	55127518	0.00188638	0.0287888	-1.37931	0.746269	0	4.31034	0	0	0	0	0	Hspe1
NC_000068.8.121280018.121280018	NC_000068.8	121280018	121280018	0.00387499	0.0428085	-1.37931	3.65854	0	1.13636	0	0	0	0	0	Serf2
NC_000067.7.173195147.173195147	NC_000067.7	173195147	173195147	0.00586051	0.053683	-1.37931	0	9.09091	0	0	0	0	0	0	Cadm3
NC_000074.7.126865671.126865671	NC_000074.7	126865671	126865671	0.00763805	0.061842	-1.37931	0	3.44828	2.73973	0	0	0	0	0	Slc35f3
NC_000081.7.100366813.100366813	NC_000081.7	100366813	100366813	0.0108636	0.0739799	-1.37931	0	8.10811	1.13636	0	0	0	0	0	Letmd1
NC_000077.7.79980276.79980276	NC_000077.7	79980276	79980276	0.0110929	0.0748171	-1.37931	5.33333	0	0	0	0	0	0	0	Atad5
NC_000083.7.35219988.35219988	NC_000083.7	35219988	35219988	0.0121594	0.0786535	-1.37931	0	3.50877	0	2.5974	0	0	0	0	Vars1
NC_000071.7.118307901.118307901	NC_000071.7	118307901	118307901	0.0137548	0.084804	-1.37931	2.04082	2.5	0.970874	0	0	0	0	0	Hrk
NC_000074.7.47194260.47194260	NC_000074.7	47194260	47194260	0.0137548	0.084804	-1.37931	2.35294	3.27869	0	0	0	0	0	0	Irf2
NC_000086.8.103457416.103457416	NC_000086.8	103457416	103457416	0.0503887	0.17008	-1.37931	4.25532	0	0	0	0	0	0	0	Abcb7
NC_000076.7.80223079.80223079	NC_000076.7	80223079	80223079	0.0523684	0.173677	-1.37931	0	0	5.71429	0	0	0	0	0	Mex3d
NC_000077.7.72026730.72026730	NC_000077.7	72026730	72026730	0.0544652	0.177299	-1.37931	0	0	0	6.06061	0	0	0	0	Pitpnm3
NC_000077.7.118977164.118977164	NC_000077.7	118977164	118977164	0.0551917	0.178486	-1.37931	0	0	4.54545	0	0	0	0	0	Cbx4
NC_000077.7.35660582.35660582	NC_000077.7	35660582	35660582	0.0563086	0.180325	-1.37931	0	0	2.38095	2.94118	0	0	0	0	Pank3
NC_000077.7.52174125.52174125	NC_000077.7	52174125	52174125	0.0563086	0.180325	-1.37931	0	0	3.33333	2.27273	0	0	0	0	Tcf7
NC_000068.8.103627913.103627913	NC_000068.8	103627913	103627913	0.0563086	0.18067	-1.37931	0	8	0	0	0	0	0	0	Caprin1
NC_000077.7.120564219.120564219	NC_000077.7	120564219	120564219	0.0566883	0.180947	-1.37931	3.0303	0	0	2.38095	0	0	0	0	Aspscr1
NC_000068.8.103627895.103627895	NC_000068.8	103627895	103627895	0.0566883	0.181312	-1.37931	0	8	0	0	0	0	0	0	Caprin1
NC_000067.7.134289198.134289198	NC_000067.7	134289198	134289198	0.0588794	0.184967	-1.37931	0	0	0	7.46269	0	0	0	1.38889	Tmem183a
NC_000070.7.46991794.46991794	NC_000070.7	46991794	46991794	0.0598671	0.186632	-1.37931	2.63158	0	1.92308	0	0	0	0	0	Gabbr2
NC_000071.7.37026056.37026056	NC_000071.7	37026056	37026056	0.0628697	0.191528	-1.37931	0	0	0	4.44444	0	0	0	0	Ppp2r2c
NC_000071.7.143301131.143301131	NC_000071.7	143301131	143301131	0.0628697	0.191528	-1.37931	0	0	4.54545	0	0	0	0	0	Ints15
NC_000068.8.73102157.73102157	NC_000068.8	73102157	73102157	0.066582	0.197373	-1.37931	1.81818	0	0	2.94118	0	0	0	0	Sp9
NC_000069.7.132655775.132655775	NC_000069.7	132655775	132655775	0.0670687	0.19818	-1.37931	3.77358	0	0	0	0	0	0	0	Npnt
NC_000083.7.78508410.78508410	NC_000083.7	78508410	78508410	0.0685609	0.199952	-1.37931	0	0	3.77358	0	0	0	0	0	Crim1
NC_000085.7.41969596.41969596	NC_000085.7	41969596	41969596	0.0690692	0.200712	-1.37931	0	4.16667	2.27273	0	0	0	0	0	Mms19
NC_000085.7.41969596.41969596	NC_000085.7	41969596	41969596	0.0690692	0.200712	-1.37931	0	4.16667	2.27273	0	0	0	0	0	Ubtd1
NC_000077.7.84709572.84709572	NC_000077.7	84709572	84709572	0.0701027	0.202302	-1.37931	0	0	4.7619	0	0	0	0	0	Mrm1
NC_000080.7.26301010.26301010	NC_000080.7	26301010	26301010	0.0701027	0.202302	-1.37931	4.65116	0	0	0	0	0	0	0	Dennd6a
NC_000070.7.129181656.129181656	NC_000070.7	129181656	129181656	0.0706281	0.203638	-1.37931	3.84615	0	0	0	0	0	0	0	Sync
NC_000071.7.134667706.134667706	NC_000071.7	134667706	134667706	0.0711593	0.20443	-1.37931	3.84615	0	0	0	0	0	0	0	Eif4h
NC_000081.7.68800710.68800710	NC_000081.7	68800710	68800710	0.0716965	0.204668	-1.37931	2	0	2.77778	0	0	0	0	0	Khdrbs3
NC_000067.7.79649491.79649491	NC_000067.7	79649491	79649491	0.0716965	0.205204	-1.37931	0	6.45161	0	0	0	0	0	0	Ap1s3
NC_000076.7.91006799.91006799	NC_000076.7	91006799	91006799	0.0733446	0.207126	-1.37931	0	0	4.25532	0	0	0	0	0	Tmpo
NC_000076.7.91006846.91006846	NC_000076.7	91006846	91006846	0.0733446	0.207126	-1.37931	3.50877	0	0	0	0	0	0	0	Tmpo
NC_000073.7.138828443.138828443	NC_000073.7	138828443	138828443	0.0744747	0.20938	-1.37931	0	5.55556	2.08333	0	0	0	0	0	Pwwp2b
NC_000071.7.34154525.34154525	NC_000071.7	34154525	34154525	0.0762188	0.211917	-1.37931	0	0	5	0	0	0	0	0	Nat8l
NC_000074.7.86281760.86281760	NC_000074.7	86281760	86281760	0.0762188	0.211917	-1.37931	0	6.25	0	0	0	0	0	0	Dnaja2
NC_000080.7.45895428.45895428	NC_000080.7	45895428	45895428	0.0774154	0.213188	-1.37931	4.7619	0	0	0	0	0	0	0	Ddhd1
NC_000080.7.45895450.45895450	NC_000080.7	45895450	45895450	0.0774154	0.213188	-1.37931	0	15.3846	0	0	0	0	0	0	Ddhd1
NC_000070.7.138162056.138162056	NC_000070.7	138162056	138162056	0.0774154	0.213657	-1.37931	4.08163	0	0	0	0	0	0	0	Mul1
NC_000072.7.142702789.142702789	NC_000072.7	142702789	142702789	0.0774154	0.213657	-1.37931	3.22581	0	0	2.22222	0	0	0	0	Cmas
NC_000074.7.18645881.18645881	NC_000074.7	18645881	18645881	0.0811773	0.219013	-1.37931	0	0	4.87805	0	0	0	0	0	Mcph1
NC_000076.7.8394477.8394477	NC_000076.7	8394477	8394477	0.0831608	0.221794	-1.37931	2.77778	0	0	2.94118	0	0	0	0	Ust
NC_000076.7.8394389.8394389	NC_000076.7	8394389	8394389	0.083838	0.222697	-1.37931	0	0	3.63636	0	0	0	0	0	Ust
NC_000082.7.17945863.17945863	NC_000082.7	17945863	17945863	0.08735	0.227214	-1.37931	2.38095	0	0	2.32558	0	0	0	0	Rtn4r
NC_000083.7.80368839.80368839	NC_000083.7	80368839	80368839	0.08735	0.227214	-1.37931	0	0	6.25	0	0	0	0	0	Hnrnpll
NC_000067.7.166206934.166206934	NC_000067.7	166206934	166206934	0.0888162	0.229495	-1.37931	3.92157	0	0	0	0	0	0	0	Tada1
NC_000072.7.140369822.140369822	NC_000072.7	140369822	140369822	0.0895631	0.230487	-1.37931	0	0	6.66667	0	0	0	0	0	Plekha5
NC_000081.7.30172649.30172649	NC_000081.7	30172649	30172649	0.0903193	0.231347	-1.37931	0	7.69231	0	0	0	0	0	0	Ctnnd2
NC_000068.8.29236874.29236874	NC_000068.8	29236874	29236874	0.0903193	0.231552	-1.37931	0	6.25	0	0	0	0	0	0	Med27
NC_000075.7.61280573.61280573	NC_000075.7	61280573	61280573	0.092646	0.234767	-1.37931	0	7.40741	0	0	0	0	0	0	Tle3
NC_000075.7.61280584.61280584	NC_000075.7	61280584	61280584	0.092646	0.234767	-1.37931	4.87805	0	0	0	0	0	0	0	Tle3
NC_000073.7.83801167.83801167	NC_000073.7	83801167	83801167	0.0934414	0.235813	-1.37931	0	0	0	4.08163	0	0	0	0	Abhd17c
NC_000070.7.28813105.28813105	NC_000070.7	28813105	28813105	0.094247	0.236866	-1.37931	3.125	3.0303	0	0	0	0	0	0	Epha7
NC_000076.7.39608828.39608828	NC_000076.7	39608828	39608828	0.095063	0.237892	-1.37931	0	0	3.33333	2.17391	0	0	0	0	Rev3l
NC_000078.7.112892760.112892760	NC_000078.7	112892760	112892760	0.0958895	0.238563	-1.37931	0	0	3.92157	0	0	0	0	0	Jag2
NC_000078.7.112892766.112892766	NC_000078.7	112892766	112892766	0.0958895	0.238563	-1.37931	0	0	3.92157	0	0	0	0	0	Jag2
NC_000078.7.112892802.112892802	NC_000078.7	112892802	112892802	0.0958895	0.238563	-1.37931	0	0	3.92157	0	0	0	0	0	Jag2
NC_000078.7.112892812.112892812	NC_000078.7	112892812	112892812	0.0958895	0.238563	-1.37931	0	0	3.92157	0	0	0	0	0	Jag2
NC_000078.7.112892829.112892829	NC_000078.7	112892829	112892829	0.0958895	0.238563	-1.37931	0	0	3.92157	0	0	0	0	0	Jag2
NC_000082.7.10213037.10213037	NC_000082.7	10213037	10213037	0.0967268	0.239773	-1.37931	1.88679	0	3.125	0	0	0	0	0	Tekt5
NC_000083.7.24292206.24292206	NC_000083.7	24292206	24292206	0.0984344	0.241975	-1.37931	0	0	0	7.69231	0	0	0	0	Kctd5
NC_000079.7.3968115.3968115	NC_000079.7	3968115	3968115	0.0993051	0.243126	-1.37931	2.5	5.26316	0	0	0	0	0	0	Net1
NC_000082.7.4867420.4867420	NC_000082.7	4867420	4867420	0.0993051	0.243126	-1.37931	0	0	4.65116	0	0	0	0	0	Glyr1
NC_000082.7.4867370.4867370	NC_000082.7	4867370	4867370	0.101081	0.245363	-1.37931	4.65116	0	0	0	0	0	0	0	Glyr1
NC_000081.7.76832733.76832733	NC_000081.7	76832733	76832733	0.103836	0.248814	-1.37931	2	4.16667	0	0	0	0	0	0	1110038F14Rik
NC_000073.7.97229284.97229284	NC_000073.7	97229284	97229284	0.103836	0.249208	-1.37931	2.27273	0	0	2.5641	0	0	0	0	Rsf1
NC_000083.7.29483137.29483137	NC_000083.7	29483137	29483137	0.104779	0.250051	-1.37931	0	3.7037	1.85185	0	0	0	0	0	Ppil1
NC_000077.7.114656123.114656123	NC_000077.7	114656123	114656123	0.107686	0.253677	-1.37931	4.44444	0	0	0	0	0	0	0	Kif19a
NC_000081.7.36165053.36165053	NC_000081.7	36165053	36165053	0.111754	0.258652	-1.37931	0	0	0	7.40741	0	0	0	0	Fbxo43
NC_000081.7.36165075.36165075	NC_000081.7	36165075	36165075	0.111754	0.258652	-1.37931	0	0	0	7.40741	0	0	0	0	Fbxo43
NC_000081.7.36165026.36165026	NC_000081.7	36165026	36165026	0.112806	0.259921	-1.37931	0	0	0	7.40741	0	0	0	0	Fbxo43
NC_000081.7.36165046.36165046	NC_000081.7	36165046	36165046	0.112806	0.259921	-1.37931	0	0	0	7.40741	0	0	0	0	Fbxo43
NC_000069.7.58599701.58599701	NC_000069.7	58599701	58599701	0.116055	0.264365	-1.37931	0	0	5.71429	0	0	0	0	0	Siah2
NC_000070.7.21931160.21931160	NC_000070.7	21931160	21931160	0.116055	0.264365	-1.37931	0	0	0	6.66667	0	0	0	0	Faxc
NC_000078.7.109019370.109019370	NC_000078.7	109019370	109019370	0.200221	0.355974	-1.37931	1.83486	2.77778	7.79221	0	0	4.7619	0	0	Begain
NC_000071.7.31359624.31359624	NC_000071.7	31359624	31359624	0.303105	0.430745	-1.37931	0	0	4	4	0	0	2.63158	0	Zfp513
NC_000068.8.24839589.24839589	NC_000068.8	24839589	24839589	0.35249	0.469443	-1.37931	3.33333	0	5.66038	0	3.44828	0	1.42857	0	Zmynd19
NC_000084.7.38552390.38552390	NC_000084.7	38552390	38552390	0.422828	0.522145	-1.37931	2.63158	5.12821	8.69565	0	1.35135	1.75439	6.84932	1.75439	Ndfip1
NC_000071.7.118165225.118165225	NC_000071.7	118165225	118165225	0.657157	0.67013	-1.37931	13.2075	0	12.1951	0	14.2857	7.89474	0	9.52381	Tesc
NC_000078.7.28602037.28602037	NC_000078.7	28602037	28602037	0.811619	0.748453	-1.37931	39.1304	44.8276	37.5	40	27.2727	61.2245	47.619	5	Dcdc2c
NC_000080.7.21801164.21801164	NC_000080.7	21801164	21801164	0.29414	0.423308	-1.37929	5.98291	6.15385	0	7.6087	3.7594	0.900901	5	2.91262	Samd8
NC_000068.8.178056281.178056281	NC_000068.8	178056281	178056281	0.0621115	0.190283	-1.37928	3.125	0	0.892857	2.85714	0.588235	1.17647	0	0	Ppp1r3d
NC_000075.7.50768520.50768520	NC_000075.7	50768520	50768520	0.126434	0.27664	-1.37927	0	0	6.06061	1.81818	0.862069	0	0	2.08333	Ppp2r1b
NC_000072.7.140370682.140370682	NC_000072.7	140370682	140370682	0.57172	0.620655	-1.37927	17.4312	11.2676	20.6612	5.95238	20.4082	8.77193	9.70874	11.7647	Plekha5
NC_000067.7.183078011.183078011	NC_000067.7	183078011	183078011	0.307719	0.434163	-1.37927	5.47945	0	4.41176	2.94118	3.42466	3.84615	2.63158	0	Aida
NC_000077.7.17002227.17002227	NC_000077.7	17002227	17002227	0.112951	0.260103	-1.37925	0	7.31707	0	4.21053	1.38889	0	0	1.72414	Cnrip1
NC_000083.7.35354104.35354104	NC_000083.7	35354104	35354104	0.134306	0.285091	-1.37921	4.65116	0	0	0	0	1.5625	0	0	Bag6
NC_000075.7.123358354.123358354	NC_000075.7	123358354	123358354	0.561604	0.614641	-1.3792	5.88235	0	3.125	4	8.57143	0	0	0	Sacm1l
NC_000081.7.102044612.102044612	NC_000081.7	102044612	102044612	0.284364	0.416592	-1.37919	5	0	0	1.88679	2.89855	0	0	0	Spryd3
NC_000069.7.41519379.41519379	NC_000069.7	41519379	41519379	0.164526	0.320409	-1.37919	3.14961	9.41176	0	4.34783	1.44928	4.7619	0	3.06122	Jade1
NC_000075.7.45281634.45281634	NC_000075.7	45281634	45281634	0.441571	0.535701	-1.37918	7.5	0	0	0	0	7.14286	0	0	Fxyd6
NC_000071.7.43390925.43390925	NC_000071.7	43390925	43390925	0.161876	0.317467	-1.37914	0	0	0	7.69231	0	0.990099	0	2.43902	Cpeb2
NC_000071.7.43390942.43390942	NC_000071.7	43390942	43390942	0.161876	0.317467	-1.37914	0	0	0	7.69231	0	0.990099	0	2.43902	Cpeb2
NC_000082.7.33505124.33505124	NC_000082.7	33505124	33505124	0.190276	0.346683	-1.37912	0	0	9.09091	0	0	3.57143	0	0	Heg1
NC_000068.8.122128143.122128143	NC_000068.8	122128143	122128143	0.2969	0.426274	-1.37912	0	0	6.25	0	1.66667	0	0	0	Duox2
NC_000077.7.95036144.95036144	NC_000077.7	95036144	95036144	0.0966394	0.239666	-1.3791	3.37838	5.71429	3.92157	0	0.862069	0.671141	3.46535	0	Dlx4
NC_000083.7.52909583.52909583	NC_000083.7	52909583	52909583	0.617566	0.647999	-1.37907	5.12821	11.7647	0	6.25	2.08333	15.7895	0	0	Kcnh8
NC_000075.7.65048545.65048545	NC_000075.7	65048545	65048545	0.132332	0.28363	-1.37905	5.88235	0	0	1.81818	1.68067	0	0.943396	0	Igdcc3
NC_000080.7.67246355.67246355	NC_000080.7	67246355	67246355	0.0924502	0.234229	-1.37905	3.22581	3.84615	0	1.94175	2.18978	0.645161	0.699301	0	Bnip3l
NC_000080.7.70757893.70757893	NC_000080.7	70757893	70757893	0.440936	0.535005	-1.37903	8.41121	6.97674	1.63934	3.7037	2.77778	6.41026	3.79747	4.83871	Bmp1
NC_000078.7.84616687.84616687	NC_000078.7	84616687	84616687	0.332791	0.452418	-1.37901	2.5974	17.3913	0	3.125	4.20168	1.11111	0	2.29885	Vsx2
NC_000077.7.51990420.51990420	NC_000077.7	51990420	51990420	0.178888	0.335416	-1.37896	0	0	0	6.34921	0	0	1.44928	0	Ppp2ca
NC_000068.8.24839634.24839634	NC_000068.8	24839634	24839634	0.142476	0.295291	-1.37896	0	3.0303	3	6.25	2.7933	0.877193	0.704225	0	Zmynd19
NC_000075.7.50919732.50919732	NC_000075.7	50919732	50919732	0.487457	0.566993	-1.37893	12.1212	0	0	5	3.75	0	0	9.09091	Sik2
NC_000078.7.100495651.100495651	NC_000078.7	100495651	100495651	0.511548	0.582475	-1.37893	2.38095	6.25	0	8.82353	0	0	0	13.3333	Ttc7b
NC_000077.7.33463459.33463459	NC_000077.7	33463459	33463459	0.227603	0.378194	-1.37891	3.44828	0	0	2.27273	0	0	2.7027	0	Ranbp17
NC_000077.7.64326441.64326441	NC_000077.7	64326441	64326441	0.227603	0.378194	-1.37891	0	0	4	3.7037	0	0	0	3.0303	Hs3st3a1
NC_000081.7.75619832.75619832	NC_000081.7	75619832	75619832	0.227603	0.378194	-1.37891	0	0	0	6.66667	0	0	1.66667	0	Mafa
NC_000069.7.123240704.123240704	NC_000069.7	123240704	123240704	0.147085	0.300652	-1.37891	3.0303	0	0.952381	5	2.18978	0	1.13636	0	Prss12
NC_000075.7.53448023.53448023	NC_000075.7	53448023	53448023	0.179247	0.336436	-1.3789	0	2.27273	0	10.2041	1.02041	1.31579	0	1.40845	Npat
NC_000077.7.61745887.61745887	NC_000077.7	61745887	61745887	0.271728	0.408118	-1.37888	0	10.7143	0	0	0	0	2.77778	0	Ulk2
NC_000077.7.113540792.113540792	NC_000077.7	113540792	113540792	0.115265	0.262756	-1.37885	1.20482	0	0	7.8125	0	0	2.22222	0	Cog1
NC_000077.7.116029353.116029353	NC_000077.7	116029353	116029353	0.0556925	0.179301	-1.37885	3.8961	0	1.47059	0	0	0.980392	0	0	Mrpl38
NC_000084.7.75139135.75139135	NC_000084.7	75139135	75139135	0.0410151	0.152006	-1.37884	3.77358	0	2.30769	0	1.37931	0.632911	0	0	BC031181
NC_000068.8.154411945.154411945	NC_000068.8	154411945	154411945	0.275256	0.411273	-1.37883	1.8018	14.2857	5.19481	1.1236	0.8	4.6729	0	4.16667	E2f1
NC_000084.7.45693596.45693596	NC_000084.7	45693596	45693596	0.816896	0.750777	-1.37881	3.57143	45.4545	40	5.88235	25	28.125	20.5882	6.25	Kcnn2
NC_000080.7.26390931.26390931	NC_000080.7	26390931	26390931	0.395732	0.502162	-1.37881	0	0	8.69565	0	0	4.7619	0	0	Pde12
NC_000070.7.120955198.120955198	NC_000070.7	120955198	120955198	0.395732	0.502734	-1.37881	11.7647	0	0	0	2.32558	2.7027	0	0	Zmpste24
NC_000070.7.114765880.114765880	NC_000070.7	114765880	114765880	0.275761	0.411624	-1.3788	8.23529	0	0	0	0	2.46914	0	5.66038	Foxd2
NC_000082.7.34843281.34843281	NC_000082.7	34843281	34843281	0.138899	0.290306	-1.37878	0	0	0	6.89655	0	1.72414	0	0	Hacd2
NC_000073.7.99132383.99132383	NC_000073.7	99132383	99132383	0.414621	0.516558	-1.37876	0	0	8.16327	0	0	5.71429	0	0	Rps3
NC_000067.7.63216061.63216061	NC_000067.7	63216061	63216061	0.168588	0.32489	-1.37872	1.7094	0	4.5977	2.7027	0	3.9604	0	1.42857	Eef1b2
NC_000073.7.144135956.144135956	NC_000073.7	144135956	144135956	0.210561	0.365678	-1.37871	1.35135	0	3.65854	3.63636	0	2.46914	1.33333	0	Fadd
NC_000068.8.131021574.131021574	NC_000068.8	131021574	131021574	0.469768	0.555107	-1.37871	0	0	7.40741	0	0	0	0	5.26316	Cenpb
NC_000076.7.61814210.61814210	NC_000076.7	61814210	61814210	0.207078	0.362016	-1.37868	6.31579	0	0	5.12821	1.5748	1.1236	1.06383	2.7027	Col13a1
NC_000079.7.38819009.38819009	NC_000079.7	38819009	38819009	0.591286	0.632426	-1.37868	0	20	0	0	0	5.26316	0	0	Bloc1s5
NC_000072.7.38410373.38410373	NC_000072.7	38410373	38410373	0.591286	0.632534	-1.37868	0	16.6667	0	0	0	0	7.14286	0	Ubn2
NC_000067.7.128520051.128520051	NC_000067.7	128520051	128520051	0.0133121	0.0833589	-1.37867	1.07527	4.16667	2.24719	0	0	0	0	1.07527	Cxcr4
NC_000075.7.3547293.3547293	NC_000075.7	3547293	3547293	0.762549	0.724481	-1.37865	89.1304	50	81.25	82.0513	83.7209	71.4286	76.7442	84.6154	Gucy1a2
NC_000069.7.14951776.14951776	NC_000069.7	14951776	14951776	0.14883	0.302649	-1.37861	1.76991	6.25	4.16667	0	1.20482	1.28205	1.72414	0	Car2
NC_000082.7.21606337.21606337	NC_000082.7	21606337	21606337	0.154806	0.308818	-1.3786	0	0	2.14286	6.25	1.02041	1.63934	0	0	Ehhadh
NC_000075.7.79974760.79974760	NC_000075.7	79974760	79974760	0.408872	0.512389	-1.37859	4.87805	4.34783	0	8.06452	3.65854	0	1.36986	5.17241	Senp6
NC_000077.7.95895651.95895651	NC_000077.7	95895651	95895651	0.290941	0.421141	-1.37856	0	0	0	10.7143	1.88679	0	0	0	Igf2bp1
NC_000080.7.39195053.39195053	NC_000080.7	39195053	39195053	0.290941	0.421141	-1.37856	9.67742	0	0	0	1.5625	0	0	0	Nrg3
NC_000074.7.93582156.93582156	NC_000074.7	93582156	93582156	0.234235	0.383682	-1.37851	0.847458	1.5625	4.44444	8.59375	3.31492	1.72414	0.574713	6.83761	Lpcat2
NC_000075.7.54771355.54771355	NC_000075.7	54771355	54771355	0.412772	0.515172	-1.37845	0	35.2941	0	0	2.5641	1.63934	0	6.45161	Ireb2
NC_000076.7.116723705.116723705	NC_000076.7	116723705	116723705	0.715115	0.701859	-1.37845	83.871	91.8919	72.3077	57.5758	73.2394	68.4932	96.6102	71.4286	Myrfl
NC_000076.7.4216689.4216689	NC_000076.7	4216689	4216689	0.448857	0.540764	-1.37844	4.54545	16.3265	4.34783	1.44928	6.04027	6.19469	2.10526	3.37079	Akap12
NC_000075.7.64422219.64422219	NC_000075.7	64422219	64422219	0.367205	0.480996	-1.37843	9.34579	5.76923	1.04167	1.85185	3.97351	4.10959	4.49438	0	Megf11
NC_000073.7.45683221.45683221	NC_000073.7	45683221	45683221	0.297364	0.426609	-1.3784	8.88889	0	2.98507	0	3.59712	0	4.25532	1.0101	Abcc6
NC_000073.7.45683221.45683221	NC_000073.7	45683221	45683221	0.297364	0.426609	-1.3784	8.88889	0	2.98507	0	3.59712	0	4.25532	1.0101	Nomo1
NC_000085.7.36532275.36532275	NC_000085.7	36532275	36532275	0.0908679	0.232071	-1.3784	0	1.96078	4.08163	1.69492	1.3986	0.934579	0	0	Hectd2
NC_000075.7.114518117.114518117	NC_000075.7	114518117	114518117	0.426522	0.525267	-1.37838	0	13.3333	0	8.57143	0	4.6875	0	8.33333	Dync1li1
NC_000076.7.75757288.75757288	NC_000076.7	75757288	75757288	0.500531	0.575429	-1.37837	12	0	0	3.33333	1.6129	0	7.04225	0	Smarcb1
NC_000085.7.44745211.44745211	NC_000085.7	44745211	44745211	0.150209	0.303522	-1.37837	2.9703	0	4.05405	0	0.869565	0	0	4.87805	Pax2
NC_000070.7.34882616.34882616	NC_000070.7	34882616	34882616	0.201722	0.358079	-1.37834	0	0	0	6	1.16279	2.63158	0	0	Zfp292
NC_000073.7.45219880.45219880	NC_000073.7	45219880	45219880	0.343457	0.46217	-1.37829	5.08475	2.12766	3.33333	3.84615	2.45902	1.44928	4.6875	0	Bcat2
NC_000067.7.155618877.155618877	NC_000067.7	155618877	155618877	0.0407222	0.151746	-1.37828	0	0	0	6.25	0	0.925926	0	0	Lhx4
NC_000077.7.81043208.81043208	NC_000077.7	81043208	81043208	0.0943119	0.236702	-1.37828	5.88235	0	0	0	0	1.17647	0	0	Asic2
NC_000070.7.123810944.123810944	NC_000070.7	123810944	123810944	0.235599	0.384694	-1.37826	0.636943	18.1818	4	2.80374	2.68817	4.96894	1.98675	1.13636	Rragc
NC_000078.7.70158297.70158297	NC_000078.7	70158297	70158297	0.101525	0.245899	-1.37825	0.819672	0	4.54545	2.04082	0	2.10526	0	0	Nin
NC_000069.7.103822307.103822307	NC_000069.7	103822307	103822307	0.229622	0.380333	-1.37823	7.69231	1.02041	3.50877	5.17241	3.62694	1.64835	3.46821	3.79747	Rsbn1
NC_000080.7.122771807.122771807	NC_000080.7	122771807	122771807	0.236878	0.384822	-1.37823	1.42857	12.9032	0	0	1.9802	0	1.92308	0	Pcca
NC_000086.8.89936420.89936420	NC_000086.8	89936420	89936420	0.570793	0.620026	-1.37822	90.4762	100	98.2143	97.2222	88.6792	97.9167	94.2857	100	Mageb11
NC_000071.7.37027367.37027367	NC_000071.7	37027367	37027367	0.673412	0.679118	-1.37821	0	0	11.5385	10	7.14286	0	6.66667	0	Ppp2r2c
NC_000071.7.137015690.137015690	NC_000071.7	137015690	137015690	0.165798	0.321824	-1.3782	0	0	3.7037	3.7037	1.69492	0	0	0	Znhit1
NC_000071.7.137015690.137015690	NC_000071.7	137015690	137015690	0.165798	0.321824	-1.3782	0	0	3.7037	3.7037	1.69492	0	0	0	Plod3
NC_000068.8.173118291.173118291	NC_000068.8	173118291	173118291	0.391324	0.499491	-1.3782	0	0	0	9.30233	0	0	3.84615	0	Pmepa1
NC_000073.7.27145926.27145926	NC_000073.7	27145926	27145926	0.188104	0.345359	-1.3782	8.13008	0	2.24719	0	1.7094	2.18978	1.50376	1.75439	Blvrb
NC_000073.7.46025921.46025921	NC_000073.7	46025921	46025921	0.402836	0.50796	-1.3782	5.12821	0	0	5.55556	0	4.7619	0	2.94118	Myod1
NC_000068.8.144172726.144172726	NC_000068.8	144172726	144172726	0.348966	0.466601	-1.37818	0	0	9.30233	0	3.7037	0	0	0	Ovol2
NC_000076.7.53473881.53473881	NC_000076.7	53473881	53473881	0.3922	0.499509	-1.37818	2.88462	2.77778	10.6383	4.47761	5.17241	8.97436	1.41844	1.92308	Asf1a
NC_000073.7.80554654.80554654	NC_000073.7	80554654	80554654	0.513354	0.583895	-1.37814	9.80392	7.8125	8.42105	10.3448	4.43038	4.25532	17.7419	11.2903	Nmb
NC_000083.7.3164681.3164681	NC_000083.7	3164681	3164681	0.400363	0.505716	-1.37813	5.26316	0	0	0	0	0	2.43902	0	Scaf8
NC_000073.7.44034113.44034113	NC_000073.7	44034113	44034113	0.400363	0.506139	-1.37813	0	0	5.88235	0	0	2.5	0	0	Syt3
NC_000068.8.25447830.25447830	NC_000068.8	25447830	25447830	0.310739	0.43645	-1.37813	0	20	0	1.88679	3.65854	0	0	0	Edf1
NC_000068.8.25447850.25447850	NC_000068.8	25447850	25447850	0.310739	0.43645	-1.37813	0	20	0	1.88679	3.65854	0	0	0	Edf1
NC_000073.7.44813464.44813464	NC_000073.7	44813464	44813464	0.318504	0.442387	-1.37812	8.98876	0	1.20482	0	0	7.69231	0	1.72414	Slc17a7
NC_000081.7.38078852.38078852	NC_000081.7	38078852	38078852	0.335366	0.454522	-1.37812	4.83871	0	5.6338	2	2.30769	0	5.06329	3.125	Ubr5
NC_000081.7.9072086.9072086	NC_000081.7	9072086	9072086	0.395136	0.501701	-1.37812	6.77966	0	4.61538	0	1.06383	0	4.61538	4.87805	Nadk2
NC_000073.7.19311472.19311472	NC_000073.7	19311472	19311472	0.459214	0.547905	-1.37812	0	9.09091	5.66038	2.63158	0	4.65116	4.87805	0	Zfp296
NC_000070.7.12171887.12171887	NC_000070.7	12171887	12171887	0.294336	0.424505	-1.37812	0.970874	4	6.77966	4.5977	0.689655	10.7143	0	0	Cibar1
NC_000078.7.18490898.18490898	NC_000078.7	18490898	18490898	0.641428	0.661804	-1.37811	94.1176	100	94.5455	83.3333	90	100	83.8235	94.2857	Zfp996
NC_000074.7.106877050.106877050	NC_000074.7	106877050	106877050	0.266329	0.405489	-1.3781	3.92157	4	0	0	0	0	3.92157	0	Pla2g15
NC_000073.7.116980476.116980476	NC_000073.7	116980476	116980476	0.1729	0.329595	-1.37804	3.94737	0	0	0	0	1.63934	0	0	Xylt1
NC_000082.7.55849755.55849755	NC_000082.7	55849755	55849755	0.281013	0.414355	-1.37803	10.2941	2.43902	0	1.2987	1.62602	1.16279	5.71429	0	Pcnp
NC_000073.7.114162085.114162085	NC_000073.7	114162085	114162085	0.304013	0.431445	-1.37801	0.909091	8	3.65854	5.88235	2.22222	4.34783	0	0	Cyp2r1
NC_000079.7.25239972.25239972	NC_000079.7	25239972	25239972	0.17635	0.332715	-1.37801	1.65289	0	0	12.2222	3.7037	1.85185	0	1.21951	Dcdc2a
NC_000077.7.69891814.69891814	NC_000077.7	69891814	69891814	0.342707	0.460442	-1.37799	6.15385	0	4.41176	0	2.5974	1.96078	0	3.27869	Dvl2
NC_000084.7.20878857.20878857	NC_000084.7	20878857	20878857	0.442512	0.536112	-1.37799	0	0	8.82353	3.33333	3.84615	0	0	3.0303	B4galt6
NC_000072.7.83752673.83752673	NC_000072.7	83752673	83752673	0.0720898	0.205809	-1.37792	0	13.3333	0	0	1.37931	0	0	0	Tex261
NC_000069.7.108498934.108498934	NC_000069.7	108498934	108498934	0.203456	0.359669	-1.37792	3.44828	0	0	2.7027	1.2987	0	0	0	Wdr47
NC_000070.7.133485115.133485115	NC_000070.7	133485115	133485115	0.203456	0.359669	-1.37792	4	0	0	2.94118	1.2987	0	0	0	Arid1a
NC_000073.7.118455003.118455003	NC_000073.7	118455003	118455003	0.363219	0.477858	-1.37789	4.25532	0	0	4.25532	0	2.7027	0	3.44828	Iqck
NC_000080.7.47710437.47710437	NC_000080.7	47710437	47710437	0.391645	0.499113	-1.37786	7.69231	4.7619	0	0	0	0	8.51064	0	Fbxo34
NC_000069.7.67789636.67789636	NC_000069.7	67789636	67789636	0.637721	0.659401	-1.37785	92.3077	100	93.3333	100	93.9394	93.1034	92.6829	100	Iqschfp
NC_000069.7.67789636.67789636	NC_000069.7	67789636	67789636	0.637721	0.659401	-1.37785	92.3077	100	93.3333	100	93.9394	93.1034	92.6829	100	Iqcj
NC_000076.7.94350517.94350517	NC_000076.7	94350517	94350517	0.0124513	0.0796844	-1.37784	0	0	5.61798	0	0	1.35135	0	0	Tmcc3
NC_000077.7.8961174.8961174	NC_000077.7	8961174	8961174	0.175963	0.332336	-1.37784	0	1.33333	4.9505	4.5977	1.30719	0	3.38983	1.47059	Hus1
NC_000083.7.46857352.46857352	NC_000083.7	46857352	46857352	0.583838	0.628055	-1.37782	1.49254	13.1579	14.2857	7.31707	11.9565	1.78571	3.77358	6.25	Cul9
NC_000081.7.39806648.39806648	NC_000081.7	39806648	39806648	0.0523658	0.173672	-1.37782	1.14286	3.33333	0.680272	5.49451	0	3.20513	0	0	Lrp12
NC_000080.7.8348946.8348946	NC_000080.7	8348946	8348946	0.196651	0.352688	-1.37781	5.55556	1.69492	0	1.49254	0.877193	5.26316	0	0	Psmd6
NC_000082.7.28265458.28265458	NC_000082.7	28265458	28265458	0.196651	0.352688	-1.37781	0	0	2.85714	6.59341	2.38095	1.03093	1.05263	0	Fgf12
NC_000076.7.82821039.82821039	NC_000076.7	82821039	82821039	0.11343	0.260656	-1.37779	0	0	4.6729	1.66667	0.980392	0	1.06383	0	Chst11
NC_000069.7.89257093.89257093	NC_000069.7	89257093	89257093	0.236019	0.385009	-1.37779	2.94118	2.63158	0	2.5641	0	2.38095	0	0	Adam15
NC_000075.7.63510064.63510064	NC_000075.7	63510064	63510064	0.163235	0.319012	-1.37777	0	0	0	6.32911	1.76991	0	0.892857	0	Iqch
NC_000075.7.63510064.63510064	NC_000075.7	63510064	63510064	0.163235	0.319012	-1.37777	0	0	0	6.32911	1.76991	0	0.892857	0	Aagab
NC_000070.7.119151108.119151108	NC_000070.7	119151108	119151108	0.242036	0.389152	-1.37776	4.16667	0	9.21053	0	2.65487	3.2	0	0	Ybx1
NC_000073.7.126028247.126028247	NC_000073.7	126028247	126028247	0.289957	0.421393	-1.37774	10.9244	3.94737	1.40845	1.20482	3.8961	3.80952	1.03093	3.37079	Rabep2
NC_000068.8.74513322.74513322	NC_000068.8	74513322	74513322	0.6128	0.645134	-1.37773	8	0	8.82353	0	0	10.5263	7.69231	0	Hoxd11
NC_000070.7.72119005.72119005	NC_000070.7	72119005	72119005	0.275151	0.411214	-1.37772	7.22892	0	1.63934	1.26582	0.75188	1.69492	4.34783	0	Tle1
NC_000082.7.91485864.91485864	NC_000082.7	91485864	91485864	0.648644	0.665904	-1.37772	14.2857	0	9.09091	17.3913	12.3457	8.77193	10	2.27273	Donson
NC_000068.8.25162322.25162322	NC_000068.8	25162322	25162322	0.279578	0.414214	-1.37771	4.34783	0	1.72414	0	0	0	5.55556	0	Ssna1
NC_000068.8.25162322.25162322	NC_000068.8	25162322	25162322	0.279578	0.414214	-1.37771	4.34783	0	1.72414	0	0	0	5.55556	0	Anapc2
NC_000081.7.76211698.76211698	NC_000081.7	76211698	76211698	0.416983	0.517997	-1.37767	8.84956	1.25	10.5263	5.88235	8.82353	2.43902	6.32911	2.66667	Exosc4
NC_000077.7.6366173.6366173	NC_000077.7	6366173	6366173	0.179208	0.335701	-1.37765	4.83871	0	0	0	0	1.88679	0	0	Ppia
NC_000077.7.6366189.6366189	NC_000077.7	6366189	6366189	0.179208	0.335701	-1.37765	0	0	0	6.12245	0	1.88679	0	0	Ppia
NC_000071.7.130031465.130031465	NC_000071.7	130031465	130031465	0.342666	0.461543	-1.37763	4.6729	0	3.52941	8.04598	6.95652	3	0	2.8169	Gusb
NC_000071.7.147662610.147662610	NC_000071.7	147662610	147662610	0.248736	0.393725	-1.37762	3.44828	17.5	0.961538	0	7.37705	0	0	0.961538	Flt1
NC_000074.7.122379631.122379631	NC_000074.7	122379631	122379631	0.182516	0.339763	-1.37762	0	2	0	7.84314	0.826446	2.5	0	0	Zcchc14
NC_000080.7.76348244.76348244	NC_000080.7	76348244	76348244	0.445699	0.538304	-1.3776	3.37079	0	1.88679	16.6667	6.09756	4	0	0	Gpalpp1
NC_000080.7.76348244.76348244	NC_000080.7	76348244	76348244	0.445699	0.538304	-1.3776	3.37079	0	1.88679	16.6667	6.09756	4	0	0	Nufip1
NC_000070.7.12171449.12171449	NC_000070.7	12171449	12171449	0.100866	0.245471	-1.37759	0	3.44828	0	7.01754	0	1.86916	0.892857	0	Cibar1
NC_000075.7.96601829.96601829	NC_000075.7	96601829	96601829	0.0727609	0.206829	-1.37759	0	5.88235	0	5.26316	0.571429	1.96078	0	0	Zbtb38
NC_000081.7.76361797.76361797	NC_000081.7	76361797	76361797	0.179036	0.335536	-1.37758	0	5.71429	0	5.08475	0	0	2.27273	0	Bop1
NC_000081.7.76361797.76361797	NC_000081.7	76361797	76361797	0.179036	0.335536	-1.37758	0	5.71429	0	5.08475	0	0	2.27273	0	Hsf1
NC_000070.7.120874347.120874347	NC_000070.7	120874347	120874347	0.0454421	0.161063	-1.37758	0	4.25532	2.17391	1.44928	0	1.88679	0	0	Smap2
NC_000076.7.79552876.79552876	NC_000076.7	79552876	79552876	0.122719	0.271654	-1.37756	3.90625	0	0	3.09278	1.25	1.69492	0	0	Hcn2
NC_000077.7.22462422.22462422	NC_000077.7	22462422	22462422	0.128231	0.27809	-1.37755	2.0202	2.7027	0	4.22535	0	0	2.32558	1.42857	Tmem17
NC_000068.8.53081668.53081668	NC_000068.8	53081668	53081668	0.60916	0.643032	-1.37753	0	0	13.7931	0	6.06061	0	3.57143	0	Prpf40a
NC_000068.8.53081668.53081668	NC_000068.8	53081668	53081668	0.60916	0.643032	-1.37753	0	0	13.7931	0	6.06061	0	3.57143	0	Arl6ip6
NC_000077.7.69827199.69827199	NC_000077.7	69827199	69827199	0.05285	0.174483	-1.37752	0.518135	0	3.80435	4.16667	1.95122	0	1.49254	0	Ybx2
NC_000077.7.57409279.57409279	NC_000077.7	57409279	57409279	0.122827	0.271767	-1.3775	0	0	5.76923	2	0.961538	0	0	0	Fam114a2
NC_000077.7.50268986.50268986	NC_000077.7	50268986	50268986	0.32748	0.44819	-1.3775	6.45161	13.5135	0	4.05405	4.43038	2.7972	0	4.08163	Hnrnph1
NC_000076.7.24099688.24099688	NC_000076.7	24099688	24099688	0.230938	0.381298	-1.37749	2.15054	12	0	1.26582	1.89873	3.57143	2.17391	0	Moxd1
NC_000083.7.45866549.45866549	NC_000083.7	45866549	45866549	0.258367	0.399421	-1.37748	5.55556	8.33333	0	0	2.41935	0	0	4.83871	Nfkbie
NC_000082.7.35184329.35184329	NC_000082.7	35184329	35184329	0.0873051	0.227149	-1.37745	0	10.5263	0	0	0.729927	0	0	0	Sec22a
NC_000082.7.48232434.48232434	NC_000082.7	48232434	48232434	0.723247	0.706065	-1.37744	92.6829	58.6207	100	90.625	88.8889	85	86.2745	78.125	Morc1
NC_000079.7.55593418.55593418	NC_000079.7	55593418	55593418	0.00697616	0.058117	-1.37741	1.72414	6.66667	0	0	0	0	0	0	Grk6
NC_000079.7.96028615.96028615	NC_000079.7	96028615	96028615	0.00740769	0.060017	-1.37741	2.96296	2	0	0	0	0	0	0	Iqgap2
NC_000073.7.108682363.108682363	NC_000073.7	108682363	108682363	0.286716	0.419098	-1.37741	6.38298	0	4.54545	0	3.37079	1.63934	0	0	Ric3
NC_000068.8.173952656.173952656	NC_000068.8	173952656	173952656	0.645352	0.663646	-1.37741	15.1515	0	0	20	9.43396	6.06061	6	0	Npepl1
NC_000077.7.50495593.50495593	NC_000077.7	50495593	50495593	0.824941	0.75424	-1.37741	65.3846	75	57.1429	68	65.625	68.9655	58.9744	71.4286	Adamts2
NC_000075.7.64928513.64928513	NC_000075.7	64928513	64928513	0.233777	0.383327	-1.3774	0	0	1.51515	8.51064	1.96078	1.66667	0	0	Hacd3
NC_000083.7.27423125.27423125	NC_000083.7	27423125	27423125	0.326401	0.447296	-1.37739	3.37079	7.69231	0	0	0	0	2	6.89655	Lemd2
NC_000079.7.74269644.74269644	NC_000079.7	74269644	74269644	0.373699	0.485246	-1.37738	2.10526	6.89655	6.74157	3.77358	6.48148	2.35294	0	3.1746	Slc9a3
NC_000082.7.4868341.4868341	NC_000082.7	4868341	4868341	0.175452	0.331778	-1.37737	3.125	5.88235	0	0	0	2.43902	0	0	Glyr1
NC_000078.7.98225297.98225297	NC_000078.7	98225297	98225297	0.400806	0.50604	-1.37737	7.14286	0	8.88889	0	0	1.69492	1.63934	8.77193	Galc
NC_000083.7.23959035.23959035	NC_000083.7	23959035	23959035	0.414315	0.516062	-1.37729	1.69492	5.26316	6.89655	0	1.51515	1.66667	5	0	Paqr4
NC_000071.7.36641507.36641507	NC_000071.7	36641507	36641507	0.409105	0.512569	-1.37728	1.51515	5.26316	3.84615	13.3333	7.47664	3.26087	1.26582	3.7037	Tada2b
NC_000083.7.83940124.83940124	NC_000083.7	83940124	83940124	0.0625927	0.190774	-1.37726	0.970874	1.88679	0	4.54545	0.934579	0	0	0	Kcng3
NC_000081.7.4056787.4056787	NC_000081.7	4056787	4056787	0.0146807	0.0870754	-1.37723	1.96078	2.46914	3.4965	0	0.772201	0	0.625	0	Oxct1
NC_000081.7.85090440.85090440	NC_000081.7	85090440	85090440	0.404547	0.508834	-1.3772	6.52174	3.7037	3.2967	1.72414	2.43902	0	0	10.2564	Fbln1
NC_000085.7.7017292.7017292	NC_000085.7	7017292	7017292	0.11991	0.268321	-1.3772	2.45902	0	0	4.7619	0.675676	0	0.943396	1.36986	Stip1
NC_000083.7.34846578.34846578	NC_000083.7	34846578	34846578	0.134458	0.285279	-1.37718	1	2	5.55556	0	0	0	3.57143	0	Ppt2
NC_000077.7.70560401.70560401	NC_000077.7	70560401	70560401	0.153408	0.307186	-1.37715	0.909091	3.7037	2.32558	3.1746	0.900901	0	1.26582	1.85185	Spag7
NC_000072.7.21215352.21215352	NC_000072.7	21215352	21215352	0.153408	0.307909	-1.37715	0	3.92157	2.94118	2.7027	1.40845	0	1.44928	0	Kcnd2
NC_000078.7.83534108.83534108	NC_000078.7	83534108	83534108	0.096631	0.23965	-1.37714	0	0	4.10959	3.38983	0	1.2987	0.990099	0	Dpf3
NC_000071.7.43390936.43390936	NC_000071.7	43390936	43390936	0.163031	0.318779	-1.37714	0	0	0	7.69231	0	0.990099	0	2.43902	Cpeb2
NC_000081.7.54815862.54815862	NC_000081.7	54815862	54815862	0.422591	0.521984	-1.37714	6.47482	15.7895	4	6.83761	7.05128	7.92079	0.862069	7.35294	Enpp2
NC_000081.7.82238300.82238300	NC_000081.7	82238300	82238300	0.178282	0.334789	-1.3771	4.12371	2.7027	0	0	2.04082	0	0	0	Ndufa6
NC_000081.7.82238343.82238343	NC_000081.7	82238343	82238343	0.178282	0.334789	-1.3771	4.16667	2.7027	0	0	2.0202	0	0	0	Ndufa6
NC_000081.7.93234221.93234221	NC_000081.7	93234221	93234221	0.358475	0.47314	-1.37709	6.08108	10.6383	3.44828	0	5	7.46269	1.63934	0	Yaf2
NC_000083.7.27276436.27276436	NC_000083.7	27276436	27276436	0.173799	0.329992	-1.37706	5.30973	1.40845	0	4.05405	1.33333	4	0	0	Itpr3
NC_000077.7.105835004.105835004	NC_000077.7	105835004	105835004	0.462203	0.549578	-1.37703	8.16327	0	0	0	0	0	0	12.5	Cyb561
NC_000070.7.108858521.108858521	NC_000070.7	108858521	108858521	0.462203	0.549955	-1.37703	3.22581	0	6.25	2.85714	4.44444	2.5641	0	0	Nrdc
NC_000079.7.99062928.99062928	NC_000079.7	99062928	99062928	0.424892	0.523631	-1.37703	0	26.6667	0	0	0	5.40541	0	0	Tnpo1
NC_000074.7.46616543.46616543	NC_000074.7	46616543	46616543	0.07142	0.204817	-1.37702	0	0	4.20168	3.57143	1.63934	0.961538	0	0	Snx25
NC_000069.7.87878975.87878975	NC_000069.7	87878975	87878975	0.653881	0.668386	-1.37702	0	0	10.5263	0	0	0	8.33333	0	Nes
NC_000071.7.116729852.116729852	NC_000071.7	116729852	116729852	0.20876	0.364198	-1.37701	6.87023	0	3.38983	3.06122	0.555556	3.5461	1.29032	5.66038	Srrm4
NC_000071.7.121683728.121683728	NC_000071.7	121683728	121683728	0.26671	0.405718	-1.377	4.7619	0	0	4.7619	1.6129	0	0	0	Mapkapk5
NC_000077.7.81089651.81089651	NC_000077.7	81089651	81089651	0.772029	0.730105	-1.3769	89.1892	73.3333	79.5455	58.1395	83.8235	57.1429	59.6774	90.9091	Asic2
NC_000084.7.21134505.21134505	NC_000084.7	21134505	21134505	0.43265	0.529158	-1.37686	7.0922	1.85185	10	7.69231	6.45161	8.53659	6.14035	1.04167	Rnf138
NC_000076.7.63174158.63174158	NC_000076.7	63174158	63174158	0.0977341	0.241026	-1.37682	0	1.49254	5.49451	0	0	0	0	2.66667	Sirt1
NC_000071.7.115568500.115568500	NC_000071.7	115568500	115568500	0.107777	0.254218	-1.37682	3.125	0	1.20482	2.29885	0	2.83019	0	0	Msi1
NC_000081.7.55770369.55770369	NC_000081.7	55770369	55770369	0.0807703	0.217808	-1.37681	0.662252	1.88679	5.82524	1.76991	2.5641	0	0	0.980392	Sntb1
NC_000078.7.102095239.102095239	NC_000078.7	102095239	102095239	0.336134	0.455122	-1.37681	4.25532	2.22222	4.61538	4.16667	4.8	0	3.65854	0	Slc24a4
NC_000070.7.28813701.28813701	NC_000070.7	28813701	28813701	0.101773	0.246627	-1.3768	1.51515	8.06452	0	0	1.66667	0	0	0	Epha7
NC_000070.7.20778150.20778150	NC_000070.7	20778150	20778150	0.185904	0.34313	-1.37678	2	0	0	4.65116	1.23457	0	0	0	Nkain3
NC_000068.8.24839486.24839486	NC_000068.8	24839486	24839486	0.293887	0.424155	-1.37676	1.75439	0	6	0	0	0	2.85714	0	Zmynd19
NC_000071.7.92110923.92110923	NC_000071.7	92110923	92110923	0.192861	0.349987	-1.37676	0	0	5.55556	1.49254	0.952381	1.90476	0	0	Rchy1
NC_000080.7.10124627.10124627	NC_000080.7	10124627	10124627	0.0821799	0.219844	-1.37676	1.2987	0	2	3.0303	0.925926	0	0	0	Fezf2
NC_000074.7.112738245.112738245	NC_000074.7	112738245	112738245	0.114564	0.262576	-1.37675	0	0	6.25	1.66667	2.0979	0	0	0	Kars1
NC_000074.7.112738245.112738245	NC_000074.7	112738245	112738245	0.114564	0.262576	-1.37675	0	0	6.25	1.66667	2.0979	0	0	0	Terf2ip
NC_000077.7.84404151.84404151	NC_000077.7	84404151	84404151	0.221919	0.37398	-1.37675	3.40909	3.22581	1.38889	3.125	3.10078	0	0	2.08333	Aatf
NC_000068.8.74535830.74535830	NC_000068.8	74535830	74535830	0.253656	0.396977	-1.37672	1.16279	0	3.77358	6	0	3.84615	0	0	Hoxd8
NC_000073.7.80708635.80708635	NC_000073.7	80708635	80708635	0.264202	0.404053	-1.37672	3.7037	0	8.96552	5.08475	6.09137	3.93258	2.33918	2.12766	Alpk3
NC_000070.7.144618745.144618745	NC_000070.7	144618745	144618745	0.209368	0.364704	-1.37666	2.5641	6.55738	0	0	0	1.88679	0	0	Dhrs3
NC_000072.7.146992951.146992951	NC_000072.7	146992951	146992951	0.122958	0.272501	-1.37665	3.62319	0	2.22222	4.03226	3.37079	1.04167	0.568182	0	Klhl42
NC_000078.7.76417096.76417096	NC_000078.7	76417096	76417096	0.0198172	0.102526	-1.37663	3.37079	1.72414	0	1.42857	0.574713	0	0	0	Zbtb25
NC_000073.7.62862212.62862212	NC_000073.7	62862212	62862212	0.266548	0.405618	-1.37662	8.33333	0	0	0	0	0	6.25	0	Chrna7
NC_000081.7.84566320.84566320	NC_000081.7	84566320	84566320	0.647003	0.665	-1.37656	22.8571	5.88235	12.3596	21.5686	18.1034	10.4478	18.9189	4	Prr5
NC_000068.8.19450666.19450666	NC_000068.8	19450666	19450666	0.0746762	0.209678	-1.37655	0	3.77358	4.49438	0	1.66667	0	0	0	Ptf1a
NC_000074.7.70339593.70339593	NC_000074.7	70339593	70339593	0.365787	0.479897	-1.37654	9.15033	14.5161	3.64964	5.26316	2.57732	9.78261	6.12245	5.67376	Cilp2
NC_000083.7.87590153.87590153	NC_000083.7	87590153	87590153	0.0174187	0.095588	-1.37651	0	8.57143	0	0	0	0	0.649351	0	Ttc7
NC_000078.7.113103810.113103810	NC_000078.7	113103810	113103810	0.322877	0.444455	-1.37649	6.66667	0	3.65854	6.59341	3.4188	6.73077	1.0101	0	Crip2
NC_000067.7.87683613.87683613	NC_000067.7	87683613	87683613	0.0910368	0.232589	-1.37643	0.625	3.22581	6.42857	0.826446	1.80995	0.606061	0	2.61438	Atg16l1
NC_000080.7.26359291.26359291	NC_000080.7	26359291	26359291	0.37033	0.482575	-1.3764	0	0	8.57143	0	0	0	0	8.33333	Arf4
NC_000073.7.140641493.140641493	NC_000073.7	140641493	140641493	0.496199	0.572707	-1.3764	3.7037	0	0	5.55556	0	0	3.57143	0	B4galnt4
NC_000068.8.11506507.11506507	NC_000068.8	11506507	11506507	0.296533	0.426032	-1.37635	0	4.34783	0	14.2857	0	3.22581	0	2.12766	Pfkfb3
NC_000082.7.55794203.55794203	NC_000082.7	55794203	55794203	0.382853	0.492385	-1.37634	2.17391	0	0	6.52174	0	2.5641	3.33333	0	Zbtb11
NC_000075.7.44319318.44319318	NC_000075.7	44319318	44319318	0.382853	0.493106	-1.37634	0	0	2	10.7143	0	2.7027	2.7027	0	Rps25
NC_000075.7.61854040.61854040	NC_000075.7	61854040	61854040	0.0768627	0.212859	-1.37634	0	0	3.79747	3.84615	1.1976	0	0	0	Kif23
NC_000084.7.36201569.36201569	NC_000084.7	36201569	36201569	0.0393677	0.14867	-1.37631	0.917431	4.22535	2.65487	0	0	0	0.819672	0.961538	Nrg2
NC_000068.8.130020814.130020814	NC_000068.8	130020814	130020814	0.100569	0.245091	-1.37631	2	0	9.16667	0.75188	1.42349	0.735294	3.7037	0	Snrpb
NC_000080.7.55983355.55983355	NC_000080.7	55983355	55983355	0.188864	0.345328	-1.3763	0	0	1.26582	11.1111	0	2.12766	1.21951	0	Nop9
NC_000070.7.128952184.128952184	NC_000070.7	128952184	128952184	0.0876819	0.227988	-1.37623	3.59281	2.46914	1.16279	0	0.5	0	2.38095	0	Rnf19b
NC_000071.7.124678868.124678868	NC_000071.7	124678868	124678868	0.263216	0.403412	-1.3762	0	10.2564	0	2.04082	1.05263	3.63636	0	0	Tmed2
NC_000077.7.6366204.6366204	NC_000077.7	6366204	6366204	0.320822	0.442883	-1.37619	1.0989	3.33333	5.47945	6.06061	0	1.51515	6.89655	4.7619	Ppia
NC_000073.7.140907963.140907963	NC_000073.7	140907963	140907963	0.132158	0.283426	-1.37617	3.06122	0	0	3.57143	0	1.85185	0	0	Deaf1
NC_000073.7.140907963.140907963	NC_000073.7	140907963	140907963	0.132158	0.283426	-1.37617	3.06122	0	0	3.57143	0	1.85185	0	0	Tmem80
NC_000069.7.36575659.36575659	NC_000069.7	36575659	36575659	0.0117607	0.0780256	-1.37615	1.28205	0	2.77778	0	0	0	0	0	Smim43
NC_000078.7.108758633.108758633	NC_000078.7	108758633	108758633	0.0129874	0.0815096	-1.37615	0	1.78571	2.98507	0	0	0	0	0	Yy1
NC_000081.7.38078871.38078871	NC_000081.7	38078871	38078871	0.0143892	0.0861455	-1.37615	0	2.04082	3.1746	0	0	0	0	0	Ubr5
NC_000072.7.148345911.148345911	NC_000072.7	148345911	148345911	0.0197518	0.10313	-1.37615	4.47761	0	0	0	0	0	0	0	Tmtc1
NC_000073.7.137999443.137999443	NC_000073.7	137999443	137999443	0.0200074	0.103858	-1.37615	0	0	3.22581	0	0	0	0	0	Tcerg1l
NC_000067.7.189075626.189075626	NC_000067.7	189075626	189075626	0.0203991	0.104911	-1.37615	2.77778	3.22581	0	0	0	0	0	0	Kcnk2
NC_000076.7.123032784.123032784	NC_000076.7	123032784	123032784	0.0244278	0.115007	-1.37615	0	0	6.25	0	0	0	0	0	Usp15
NC_000083.7.47921853.47921853	NC_000083.7	47921853	47921853	0.0281182	0.124013	-1.37615	1.2987	2.85714	1.81818	0	0	0	0	0	Bysl
NC_000083.7.47921853.47921853	NC_000083.7	47921853	47921853	0.0281182	0.124013	-1.37615	1.2987	2.85714	1.81818	0	0	0	0	0	Gm20517
NC_000083.7.47921853.47921853	NC_000083.7	47921853	47921853	0.0281182	0.124013	-1.37615	1.2987	2.85714	1.81818	0	0	0	0	0	Med20
NC_000086.8.167579676.167579676	NC_000086.8	167579676	167579676	0.0291551	0.126476	-1.37615	2.7027	0	0	1.85185	0	0	0	0	Arhgap6
NC_000083.7.35219878.35219878	NC_000083.7	35219878	35219878	0.0295841	0.127494	-1.37615	0	4.34783	0	3.07692	0	0	0	0	Vars1
NC_000083.7.35219907.35219907	NC_000083.7	35219907	35219907	0.0295841	0.127494	-1.37615	0	0	1.25	3.07692	0	0	0	0	Vars1
NC_000067.7.91226240.91226240	NC_000067.7	91226240	91226240	0.0333373	0.136305	-1.37615	1.40845	0	1.40845	2.08333	0	0	0	0	Scly
NC_000067.7.132345248.132345248	NC_000067.7	132345248	132345248	0.0343736	0.138482	-1.37615	1.42857	4.65116	0	0	0	0	0	0	Dstyk
NC_000067.7.132345278.132345278	NC_000067.7	132345278	132345278	0.0343736	0.138482	-1.37615	1.42857	4.65116	0	0	0	0	0	0	Dstyk
NC_000074.7.24159708.24159708	NC_000074.7	24159708	24159708	0.0374534	0.145036	-1.37615	0	0	0	6	0	0	0	0	Zmat4
NC_000078.7.99850757.99850757	NC_000078.7	99850757	99850757	0.038975	0.147855	-1.37615	1.26582	0	0	3.92157	0	0	0	0	Efcab11
NC_000078.7.99850757.99850757	NC_000078.7	99850757	99850757	0.038975	0.147855	-1.37615	1.26582	0	0	3.92157	0	0	0	0	Tdp1
NC_000070.7.32657138.32657138	NC_000070.7	32657138	32657138	0.0396067	0.149506	-1.37615	0	0	0	7.14286	0	0	0	0	Mdn1
NC_000077.7.50321416.50321416	NC_000077.7	50321416	50321416	0.0402522	0.150483	-1.37615	4.16667	0	0	0	0	0	0	0	Rufy1
NC_000067.7.184936417.184936417	NC_000067.7	184936417	184936417	0.0475503	0.165057	-1.37615	5	0	0	0	0	0	0	0	Rab3gap2
NC_000068.8.24864863.24864863	NC_000068.8	24864863	24864863	0.0475503	0.165057	-1.37615	2.38095	0	1.78571	0	0	0	0	0	Pnpla7
NC_000072.7.82750490.82750490	NC_000072.7	82750490	82750490	0.706318	0.696559	-1.37615	16.1765	8.51064	27.2727	20.8333	21.3333	1.88679	30	6.66667	Hk2
NC_000076.7.120814377.120814377	NC_000076.7	120814377	120814377	0.0304111	0.129385	-1.37614	0.641026	0	4.54545	2.0202	0.505051	0	0.884956	0	Lemd3
NC_000086.8.74460024.74460024	NC_000086.8	74460024	74460024	0.357728	0.472554	-1.37613	2.17391	11.1111	0	0	0	0	0	6.97674	Brcc3
NC_000076.7.50771688.50771688	NC_000076.7	50771688	50771688	0.243401	0.389367	-1.37613	5.88235	6.06061	0	7.08661	3.06748	0	0.847458	8.64198	Sim1
NC_000074.7.13940339.13940339	NC_000074.7	13940339	13940339	0.229635	0.380348	-1.37607	0	0	0	7.89474	0	2.5641	0	0	Coprs
NC_000085.7.44095801.44095801	NC_000085.7	44095801	44095801	0.257399	0.398766	-1.37605	0	13.3333	1.28205	0	0	0	9.09091	0	Chuk
NC_000067.7.64729967.64729967	NC_000067.7	64729967	64729967	0.468122	0.553945	-1.376	0	0	0	12.1951	4.28571	3.125	0	0	Ccnyl1
NC_000067.7.64729970.64729970	NC_000067.7	64729970	64729970	0.468122	0.553945	-1.376	0	0	0	12.1951	4.28571	0	2.32558	0	Ccnyl1
NC_000077.7.20283206.20283206	NC_000077.7	20283206	20283206	0.227761	0.378292	-1.37599	2.63158	0	4	0	0	0	0	3.0303	Slc1a4
NC_000082.7.32698116.32698116	NC_000082.7	32698116	32698116	0.254799	0.397029	-1.37599	2.08333	6.66667	0	2.63158	1.6129	0	0	0	Fyttd1
NC_000083.7.56933562.56933562	NC_000083.7	56933562	56933562	0.345574	0.462779	-1.37597	10	0	0	1.6129	0.990099	0	0	11.8644	Lonp1
NC_000083.7.56933562.56933562	NC_000083.7	56933562	56933562	0.345574	0.462779	-1.37597	10	0	0	1.6129	0.990099	0	0	11.8644	Catsperd
NC_000077.7.96177873.96177873	NC_000077.7	96177873	96177873	0.141288	0.293095	-1.37597	2.32558	0	0	7.9646	2.27273	0.719424	0.719424	2.32558	Hoxb7
NC_000081.7.78687047.78687047	NC_000081.7	78687047	78687047	0.0451334	0.160132	-1.37595	3.05344	0	1.31579	1.16279	1.2987	0	0	0	Card10
NC_000071.7.66903357.66903357	NC_000071.7	66903357	66903357	0.172567	0.329238	-1.37592	3.77358	0	3.0303	4.90196	1.2987	1.73913	0	5.30973	Limch1
NC_000067.7.171023466.171023466	NC_000067.7	171023466	171023466	0.201747	0.358107	-1.37591	4.24242	1.78571	3	3.94737	0.52356	0.724638	4.6729	4.09836	Pcp4l1
NC_000077.7.45742868.45742868	NC_000077.7	45742868	45742868	0.296646	0.425036	-1.37589	10.4651	0	0	1.40845	3.84615	1.47059	1.72414	0	Clint1
NC_000077.7.45742881.45742881	NC_000077.7	45742881	45742881	0.296646	0.425036	-1.37589	11.6279	0	0	0	3.07692	0	5.17241	0	Clint1
NC_000071.7.118698511.118698511	NC_000071.7	118698511	118698511	0.262462	0.402891	-1.37587	0	0	0	10.5263	0	1.6129	0	2.5	Med13l
NC_000067.7.87781590.87781590	NC_000067.7	87781590	87781590	0.359615	0.475052	-1.37583	4.91803	0	0	3.0303	0	2.38095	0	3.33333	Dgkd
NC_000081.7.102044632.102044632	NC_000081.7	102044632	102044632	0.0366901	0.143089	-1.37581	4.7619	1.31579	0.900901	0	0.5	1.45985	0	0	Spryd3
NC_000070.7.109523332.109523332	NC_000070.7	109523332	109523332	0.330681	0.45191	-1.37578	3.27869	3.84615	0	0	0	0	0	3.22581	Faf1
NC_000067.7.92759207.92759207	NC_000067.7	92759207	92759207	0.0548237	0.178165	-1.37576	1.13636	9.09091	0.847458	0	1.11111	0	0.884956	0	Gpc1
NC_000082.7.4867562.4867562	NC_000082.7	4867562	4867562	0.0719299	0.205067	-1.37575	2.22222	3.57143	2.63158	0	1.3986	0.775194	0	0	Glyr1
NC_000072.7.126141884.126141884	NC_000072.7	126141884	126141884	0.0688418	0.200955	-1.37572	0	3.84615	3.84615	0	0	0	0.621118	2.94118	Ntf3
NC_000079.7.94421780.94421780	NC_000079.7	94421780	94421780	0.0294892	0.127248	-1.37566	0	0	3.4965	2.63158	0	0	0.980392	0.763359	Scamp1
NC_000067.7.92838912.92838912	NC_000067.7	92838912	92838912	0.239333	0.387418	-1.37566	4.61538	0	6.32911	0	4.34783	0	0	0	Rnpepl1
NC_000077.7.52173823.52173823	NC_000077.7	52173823	52173823	0.297433	0.425546	-1.37566	9.23077	0	0	0	0	2.5641	0	4.54545	Tcf7
NC_000080.7.118375096.118375096	NC_000080.7	118375096	118375096	0.297433	0.425546	-1.37566	1.69492	5	4.47761	0	0	1.66667	1.36986	3.84615	Gpr180
NC_000076.7.77814431.77814431	NC_000076.7	77814431	77814431	0.430253	0.527491	-1.37566	6.25	0	0	3.22581	0	7.40741	0	0	Cfap410
NC_000079.7.30843926.30843926	NC_000079.7	30843926	30843926	0.47198	0.556258	-1.37566	6.17284	0	2.94118	12.1951	6.10687	8.24742	4.21053	0	Dusp22
NC_000077.7.7013391.7013391	NC_000077.7	7013391	7013391	0.510651	0.581905	-1.37566	0	0	0	8.69565	2.08333	4	0	0	Adcy1
NC_000070.7.94444720.94444720	NC_000070.7	94444720	94444720	0.150991	0.305101	-1.3756	6.97674	0	0	0	0	0	0	1.72414	Caap1
NC_000071.7.29774662.29774662	NC_000071.7	29774662	29774662	0.317706	0.441765	-1.37557	1.35135	0	4.28571	6.41026	1.05263	3.92157	2.8169	0	Ube3c
NC_000069.7.63883917.63883917	NC_000069.7	63883917	63883917	0.205168	0.361185	-1.37555	4.16667	0	0	0	1.20482	0	0	0	Gmps
NC_000085.7.53665409.53665409	NC_000085.7	53665409	53665409	0.305396	0.431365	-1.37553	8.21918	1.66667	0	1.88679	0	4.81928	0	5.55556	Rbm20
NC_000070.7.59035178.59035178	NC_000070.7	59035178	59035178	0.258584	0.40029	-1.37552	7.03125	0	0	7.14286	0.985222	4.06504	4.6875	3.07692	Gng10
NC_000078.7.19438267.19438267	NC_000078.7	19438267	19438267	0.666512	0.675978	-1.37552	4.16667	29.4118	6.25	5.88235	4	6.97674	14	5.88235	Gm5784
NC_000079.7.69887426.69887426	NC_000079.7	69887426	69887426	0.055953	0.179743	-1.37552	1.96078	1.96078	3.84615	0	0	0.900901	0	0	Ube2ql1
NC_000070.7.98271261.98271261	NC_000070.7	98271261	98271261	0.167691	0.32391	-1.37551	0.813008	8.19672	3.61446	1.04167	1.5748	2.08333	0	1.07527	Tm2d1
NC_000085.7.6190922.6190922	NC_000085.7	6190922	6190922	0.1788	0.335324	-1.3755	1.23457	3.92157	1.1236	5.66038	1.6129	2.08333	0	0	Arl2
NC_000078.7.78273821.78273821	NC_000078.7	78273821	78273821	0.239161	0.386476	-1.3755	2.1978	0	6.49351	0	0.8	4.7619	0	0	Gphn
NC_000085.7.7218460.7218460	NC_000085.7	7218460	7218460	0.0487819	0.167101	-1.37549	3.0303	0	3.125	0	0.699301	0	0	0	Naa40
NC_000082.7.32480383.32480383	NC_000082.7	32480383	32480383	0.13816	0.289503	-1.37549	0.961538	4.34783	4.6729	0	0	1.1236	1.73913	2.17391	Tnk2
NC_000068.8.148237396.148237396	NC_000068.8	148237396	148237396	0.269259	0.407389	-1.37549	0.813008	2.43902	0	16.6667	1.80723	0.980392	4.42478	2.12766	Sstr4
NC_000077.7.51510605.51510605	NC_000077.7	51510605	51510605	0.157111	0.311439	-1.37548	5.82524	0	2	2.8169	2.73973	1.17647	0.8	0.793651	Nhp2
NC_000073.7.35096058.35096058	NC_000073.7	35096058	35096058	0.389971	0.498455	-1.37548	5	0	9.33333	0	0	0	5.82524	5.71429	Faap24
NC_000073.7.35096058.35096058	NC_000073.7	35096058	35096058	0.389971	0.498455	-1.37548	5	0	9.33333	0	0	0	5.82524	5.71429	Cep89
NC_000068.8.148237416.148237416	NC_000068.8	148237416	148237416	0.4018	0.50718	-1.37547	11.4943	0	4.95868	6.32911	3.63636	1.96078	7.89474	6.86275	Sstr4
NC_000079.7.63715963.63715963	NC_000079.7	63715963	63715963	0.297645	0.425718	-1.37543	10.2273	4.54545	0.819672	2.89855	0	7.6087	3.78788	2.46914	Ptch1
NC_000079.7.31810261.31810261	NC_000079.7	31810261	31810261	0.0886013	0.228911	-1.37543	0	0	0	7.84314	0.806452	0	0	0	Foxf2
NC_000085.7.8797882.8797882	NC_000085.7	8797882	8797882	0.0311331	0.130991	-1.37537	1.30719	0	4.30108	0	0	0	0.862069	0	Hnrnpul2
NC_000074.7.106863632.106863632	NC_000074.7	106863632	106863632	0.0813138	0.219211	-1.37528	0	6.38298	2.40964	1.31579	0	0	2.85714	0	Esrp2
NC_000077.7.118138664.118138664	NC_000077.7	118138664	118138664	0.0922538	0.233957	-1.37524	0.877193	2.04082	5.37634	0	0	0.925926	1.23457	1.33333	Cyth1
NC_000069.7.95903376.95903376	NC_000069.7	95903376	95903376	0.252062	0.395964	-1.37524	2.32558	0	0	9.25926	2.89855	0	0	3.84615	Plekho1
NC_000077.7.115495148.115495148	NC_000077.7	115495148	115495148	0.442009	0.535752	-1.37519	4.34783	0	0	4	0	0	0	5.26316	Gga3
NC_000077.7.115495148.115495148	NC_000077.7	115495148	115495148	0.442009	0.535752	-1.37519	4.34783	0	0	4	0	0	0	5.26316	Mrps7
NC_000075.7.14292327.14292327	NC_000075.7	14292327	14292327	0.480036	0.562028	-1.37519	0	7.14286	0	4.16667	0	0	4.16667	0	Endod1
NC_000075.7.14292396.14292396	NC_000075.7	14292396	14292396	0.480036	0.562028	-1.37519	0	0	4	4.16667	0	0	4.16667	0	Endod1
NC_000074.7.107822400.107822400	NC_000074.7	107822400	107822400	0.267703	0.406373	-1.37518	2.46914	9.16667	9.90991	1.68067	3.28638	3.92157	3.49345	6.42857	Terf2
NC_000067.7.74831110.74831110	NC_000067.7	74831110	74831110	0.150148	0.304157	-1.37517	2.04082	3.27869	2.5641	0	0	0	2.27273	0	Wnt10a
NC_000074.7.72064173.72064173	NC_000074.7	72064173	72064173	0.182765	0.340015	-1.37515	1.19048	8.51064	0	0	2.1978	0	0	0	Colgalt1
NC_000070.7.128951784.128951784	NC_000070.7	128951784	128951784	0.15717	0.312187	-1.37515	4.05405	0	0	0	0	0	2.04082	0	Rnf19b
NC_000073.7.3648303.3648303	NC_000073.7	3648303	3648303	0.108536	0.255145	-1.37513	0	0	10.4167	0	0	0	0	2.27273	Cnot3
NC_000077.7.116089828.116089828	NC_000077.7	116089828	116089828	0.378782	0.489169	-1.37512	3.92157	4.16667	0	2.22222	0	0	0	4.65116	Acox1
NC_000067.7.191128648.191128648	NC_000067.7	191128648	191128648	0.174934	0.331851	-1.37502	3.07692	10	0	0	3.59712	1.03093	0	0	Ppp2r5a
NC_000068.8.179666337.179666337	NC_000068.8	179666337	179666337	0.446173	0.538904	-1.37501	9.45946	0	0	10.8434	13.4831	1.51515	0	0	Lsm14b
NC_000075.7.98837838.98837838	NC_000075.7	98837838	98837838	0.383585	0.493661	-1.375	10.084	1.75439	1.04167	5.33333	2.24719	1.31579	8.88889	2.32558	Foxl2
NC_000067.7.16735726.16735726	NC_000067.7	16735726	16735726	0.211742	0.36665	-1.375	4.10959	0	0	0	1.17647	0	0	0	Tmem70
NC_000077.7.96256552.96256552	NC_000077.7	96256552	96256552	0.27441	0.410004	-1.375	1.88679	0	3.44828	0	2.12766	0	0	0	Hoxb1
NC_000076.7.79820117.79820117	NC_000076.7	79820117	79820117	0.308885	0.433862	-1.375	5.61798	0	0	3.92157	3.57143	1.42857	0	2.27273	Tmem259
NC_000071.7.146169962.146169962	NC_000071.7	146169962	146169962	0.397306	0.503904	-1.37496	7.5188	2.94118	6.29921	11.3636	6.96203	6.38298	3.59281	7.36842	Cdk8
NC_000079.7.43633883.43633883	NC_000079.7	43633883	43633883	0.0775463	0.21338	-1.37495	4	0	0	1.5873	1.11111	0	0	0	Ranbp9
NC_000071.7.125518967.125518967	NC_000071.7	125518967	125518967	0.0775463	0.213864	-1.37495	0	0	5.55556	0	0	1.28205	0	0	Bri3bp
NC_000071.7.34445483.34445483	NC_000071.7	34445483	34445483	0.0609539	0.188386	-1.37493	2.11268	6.32911	1.36986	0.787402	2.13904	0	0.636943	0	Zfyve28
NC_000071.7.33493329.33493329	NC_000071.7	33493329	33493329	0.210728	0.365804	-1.37491	1.72414	0	0	6.25	0	3.57143	0	0	Maea
NC_000073.7.89052723.89052723	NC_000073.7	89052723	89052723	0.261876	0.402475	-1.37488	4.44444	0	3.125	0	1.78571	0	0	0	Tmem135
NC_000077.7.106378204.106378204	NC_000077.7	106378204	106378204	0.178642	0.335179	-1.37487	1.90476	0	6.75676	0	1.42857	1.19048	0	1.36986	Ern1
NC_000069.7.138233268.138233268	NC_000069.7	138233268	138233268	0.187249	0.344498	-1.37487	1.51515	2.27273	3.7037	2.38095	0.877193	0	0	3.77358	Eif4e
NC_000084.7.14815505.14815505	NC_000084.7	14815505	14815505	0.173867	0.33007	-1.37487	1.23457	0	3.37079	3.06122	0	0	2.89855	1.13636	Ss18
NC_000069.7.57755332.57755332	NC_000069.7	57755332	57755332	0.201041	0.35749	-1.37486	0	2.63158	5.88235	0	3.19149	0	0	0	Pfn2
NC_000076.7.42555004.42555004	NC_000076.7	42555004	42555004	0.0449306	0.159742	-1.37486	3.44828	0	1.49254	1.16279	0	0.980392	0	1.11111	Ostm1
NC_000071.7.48140383.48140383	NC_000071.7	48140383	48140383	0.256003	0.398534	-1.37484	8.8	1.53846	0	2.22222	1.6129	1.42857	1.25	6.25	Slit2
NC_000073.7.30656469.30656469	NC_000073.7	30656469	30656469	0.195983	0.352918	-1.37484	5.45455	5.55556	0	0	0.862069	0	4.87805	0	Usf2
NC_000081.7.85917584.85917584	NC_000081.7	85917584	85917584	0.148744	0.301737	-1.37482	3.3557	6.57895	0.757576	2.63158	1.11732	2.23881	0.653595	3.44828	Celsr1
NC_000072.7.29735866.29735866	NC_000072.7	29735866	29735866	0.0402498	0.150797	-1.37481	0.980392	2.17391	0	3.22581	0	0	1.14943	0	Smo
NC_000078.7.32429101.32429101	NC_000078.7	32429101	32429101	0.0836814	0.222051	-1.37478	1.97368	0	5.21739	0.943396	0	1.48148	0.689655	2.94118	Ccdc71l
NC_000078.7.111343357.111343357	NC_000078.7	111343357	111343357	0.154627	0.308625	-1.37476	1.1236	0	6.75676	0	0.769231	2.7027	0	0	Cdc42bpb
NC_000074.7.96161369.96161369	NC_000074.7	96161369	96161369	0.221045	0.373913	-1.37476	2.53165	5.40541	1.85185	0	1.40845	1.53846	0	0	Cfap20
NC_000085.7.5962372.5962372	NC_000085.7	5962372	5962372	0.245162	0.390496	-1.37476	0	0	3.7037	5	3.22581	0	0	0	Dpf2
NC_000078.7.31124171.31124171	NC_000078.7	31124171	31124171	0.411199	0.513753	-1.37476	8.33333	0	4	0	0	0	4.54545	0	Fam110c
NC_000070.7.46138737.46138737	NC_000070.7	46138737	46138737	0.134919	0.286668	-1.37475	0	0	0	10	0	0	1.85185	1.1236	Ncbp1
NC_000071.7.77555842.77555842	NC_000071.7	77555842	77555842	0.134919	0.286668	-1.37475	0	0	6.66667	0	1.78571	0	0	0	Igfbp7
NC_000067.7.92759206.92759206	NC_000067.7	92759206	92759206	0.470985	0.555923	-1.37474	2.94118	0	0	13.0435	0	0	8	0	Gpc1
NC_000075.7.118464647.118464647	NC_000075.7	118464647	118464647	0.545568	0.6045	-1.37473	100	90.625	91.4894	100	92.9412	96.3636	92.8571	96.6667	Itga9
NC_000072.7.120014575.120014575	NC_000072.7	120014575	120014575	0.0757265	0.211192	-1.37472	0	1.33333	4.61538	2.52101	0.52356	1.75439	1.3245	0	Wnk1
NC_000067.7.69726988.69726988	NC_000067.7	69726988	69726988	0.275732	0.41161	-1.37467	2.89855	0	0	9.09091	1.08696	1.53846	0	5.55556	Ikzf2
NC_000068.8.128541047.128541047	NC_000068.8	128541047	128541047	0.294868	0.424876	-1.37466	3.8961	1.75439	8.49057	1.1236	2.73224	2.75229	0	7.31707	Mertk
NC_000075.7.119723932.119723932	NC_000075.7	119723932	119723932	0.00918008	0.0682772	-1.37461	1.44928	4.93827	0.787402	0	0.512821	0	0	0	Wdr48
NC_000076.7.7466195.7466195	NC_000076.7	7466195	7466195	0.00806072	0.0636284	-1.37457	2.32558	2.5641	0	0	0	0	0	0	Lrp11
NC_000069.7.88460906.88460906	NC_000069.7	88460906	88460906	0.0120899	0.0792141	-1.37457	0	6.97674	0	1.66667	0	0	0	0	Ubqln4
NC_000079.7.95511655.95511655	NC_000079.7	95511655	95511655	0.0167425	0.0935321	-1.37457	0.900901	1.78571	2.77778	0	0	0	0	0	Aggf1
NC_000071.7.24556698.24556698	NC_000071.7	24556698	24556698	0.0864744	0.226308	-1.37457	0	2.32558	0	4.34783	0	0	1.5873	0	Kcnh2
NC_000068.8.104240411.104240411	NC_000068.8	104240411	104240411	0.133287	0.284717	-1.37455	5	0	0	0	0	0	1.49254	0	D430041D05Rik
NC_000075.7.79974458.79974458	NC_000075.7	79974458	79974458	0.0796188	0.21681	-1.37455	0	4.41176	3.8961	0	0	3.33333	0	0	Senp6
NC_000073.7.35346367.35346367	NC_000073.7	35346367	35346367	0.239147	0.387239	-1.37454	4.90196	3.7037	0	5.20833	0	6.86275	1.23457	1.31579	Pdcd5
NC_000072.7.72322014.72322014	NC_000072.7	72322014	72322014	0.551108	0.60797	-1.37453	8.25688	17.5439	14.4444	10.5263	11.4458	2.72727	15.1079	13.2353	Usp39
NC_000074.7.105121888.105121888	NC_000074.7	105121888	105121888	0.306304	0.433076	-1.37452	0	0	0	5.26316	0	0	4.54545	0	Cmtm4
NC_000080.7.10915398.10915398	NC_000080.7	10915398	10915398	0.0693284	0.201129	-1.37448	0.833333	0	6.49351	1.44928	1.19048	0	0.862069	0	Ptprg
NC_000071.7.123038115.123038115	NC_000071.7	123038115	123038115	0.169511	0.325912	-1.37447	0	0	0	7.69231	0	1.19048	0	0	Kdm2b
NC_000077.7.58058985.58058985	NC_000077.7	58058985	58058985	0.279208	0.413117	-1.37446	2.77778	3.33333	1.63934	4.91803	0	2.35294	0	4	Gemin5
NC_000071.7.32616876.32616876	NC_000071.7	32616876	32616876	0.146281	0.299707	-1.37445	3.44828	0	0	3.0303	0.884956	0	0	0	Ppp1cb
NC_000071.7.32616890.32616890	NC_000071.7	32616890	32616890	0.146281	0.299707	-1.37445	3.44828	0	0	3.0303	0.884956	0	0	0	Ppp1cb
NC_000072.7.70933272.70933272	NC_000072.7	70933272	70933272	0.0853075	0.224754	-1.37442	1.42857	0	7.03518	0	2.97872	0.574713	0.531915	1.33333	Foxi3
NC_000076.7.105677216.105677216	NC_000076.7	105677216	105677216	0.0892583	0.22988	-1.3744	0	0	1.69492	3.79747	0	1.49254	0	0	Mettl25
NC_000076.7.105677216.105677216	NC_000076.7	105677216	105677216	0.0892583	0.22988	-1.3744	0	0	1.69492	3.79747	0	1.49254	0	0	Ccdc59
NC_000085.7.38112969.38112969	NC_000085.7	38112969	38112969	0.0892583	0.22988	-1.3744	0	0	6.15385	0	0	1.31579	0	0	Rbp4
NC_000080.7.22039183.22039183	NC_000080.7	22039183	22039183	0.232972	0.38215	-1.37439	4.38596	0	6.72269	0	5.35714	0.884956	0	1.04167	Lrmda
NC_000080.7.30075562.30075562	NC_000080.7	30075562	30075562	0.175598	0.331923	-1.37433	5.88235	0	0	0	1.13636	0	0	0	Cacna1d
NC_000074.7.127791192.127791192	NC_000074.7	127791192	127791192	0.0999055	0.244245	-1.37427	3.7037	0	2.89855	0	2	0	0.8	0	Pard3
NC_000085.7.44745009.44745009	NC_000085.7	44745009	44745009	0.347122	0.464004	-1.37426	2.66667	2	7.57576	5.26316	3.33333	3.73832	1.18343	5.31915	Pax2
NC_000080.7.58127495.58127495	NC_000080.7	58127495	58127495	0.176349	0.332715	-1.37424	0	3.125	4.42478	2.73973	0.787402	0	0	4.08163	Zdhhc20
NC_000073.7.106970104.106970104	NC_000073.7	106970104	106970104	0.568093	0.618506	-1.37419	4.34783	0	3.125	5.71429	0	8.10811	0	0	Syt9
NC_000073.7.106970106.106970106	NC_000073.7	106970106	106970106	0.568093	0.618506	-1.37419	4.34783	0	3.125	5.71429	0	8.10811	0	0	Syt9
NC_000073.7.106970111.106970111	NC_000073.7	106970111	106970111	0.568093	0.618506	-1.37419	4.34783	0	3.125	5.71429	0	8.10811	0	0	Syt9
NC_000078.7.84664262.84664262	NC_000078.7	84664262	84664262	0.0177177	0.0964736	-1.37418	0.628931	3.28947	2.63158	1.28205	0.389105	1.94805	0	0.609756	Abcd4
NC_000080.7.39195207.39195207	NC_000080.7	39195207	39195207	0.286047	0.417744	-1.37416	0	9.52381	1.88679	1.96078	1.5625	0	3.84615	0	Nrg3
NC_000068.8.51824740.51824740	NC_000068.8	51824740	51824740	0.565477	0.616917	-1.37416	10.5263	2.7027	10.6383	0	2.89855	9.30233	5.76923	3.44828	Rbm43
NC_000072.7.91820602.91820602	NC_000072.7	91820602	91820602	0.176912	0.333965	-1.37415	1.40845	0	0	6.25	1.28205	1.51515	0	0	Grip2
NC_000075.7.57459990.57459990	NC_000075.7	57459990	57459990	0.293933	0.424189	-1.37415	0	0	8.10811	0	0	2.7027	0	0	Mpi
NC_000076.7.70995632.70995632	NC_000076.7	70995632	70995632	0.40177	0.506796	-1.37413	6.25	0	0	4.44444	2	0	0	6.25	Bicc1
NC_000076.7.70995636.70995636	NC_000076.7	70995636	70995636	0.40177	0.506796	-1.37413	0	0	0	6.66667	2	0	0	6.25	Bicc1
NC_000081.7.31224831.31224831	NC_000081.7	31224831	31224831	0.0552066	0.178508	-1.37413	2.17391	0	1.85185	1.51515	0.793651	0	0	0	Dap
NC_000073.7.81104470.81104470	NC_000073.7	81104470	81104470	0.075806	0.211301	-1.37411	1.78571	7.14286	0	1.86916	0	0	0	2.77778	Cpeb1
NC_000084.7.63111253.63111253	NC_000084.7	63111253	63111253	0.734914	0.712035	-1.37409	13.3333	0	11.4286	9.09091	8.88889	6.81818	11.1111	7.14286	Napg
NC_000076.7.80331672.80331672	NC_000076.7	80331672	80331672	0.269038	0.406424	-1.37408	6.18557	0	1.26582	3.44828	0	0	6.60377	0	Onecut3
NC_000076.7.19588472.19588472	NC_000076.7	19588472	19588472	0.384829	0.494622	-1.37408	6.94444	0	2.94118	0	0	4	0	5.88235	Il20ra
NC_000073.7.46047273.46047273	NC_000073.7	46047273	46047273	0.220345	0.373406	-1.37399	5.69106	5.88235	0	6.79612	2.72727	2.47934	1.49254	4.09836	Kcnc1
NC_000073.7.62861840.62861840	NC_000073.7	62861840	62861840	0.218682	0.372152	-1.37397	5.26316	0	0	0	0	1.63934	0	0	Chrna7
NC_000070.7.141265234.141265234	NC_000070.7	141265234	141265234	0.227492	0.378776	-1.37397	3.50877	0	5.88235	1.36986	2.5	1.85185	1.33333	0	Spen
NC_000077.7.115273015.115273015	NC_000077.7	115273015	115273015	0.351911	0.467874	-1.37397	5.45455	0	8.33333	0	2.46914	2.40964	3.125	0	Cdr2l
NC_000071.7.117457522.117457522	NC_000071.7	117457522	117457522	0.332737	0.453595	-1.37395	0	5.71429	1.69492	7.40741	2.12766	0	0	6.97674	Vsig10
NC_000077.7.102036586.102036586	NC_000077.7	102036586	102036586	0.45875	0.547223	-1.37395	8.51064	0	0	0	3.38983	0	2.94118	0	Nags
NC_000078.7.81828031.81828031	NC_000078.7	81828031	81828031	0.533095	0.596388	-1.37395	0	0	13.0435	0	3.84615	0	0	5.26316	Map3k9
NC_000072.7.148346215.148346215	NC_000072.7	148346215	148346215	0.533095	0.596589	-1.37395	0	0	0	10.3448	0	0	3.33333	6.25	Tmtc1
NC_000078.7.72131703.72131703	NC_000078.7	72131703	72131703	0.435774	0.531374	-1.37394	0	6.66667	5.88235	0	1.81818	8.33333	0	0	L3hypdh
NC_000078.7.72131703.72131703	NC_000078.7	72131703	72131703	0.435774	0.531374	-1.37394	0	6.66667	5.88235	0	1.81818	8.33333	0	0	Jkamp
NC_000075.7.94420271.94420271	NC_000075.7	94420271	94420271	0.0674363	0.198754	-1.37393	6.41026	0	0	0	0	0.793651	0	3.92157	Dipk2a
NC_000077.7.117545830.117545830	NC_000077.7	117545830	117545830	0.305085	0.431143	-1.37393	9.21053	1.66667	0	0	0	4.71698	0	1.72414	Tnrc6c
NC_000073.7.81508888.81508888	NC_000073.7	81508888	81508888	0.514869	0.584861	-1.37393	0	0	2.85714	10	0	5.55556	3.57143	0	Tm6sf1
NC_000084.7.67743823.67743823	NC_000084.7	67743823	67743823	0.418544	0.519174	-1.37392	1.28205	6.81818	5	8.97436	1.76991	7.35294	0	9.7561	Spire1
NC_000076.7.99851502.99851502	NC_000076.7	99851502	99851502	0.203994	0.359354	-1.37391	0	0	8.47458	0	0	0	1.44928	1.96078	Kitl
NC_000077.7.108234827.108234827	NC_000077.7	108234827	108234827	0.203994	0.359354	-1.37391	3.50877	0	0	5.45455	0	3.57143	0	0	Prkca
NC_000070.7.44167993.44167993	NC_000070.7	44167993	44167993	0.393965	0.501461	-1.37391	0	0	0	6.66667	0	0	0	4.34783	Rnf38
NC_000073.7.108533859.108533859	NC_000073.7	108533859	108533859	0.078194	0.214776	-1.37388	1.38889	2.22222	2.27273	1.1236	0.900901	0	0	0	Eif3f
NC_000072.7.146403833.146403833	NC_000072.7	146403833	146403833	0.235708	0.384777	-1.37379	3.63636	0	5.66038	0	0	1.31579	0	4.44444	Itpr2
NC_000083.7.56387082.56387082	NC_000083.7	56387082	56387082	0.240065	0.386988	-1.37378	1.2987	2.32558	8.33333	2.83019	1.23457	8.08081	2.17391	0	Hdgfl2
NC_000073.7.30291172.30291172	NC_000073.7	30291172	30291172	0.772078	0.729049	-1.37376	30	50	24.3243	35.4839	35.443	11.8644	50	28.5714	Zbtb32
NC_000069.7.106943732.106943732	NC_000069.7	106943732	106943732	0.0779742	0.214473	-1.37375	0.917431	0	0	6.84932	1.35135	0	0	0	Kcna3
NC_000076.7.79752891.79752891	NC_000076.7	79752891	79752891	0.155574	0.309682	-1.37374	0.961538	0	0	6.38298	0	0	0	1.66667	R3hdm4
NC_000080.7.119375211.119375211	NC_000080.7	119375211	119375211	0.517536	0.58643	-1.37373	1.38889	0	2.98507	20.3125	4.21053	4.6875	1.53846	13.4615	Hs6st3
NC_000076.7.14421065.14421065	NC_000076.7	14421065	14421065	0.19377	0.350844	-1.37372	0	0	0	8.47458	2.24719	0	0	0	Adgrg6
NC_000075.7.124196599.124196599	NC_000075.7	124196599	124196599	0.192385	0.349525	-1.37371	2.8169	6.66667	0	3.33333	0	0	2.91262	1.0101	Ppp2r3d
NC_000068.8.109748574.109748574	NC_000068.8	109748574	109748574	0.224986	0.376902	-1.37371	3.0303	6.25	1.25	0	1.17647	0	1.31579	2	Lgr4
NC_000068.8.49342204.49342204	NC_000068.8	49342204	49342204	0.350358	0.467671	-1.37369	1.33333	0	6.89655	4.7619	0.970874	2.98507	4.22535	0	Epc2
NC_000072.7.97188450.97188450	NC_000072.7	97188450	97188450	0.243855	0.390396	-1.37369	0	13.0435	0	0	0	0	2.04082	0	Arl6ip5
NC_000078.7.111343411.111343411	NC_000078.7	111343411	111343411	0.152593	0.306255	-1.37369	1.11111	0	6.75676	0	1.53846	1.35135	0	0	Cdc42bpb
NC_000077.7.77873676.77873676	NC_000077.7	77873676	77873676	0.0523918	0.173705	-1.37368	1.48148	1.31579	3.72671	0	0	0	2.22222	0	Phf12
NC_000075.7.121548640.121548640	NC_000075.7	121548640	121548640	0.356703	0.472765	-1.37367	1.81818	16	2	1.88679	1.18343	9.89011	0	3.94737	Nktr
NC_000077.7.118976323.118976323	NC_000077.7	118976323	118976323	0.00219467	0.0307737	-1.37363	0	0	4.34783	0	0	0	0	0	Cbx4
NC_000067.7.154974982.154974982	NC_000067.7	154974982	154974982	0.00333533	0.0393801	-1.37363	3.33333	0	0	1.07527	0	0	0	0	Ier5
NC_000077.7.102652321.102652321	NC_000077.7	102652321	102652321	0.279394	0.413236	-1.37363	0	2.04082	0	7.5	0.900901	0	0	4.16667	Adam11
NC_000077.7.102652327.102652327	NC_000077.7	102652327	102652327	0.279394	0.413236	-1.37363	0	2.04082	0	7.5	0	0	1.0989	4.16667	Adam11
NC_000082.7.4867477.4867477	NC_000082.7	4867477	4867477	0.338348	0.456948	-1.37363	0	0	6.38298	0	2.7027	0	0	0	Glyr1
NC_000083.7.25992800.25992800	NC_000083.7	25992800	25992800	0.389939	0.497865	-1.37363	0	0	8.33333	0	3.92157	0	0	0	Ciao3
NC_000075.7.21336302.21336302	NC_000075.7	21336302	21336302	0.544885	0.604057	-1.37363	0	0	10	0	3.7037	0	4	0	Dnm2
NC_000079.7.65260873.65260873	NC_000079.7	65260873	65260873	0.585208	0.628886	-1.37363	5.40541	0	0	7.69231	0	14.2857	0	0	Mfsd14b
NC_000075.7.119391227.119391227	NC_000075.7	119391227	119391227	0.825675	0.75303	-1.37363	26.6667	57.8947	59.2593	39.2857	40	46.5116	51.1628	28	Scn5a
NC_000076.7.94350607.94350607	NC_000076.7	94350607	94350607	0.006479	0.0558347	-1.37359	0	0	3.4188	2.14286	0	0.666667	0	0	Tmcc3
NC_000077.7.85126078.85126078	NC_000077.7	85126078	85126078	0.00682991	0.0574363	-1.37356	3.5503	0	1.96078	0	0	0	1.16279	0	Appbp2
NC_000072.7.91093560.91093560	NC_000072.7	91093560	91093560	0.100278	0.244721	-1.37356	3.27869	0	3.8961	0	0	0	0	3.40909	Nup210
NC_000073.7.105289522.105289522	NC_000073.7	105289522	105289522	0.229079	0.379909	-1.37356	2.5	0	4.54545	1.53846	1.0101	1.69492	1.9802	0	Timm10b
NC_000072.7.113304275.113304275	NC_000072.7	113304275	113304275	0.123397	0.273003	-1.37355	0.483092	8.82353	6.04027	0.689655	0.442478	3.77358	1.06383	4.16667	Ogg1
NC_000082.7.31767413.31767413	NC_000082.7	31767413	31767413	0.0507888	0.170777	-1.37351	2.34375	0	0	3.15789	0	0	1.81818	0	Ncbp2
NC_000081.7.99122769.99122769	NC_000081.7	99122769	99122769	0.444001	0.537123	-1.37349	2.73973	0	12.1951	2.77778	4.09836	1.49254	1.36986	9.85915	Kcnh3
NC_000085.7.46750510.46750510	NC_000085.7	46750510	46750510	0.537411	0.599177	-1.37348	0	0	7.35294	16.9231	2.73973	2.17391	10.8108	7.40741	Cnnm2
NC_000085.7.8797173.8797173	NC_000085.7	8797173	8797173	0.567441	0.617974	-1.37347	11.9048	16.6667	0	0	4.54545	0	0	9.52381	Hnrnpul2
NC_000080.7.55777962.55777962	NC_000080.7	55777962	55777962	0.371105	0.483199	-1.37347	6.86275	0	2.85714	6.45161	5.15464	2.67857	4.16667	2.0202	Pck2
NC_000079.7.51325459.51325459	NC_000079.7	51325459	51325459	0.170821	0.326801	-1.37343	0	0	8.64198	4.87805	1.16959	0.724638	4.82759	0	Nxnl2
NC_000073.7.24776822.24776822	NC_000073.7	24776822	24776822	0.112252	0.259766	-1.3734	5.26316	0	0	0	0.847458	1.5873	0	0	Zfp574
NC_000085.7.5323225.5323225	NC_000085.7	5323225	5323225	0.0872192	0.227029	-1.37339	0	0	6.77966	1.44928	0	0	0	1.47059	Pacs1
NC_000069.7.79194522.79194522	NC_000069.7	79194522	79194522	0.043092	0.156565	-1.37338	0	0	2.85714	2.53165	0	0	0	1.23457	Rapgef2
NC_000068.8.163760723.163760723	NC_000068.8	163760723	163760723	0.113209	0.260947	-1.37337	4.34783	0	0	0	0	0	1.35135	0	Rims4
NC_000068.8.163760731.163760731	NC_000068.8	163760731	163760731	0.113209	0.260947	-1.37337	4.34783	0	0	0	0.934579	0	0	0	Rims4
NC_000068.8.163760734.163760734	NC_000068.8	163760734	163760734	0.113209	0.260947	-1.37337	4.34783	0	0	0	0	0	1.35135	0	Rims4
NC_000067.7.181846957.181846957	NC_000067.7	181846957	181846957	0.168884	0.325224	-1.37336	3.15789	4.25532	7.79221	3.22581	3.43511	3.77358	4.09091	0.621118	Enah
NC_000075.7.124195967.124195967	NC_000075.7	124195967	124195967	0.104046	0.249473	-1.37334	4.0404	0	2.63158	0	0.787402	1.28205	0	0	Ppp2r3d
NC_000078.7.27392564.27392564	NC_000078.7	27392564	27392564	0.0948934	0.237414	-1.37333	5.08475	0	1.05263	0	0	1.81818	0.970874	0	Sox11
NC_000072.7.81942850.81942850	NC_000072.7	81942850	81942850	0.0948934	0.237693	-1.37333	0	0	5.20833	2.5	0	1.38889	1.20482	0	Mrpl19
NC_000084.7.67857303.67857303	NC_000084.7	67857303	67857303	0.165907	0.321391	-1.37329	4.16667	0	1.47059	1.33333	0.8	2.22222	0	0	Ptpn2
NC_000077.7.45742718.45742718	NC_000077.7	45742718	45742718	0.0843536	0.223023	-1.37326	4.49438	4.87805	0	0	0	0	2.53165	0	Clint1
NC_000072.7.8259155.8259155	NC_000072.7	8259155	8259155	0.189851	0.347064	-1.37324	0	9.67742	1.78571	0	0	0	2.22222	0	Rpa3
NC_000072.7.8259159.8259159	NC_000072.7	8259159	8259159	0.189851	0.347064	-1.37324	0	9.67742	1.78571	0	0	1.96078	1.11111	0	Rpa3
NC_000072.7.8259165.8259165	NC_000072.7	8259165	8259165	0.189851	0.347064	-1.37324	0	9.67742	1.78571	0	0	1.96078	1.11111	0	Rpa3
NC_000074.7.105036594.105036594	NC_000074.7	105036594	105036594	0.409762	0.512942	-1.37321	7.77778	4.08163	0	6.81818	3.80952	0	7.14286	1.66667	Cmtm1
NC_000074.7.85716877.85716877	NC_000074.7	85716877	85716877	0.40678	0.510842	-1.3732	0	11.1111	0	0	0	0	2.32558	0	Hook2
NC_000069.7.108134049.108134049	NC_000069.7	108134049	108134049	0.446977	0.539459	-1.3732	0	13.3333	0	0	4.16667	0	0	0	Sypl2
NC_000067.7.191822781.191822781	NC_000067.7	191822781	191822781	0.0907574	0.23217	-1.37319	2.38095	0	4.70588	0	1.36054	0	0	0	Rcor3
NC_000067.7.155434058.155434058	NC_000067.7	155434058	155434058	0.231692	0.381848	-1.37319	4.25532	0	0	2.38095	1.47059	0	0	0	Acbd6
NC_000074.7.105169210.105169210	NC_000074.7	105169210	105169210	0.277627	0.412982	-1.37317	0	7.14286	3.92157	0	1.33333	0	1.63934	0	Dync1li2
NC_000075.7.20927512.20927512	NC_000075.7	20927512	20927512	0.217822	0.371437	-1.37317	5.75916	0	4.34783	4.31034	8.9172	0.952381	0	0	Icam1
NC_000075.7.50639211.50639211	NC_000075.7	50639211	50639211	0.206899	0.36266	-1.37316	3.1746	0	0	3.125	0	1.88679	0	0	Dixdc1
NC_000082.7.20120663.20120663	NC_000082.7	20120663	20120663	0.403693	0.508191	-1.37315	4.21053	2.77778	5.66038	8.47458	5	3.06122	4.71698	2.08333	Parl
NC_000078.7.71062974.71062974	NC_000078.7	71062974	71062974	0.182278	0.338903	-1.37311	1.07527	9.09091	0	3.1746	1.88679	0	0	1.88679	Arid4a
NC_000075.7.115139803.115139803	NC_000075.7	115139803	115139803	0.400713	0.50639	-1.37311	7.31707	0	0	0	5.88235	0	0	0	Stt3b
NC_000078.7.51424340.51424340	NC_000078.7	51424340	51424340	0.0965325	0.239513	-1.37311	5.94059	0	0	0	0.613497	0.925926	1	0	Scfd1
NC_000085.7.40820525.40820525	NC_000085.7	40820525	40820525	0.101579	0.245965	-1.3731	0	4.54545	1.2987	1.75439	0	1.2987	0	0	Ccnj
NC_000069.7.29136823.29136823	NC_000069.7	29136823	29136823	0.101579	0.246385	-1.3731	6.66667	0	0	0	0	0	0	1.78571	Egfem1
NC_000083.7.26286757.26286757	NC_000083.7	26286757	26286757	0.488122	0.567227	-1.37309	15	2.7027	7.79221	0	5.64516	8.75	5.55556	1.63934	Rab11fip3
NC_000079.7.34529182.34529182	NC_000079.7	34529182	34529182	0.0446869	0.159241	-1.37309	1.85185	4.91803	0	1.21951	0.531915	0	0	1.17647	Slc22a23
NC_000070.7.139559598.139559598	NC_000070.7	139559598	139559598	0.258551	0.40027	-1.37307	8.64198	0	0	0	0	2.53165	0	3.38983	Pax7
NC_000069.7.142587981.142587981	NC_000069.7	142587981	142587981	0.0946639	0.237375	-1.37306	0.833333	0	6.30631	0	1.25	0.980392	0.735294	0	Pkn2
NC_000071.7.143951428.143951428	NC_000071.7	143951428	143951428	0.123236	0.272828	-1.37304	1.23457	0	2.98507	4.47761	0	1.6129	1.0989	0	Ccz1
NC_000077.7.73090441.73090441	NC_000077.7	73090441	73090441	0.0411051	0.152177	-1.37302	0	7.69231	1.07527	2	0.813008	0	0	0	Ctns
NC_000077.7.73090441.73090441	NC_000077.7	73090441	73090441	0.0411051	0.152177	-1.37302	0	7.69231	1.07527	2	0.813008	0	0	0	Shpk
NC_000080.7.54814647.54814647	NC_000080.7	54814647	54814647	0.0455604	0.160909	-1.37301	3.73832	2	1.5748	0	0.909091	0.826446	0	0	Ajuba
NC_000080.7.73790269.73790269	NC_000080.7	73790269	73790269	0.210704	0.365057	-1.37301	3.09278	0	2.5641	2.04082	1.03093	0	2.38095	0	Sucla2
NC_000075.7.120400762.120400762	NC_000075.7	120400762	120400762	0.105303	0.251097	-1.373	2.30769	0	1.31579	4.22535	0	0	0	5.26316	Rpl14
NC_000076.7.89180752.89180752	NC_000076.7	89180752	89180752	0.00363982	0.0407927	-1.373	1.45985	0	3.53982	0	0	0	0	0	Ano4
NC_000085.7.29078408.29078408	NC_000085.7	29078408	29078408	0.172084	0.328158	-1.373	0	6.57895	0	6.66667	1.77515	3.33333	0	1.42857	Rcl1
NC_000080.7.24054864.24054864	NC_000080.7	24054864	24054864	0.286855	0.418342	-1.373	0	0	3.63636	3.77358	2.94118	0	0	0	Kcnma1
NC_000076.7.81380853.81380853	NC_000076.7	81380853	81380853	0.43851	0.533352	-1.37298	0	0	10.7143	0	0	6.66667	0	0	Gna11
NC_000074.7.120121769.120121769	NC_000074.7	120121769	120121769	0.0827979	0.221328	-1.37298	1.11111	0	0	4.7619	0	0	1.23457	0	Mlycd
NC_000074.7.120121780.120121780	NC_000074.7	120121780	120121780	0.0827979	0.221328	-1.37298	1.11111	0	0	4.7619	0	0	1.23457	0	Mlycd
NC_000069.7.79475279.79475279	NC_000069.7	79475279	79475279	0.155184	0.309992	-1.37297	4	6.57895	1.6	0	1.28205	0	3.62319	0	Fnip2
NC_000085.7.17814742.17814742	NC_000085.7	17814742	17814742	0.0648505	0.194274	-1.37297	2.7027	0	1.13636	2.38095	0.684932	0	1.26582	0	Pcsk5
NC_000075.7.45865983.45865983	NC_000075.7	45865983	45865983	0.169484	0.325882	-1.37295	2.46914	0	2.08333	2.63158	0.952381	0	0	1.51515	Sidt2
NC_000085.7.10366723.10366723	NC_000085.7	10366723	10366723	0.211211	0.365465	-1.37294	0	3.7037	5.17241	0	0	0	0	3.44828	Syt7
NC_000077.7.5049542.5049542	NC_000077.7	5049542	5049542	0.438484	0.533338	-1.37292	0	6.25	0	5.55556	2.38095	0	0	0	Ewsr1
NC_000077.7.5470795.5470795	NC_000077.7	5470795	5470795	0.438484	0.533338	-1.37292	5.40541	0	0	0	0	3.7037	0	0	Xbp1
NC_000068.8.151544678.151544678	NC_000068.8	151544678	151544678	0.268079	0.406579	-1.37291	5.60748	0	0	0	0	0	2.08333	3.77358	Tmem74b
NC_000068.8.69416382.69416382	NC_000068.8	69416382	69416382	0.323819	0.446471	-1.37291	2.22222	0	0	8.57143	2.63158	0	0	0	Lrp2
NC_000074.7.126865970.126865970	NC_000074.7	126865970	126865970	0.381199	0.491834	-1.37288	5.55556	5.26316	0	2.22222	0	4.91803	2.73973	0	Slc35f3
NC_000076.7.78933218.78933218	NC_000076.7	78933218	78933218	0.324	0.445358	-1.37288	4.08163	3.7037	0	0	0	1.5873	0	2.38095	2610008E11Rik
NC_000077.7.77873508.77873508	NC_000077.7	77873508	77873508	0.23447	0.383159	-1.37287	0	0	0	10	1.36986	2.29885	0	2.46914	Phf12
NC_000067.7.106687286.106687286	NC_000067.7	106687286	106687286	0.0353981	0.140694	-1.37287	3.0303	3.57143	0	0	0	0.854701	0	0	Kdsr
NC_000068.8.26279246.26279246	NC_000068.8	26279246	26279246	0.321739	0.444897	-1.37286	1.81818	2.12766	1.5625	12.2807	0	5.88235	4.49438	0	Entr1
NC_000068.8.26279246.26279246	NC_000068.8	26279246	26279246	0.321739	0.444897	-1.37286	1.81818	2.12766	1.5625	12.2807	0	5.88235	4.49438	0	Pmpca
NC_000077.7.96920844.96920844	NC_000077.7	96920844	96920844	0.201747	0.357355	-1.37285	3.1746	0	3.44828	0	1.20482	0	0	0	Scrn2
NC_000074.7.96058465.96058465	NC_000074.7	96058465	96058465	0.414506	0.516471	-1.37282	0	0	3.22581	8	3.77358	0	0	0	Usb1
NC_000074.7.125247609.125247609	NC_000074.7	125247609	125247609	0.496885	0.57316	-1.3728	0	3.84615	7.31707	0	7.14286	0	0	0	Cog2
NC_000070.7.115933010.115933010	NC_000070.7	115933010	115933010	0.0242941	0.115258	-1.37273	4.65116	0	1.28205	0	0	1.02041	0	0	Lrrc41
NC_000082.7.34975352.34975352	NC_000082.7	34975352	34975352	0.627344	0.653692	-1.3727	10	0	0	24.3902	10.2941	9.67742	8.06452	0	Adcy5
NC_000072.7.18848503.18848503	NC_000072.7	18848503	18848503	0.161122	0.316616	-1.37268	0	0	2.22222	7.5	0	0	1.83486	0	Lsm8
NC_000077.7.29323658.29323658	NC_000077.7	29323658	29323658	0.17882	0.335344	-1.37266	0	9.30233	0	0	0	1.78571	0	0	Ccdc88a
NC_000076.7.110846135.110846135	NC_000076.7	110846135	110846135	0.438804	0.533548	-1.37263	10.3896	5.17241	2.5641	5.47945	5.30303	6.74157	0	5.17241	Zdhhc17
NC_000075.7.96601822.96601822	NC_000075.7	96601822	96601822	0.168002	0.324235	-1.37258	3.47826	0	1.81818	5.12821	1.71429	0	2.75862	0	Zbtb38
NC_000067.7.174330592.174330592	NC_000067.7	174330592	174330592	0.312632	0.437939	-1.37257	1.08696	0	6.12245	7.69231	3.125	2.89855	2.17391	1.66667	Fmn2
NC_000084.7.7869952.7869952	NC_000084.7	7869952	7869952	0.402753	0.507542	-1.37257	0	0	5.76923	6.06061	1.42857	2.77778	0	3.57143	Wac
NC_000071.7.99002914.99002914	NC_000071.7	99002914	99002914	0.163629	0.319429	-1.37256	2.85714	9.52381	0	0	0	2.65487	0	0	Bmp3
NC_000079.7.41759487.41759487	NC_000079.7	41759487	41759487	0.0626621	0.190899	-1.37255	3.57143	2.32558	0	0	0	0	1.28205	0	Tmem170b
NC_000069.7.146227168.146227168	NC_000069.7	146227168	146227168	0.182094	0.339326	-1.37255	2.72109	0	2.38095	8.59375	0.947867	1.65289	6.80272	0	Rpf1
NC_000077.7.95477191.95477191	NC_000077.7	95477191	95477191	0.364007	0.477513	-1.37255	0	0	6.97674	0	0	4.16667	0	0	Ngfr
NC_000068.8.151985492.151985492	NC_000068.8	151985492	151985492	0.364007	0.478493	-1.37255	0	0	0	10.3448	2.85714	0	0	0	Tcf15
NC_000074.7.125676332.125676332	NC_000074.7	125676332	125676332	0.399202	0.505295	-1.37255	0	2.5	4.81928	10.9375	4.20168	0	7.40741	0	Egln1
NC_000076.7.110846074.110846074	NC_000076.7	110846074	110846074	0.455918	0.545248	-1.37255	5.88235	0	3.0303	0	0	0	0	4.7619	Zdhhc17
NC_000076.7.110846078.110846078	NC_000076.7	110846078	110846078	0.455918	0.545248	-1.37255	0	0	0	18.1818	0	0	4.7619	0	Zdhhc17
NC_000074.7.85635483.85635483	NC_000074.7	85635483	85635483	0.532498	0.596202	-1.37255	4.61538	6.66667	1.75439	9.09091	3.57143	6.66667	2.32558	0	Dnase2a
NC_000067.7.131172507.131172507	NC_000067.7	131172507	131172507	0.619605	0.648977	-1.37255	2.94118	6.25	9.09091	0	10	0	0	0	Rassf5
NC_000069.7.108562066.108562066	NC_000069.7	108562066	108562066	0.80408	0.743625	-1.37255	0	6.66667	42.8571	0	4.7619	10.5263	18.75	8.33333	Clcc1
NC_000071.7.30437924.30437924	NC_000071.7	30437924	30437924	0.231307	0.381565	-1.3725	3.2	3.07692	7.95455	0	4.81283	1.13636	0	0	Selenoi
NC_000077.7.120604557.120604557	NC_000077.7	120604557	120604557	0.0526669	0.174169	-1.37247	0	3.94737	2.38095	1.38889	0	0	0.892857	1.75439	Cenpx
NC_000075.7.43027804.43027804	NC_000075.7	43027804	43027804	0.19748	0.354336	-1.37244	0.869565	8.88889	1.53846	3.50877	0.625	3.6036	0	3.0303	Arhgef12
NC_000076.7.66932367.66932367	NC_000076.7	66932367	66932367	0.0868652	0.226573	-1.37242	0	0	0	8.57143	0.689655	0	0	1.47059	Reep3
NC_000084.7.81029371.81029371	NC_000084.7	81029371	81029371	0.282511	0.415301	-1.3724	2.77778	0	0	4.54545	0	0	2.5	0	Sall3
NC_000073.7.28038125.28038125	NC_000073.7	28038125	28038125	0.282511	0.416275	-1.3724	6.81818	0	0	0	0	0	0	3.22581	Supt5
NC_000075.7.64248825.64248825	NC_000075.7	64248825	64248825	0.313711	0.438747	-1.37238	1.72414	13.3333	3.22581	0	2.04082	2.85714	0	0	Dis3l
NC_000080.7.70855615.70855615	NC_000080.7	70855615	70855615	0.141666	0.293506	-1.37238	3.48837	0	0	3.50877	0	0	1.33333	2.17391	Dmtn
NC_000074.7.124675769.124675769	NC_000074.7	124675769	124675769	0.412244	0.514796	-1.37234	0	3.0303	4.54545	7.5	0	1.53846	5.12821	3.0303	Nup133
NC_000076.7.82535072.82535072	NC_000076.7	82535072	82535072	0.486037	0.565811	-1.37233	1.78571	17.6471	8	4.6875	5.50459	1.23457	11.8421	5.04202	Hcfc2
NC_000076.7.25172851.25172851	NC_000076.7	25172851	25172851	0.438219	0.533411	-1.37229	3.22581	0	9.52381	0	1.17647	3.1746	6.25	0	Akap7
NC_000081.7.28037971.28037971	NC_000081.7	28037971	28037971	0.655225	0.669706	-1.37227	93.8144	100	80.7692	88.2353	83.6066	97.4359	87.2727	90.2439	Trio
NC_000084.7.5592548.5592548	NC_000084.7	5592548	5592548	0.473803	0.55751	-1.37224	0	0	0	9.63855	2.12766	2.04082	0	11.6279	Zeb1
NC_000077.7.115494485.115494485	NC_000077.7	115494485	115494485	0.184817	0.34146	-1.37223	6.94444	0	1.49254	0	0	0	3.84615	1.6129	Gga3
NC_000067.7.5153457.5153457	NC_000067.7	5153457	5153457	0.156175	0.311084	-1.37223	5.38462	3.61446	0.840336	2.63158	1.0989	3.30579	2.68456	0	Rgs20
NC_000074.7.81741288.81741288	NC_000074.7	81741288	81741288	0.197126	0.354	-1.37223	3.15789	0	5.15464	0	1.72414	0	0	4.34783	Usp38
NC_000067.7.16175341.16175341	NC_000067.7	16175341	16175341	0.512516	0.58336	-1.37221	2.17391	12.5	0	6.38298	0	13.8889	0	0	Rdh10
NC_000072.7.29433303.29433303	NC_000072.7	29433303	29433303	0.512516	0.58336	-1.37221	1.5873	0	4.16667	12.5	6.66667	0	0	6.89655	Flnc
NC_000083.7.5543183.5543183	NC_000083.7	5543183	5543183	0.0331774	0.135473	-1.3722	0	4.21053	4.96894	0	0.881057	1.05263	0.657895	0	Zdhhc14
NC_000074.7.40964662.40964662	NC_000074.7	40964662	40964662	0.350038	0.467418	-1.3722	3.125	0	3.125	0	0	0	2.77778	0	Cnot7
NC_000074.7.40964662.40964662	NC_000074.7	40964662	40964662	0.350038	0.467418	-1.3722	3.125	0	3.125	0	0	0	2.77778	0	Vps37a
NC_000081.7.99268190.99268190	NC_000081.7	99268190	99268190	0.0142251	0.0856009	-1.3722	1.24224	1.69492	0	3.38983	0	0.653595	0	0	Fmnl3
NC_000077.7.67812801.67812801	NC_000077.7	67812801	67812801	0.382397	0.492018	-1.37217	8.57143	5	0	0	4.87805	0	0	0	Usp43
NC_000071.7.147013621.147013621	NC_000071.7	147013621	147013621	0.411804	0.514477	-1.37217	3.38983	5.55556	0	3.125	0	9.67742	0	0	Polr1d
NC_000082.7.8455509.8455509	NC_000082.7	8455509	8455509	0.24089	0.387554	-1.37215	6.96203	1.63934	2.58621	1.38889	3.10559	1.85185	1.36054	4.34783	Tmem186
NC_000082.7.8455509.8455509	NC_000082.7	8455509	8455509	0.24089	0.387554	-1.37215	6.96203	1.63934	2.58621	1.38889	3.10559	1.85185	1.36054	4.34783	Pmm2
NC_000079.7.114954721.114954721	NC_000079.7	114954721	114954721	0.199547	0.355337	-1.37212	2.6087	0	4.87805	0	2.22222	0	0.877193	2.46914	Mocs2
NC_000067.7.155911851.155911851	NC_000067.7	155911851	155911851	0.0169254	0.0949123	-1.37208	0	1.11111	6.74157	0	0	0	0.925926	0	Tor1aip1
NC_000072.7.38613369.38613369	NC_000072.7	38613369	38613369	0.518182	0.58698	-1.37207	1.81818	9.09091	4.25532	6.81818	5.97015	0	0	8	Klrg2
NC_000073.7.132617544.132617544	NC_000073.7	132617544	132617544	0.701307	0.693913	-1.37207	4.16667	0	0	18.1818	0	11.7647	0	0	Ctbp2
NC_000075.7.103242235.103242235	NC_000075.7	103242235	103242235	0.196013	0.352948	-1.37206	5.7971	2.32558	0	1.6129	1.66667	2.5641	0	0	Cdv3
NC_000082.7.95792056.95792056	NC_000082.7	95792056	95792056	0.106227	0.251873	-1.37203	6.06061	0	0	0	0	1.49254	0	0	Psmg1
NC_000070.7.44167742.44167742	NC_000070.7	44167742	44167742	0.147987	0.30167	-1.37202	2.89855	5.97015	2.46914	0	2	1.85185	0	1.17647	Rnf38
NC_000071.7.34527022.34527022	NC_000071.7	34527022	34527022	0.306329	0.43309	-1.37202	4.61538	0	1.63934	2.5	3.125	0	0	2.43902	Fam193a
NC_000067.7.184464413.184464413	NC_000067.7	184464413	184464413	0.405054	0.509564	-1.37202	0	2.85714	6.06061	5	0	1.51515	0	9.52381	Hlx
NC_000078.7.81827808.81827808	NC_000078.7	81827808	81827808	0.123804	0.272898	-1.37201	1.20482	0	6.0241	0	0	2.43902	0	1.66667	Map3k9
NC_000070.7.135000053.135000053	NC_000070.7	135000053	135000053	0.292212	0.42297	-1.372	2.7027	0	4.16667	4.25532	0	1.5625	3.57143	2.5	Clic4
NC_000081.7.85220745.85220745	NC_000081.7	85220745	85220745	0.0935369	0.235698	-1.37197	1.14943	0	5.10204	0	0	0.862069	0	1.5873	Atxn10
NC_000077.7.86435891.86435891	NC_000077.7	86435891	86435891	0.718749	0.703772	-1.37195	0	5.88235	12.5	6.25	0	13.3333	0	0	Rps6kb1
NC_000073.7.65511842.65511842	NC_000073.7	65511842	65511842	0.0325832	0.134666	-1.37194	5.10204	0	1.04167	0	0	1.31579	0	0	Pcsk6
NC_000074.7.127790866.127790866	NC_000074.7	127790866	127790866	0.138972	0.291263	-1.37192	3.33333	0	0	3	1.8018	0	0	0	Pard3
NC_000080.7.98406665.98406665	NC_000080.7	98406665	98406665	0.0734839	0.207317	-1.3719	1.02041	0	0	5.82524	0	0	1.78571	1.1236	Dach1
NC_000073.7.78218709.78218709	NC_000073.7	78218709	78218709	0.373677	0.486004	-1.37184	3.07692	13.5593	1.1236	3.84615	5.83333	3.53982	2.27273	0	Ntrk3
NC_000071.7.129802500.129802500	NC_000071.7	129802500	129802500	0.264809	0.404466	-1.37183	0	0	0	8.16327	0	0	1.78571	3.57143	Nipsnap2
NC_000076.7.42637413.42637413	NC_000076.7	42637413	42637413	0.430409	0.52761	-1.37183	3.57143	0	0	7.14286	0	0	0	4.16667	Sec63
NC_000085.7.32734693.32734693	NC_000085.7	32734693	32734693	0.366196	0.479218	-1.37183	4.91803	0	0	6.25	0.925926	2.89855	4.25532	0	Pten
NC_000077.7.90140518.90140518	NC_000077.7	90140518	90140518	0.0580545	0.183236	-1.37181	5.16129	0	0.694444	0	1.73913	0	0	0	Mmd
NC_000077.7.120604655.120604655	NC_000077.7	120604655	120604655	0.143946	0.296166	-1.37179	0.952381	0	0	12.5	0	0.934579	2.6087	0	Cenpx
NC_000070.7.55531619.55531619	NC_000070.7	55531619	55531619	0.119251	0.268152	-1.37177	0	7.5	0	3.26087	2.58621	0	0	0	Klf4
NC_000070.7.55531673.55531673	NC_000070.7	55531673	55531673	0.119251	0.268152	-1.37177	0	7.5	0	3.2967	0.862069	2.15054	0	0	Klf4
NC_000078.7.71021863.71021863	NC_000078.7	71021863	71021863	0.281026	0.414364	-1.37173	3.26087	4	6.18557	1.20482	2.4	1.07527	1.1236	5.55556	Psma3
NC_000068.8.49341846.49341846	NC_000068.8	49341846	49341846	0.259415	0.400814	-1.37172	1.2987	0	7.05882	0	0	3.27869	0	2.7027	Epc2
NC_000068.8.49341910.49341910	NC_000068.8	49341910	49341910	0.259415	0.400814	-1.37172	1.2987	0	7.05882	0	0	1.63934	1.72414	2.7027	Epc2
NC_000074.7.39127555.39127555	NC_000074.7	39127555	39127555	0.164372	0.320245	-1.3717	1.6	0	6.97674	2.89855	1.21951	1.85185	0.925926	1.63934	Sgcz
NC_000070.7.139559893.139559893	NC_000070.7	139559893	139559893	0.00856584	0.0658113	-1.37168	3.47826	0	1.16279	0.833333	0	0.609756	0	0	Pax7
NC_000083.7.26051899.26051899	NC_000083.7	26051899	26051899	0.262644	0.402227	-1.37167	5.15464	3.38983	4.22535	0	1.50376	1.1236	3.84615	1.53846	Stub1
NC_000074.7.72124385.72124385	NC_000074.7	72124385	72124385	0.262644	0.403007	-1.37167	1.1236	12.3077	1.21951	0	1.6129	0	5.10204	0	Unc13a
NC_000083.7.15747596.15747596	NC_000083.7	15747596	15747596	0.0687679	0.200244	-1.37165	4.96454	2.10526	0.60241	2.54237	0.462963	0	1.46341	3.53982	Pdcd2
NC_000083.7.17844397.17844397	NC_000083.7	17844397	17844397	0.224959	0.376275	-1.37165	3.44828	0	3.44828	0	2.66667	0	0	0	Lnpep
NC_000068.8.27776750.27776750	NC_000068.8	27776750	27776750	0.235582	0.384686	-1.37164	0	0	0	9.52381	0	0	0	3.44828	Col5a1
NC_000074.7.29709853.29709853	NC_000074.7	29709853	29709853	0.378872	0.489988	-1.3716	7.69231	3.7037	0	5.76923	2.88462	5.97015	1.11111	1.69492	Unc5d
NC_000073.7.79990662.79990662	NC_000073.7	79990662	79990662	0.272725	0.409631	-1.37153	0	10.4167	4.44444	5.12821	2.15827	0.934579	3.2	6.74157	Unc45a
NC_000067.7.9818171.9818171	NC_000067.7	9818171	9818171	0.328	0.44979	-1.37153	2.5	0	6.66667	0	3.44828	0	1.85185	0	Vcpip1
NC_000080.7.119175138.119175138	NC_000080.7	119175138	119175138	0.411132	0.513699	-1.37149	6.38298	0	0	4.44444	5.17241	0	0	0	Dnajc3
NC_000070.7.47057229.47057229	NC_000070.7	47057229	47057229	0.373273	0.485687	-1.37148	5.35714	0	0	5.12821	2.06186	5.88235	0	0	Anks6
NC_000071.7.129579017.129579017	NC_000071.7	129579017	129579017	0.505721	0.578945	-1.37146	0	22.2222	3.57143	6.52174	3.8835	0	9.09091	7.40741	Sfswap
NC_000072.7.94261678.94261678	NC_000072.7	94261678	94261678	0.278695	0.413623	-1.37143	0	14.8148	2.15054	0	2.73973	1.07527	0	5.66038	Magi1
NC_000077.7.119119451.119119451	NC_000077.7	119119451	119119451	0.113265	0.260445	-1.37143	2.04082	2.04082	4.34783	0.877193	0.591716	1.06383	2.5641	0	Ccdc40
NC_000073.7.73662384.73662384	NC_000073.7	73662384	73662384	0.361398	0.476427	-1.37143	0.757576	16.6667	10.3448	5.26316	4.84848	4.48718	4.31034	5.38462	St8sia2
NC_000073.7.126013589.126013589	NC_000073.7	126013589	126013589	0.75939	0.722984	-1.37139	40.2439	31.25	43.6364	48.8889	39.726	42.623	35.8025	44.2623	Cd19
NC_000070.7.131804115.131804115	NC_000070.7	131804115	131804115	0.517982	0.586877	-1.37137	1.90476	5	6.25	27.2727	8.53659	5.15464	6.18557	12.5	Epb41
NC_000083.7.66079410.66079410	NC_000083.7	66079410	66079410	0.164689	0.320041	-1.37137	5.22876	1.49254	2.77778	2.38095	0.518135	3.07692	4.06504	0	Rab31
NC_000070.7.101365261.101365261	NC_000070.7	101365261	101365261	0.449476	0.54119	-1.37137	22.4852	4.83871	14.5455	8.59375	11.3014	11.7318	12.7072	13.4228	Dnajc6
NC_000086.8.6312843.6312843	NC_000086.8	6312843	6312843	0.304433	0.430637	-1.3713	3.84615	0	1.88679	4.16667	1.08696	1.44928	0	2.38095	Shroom4
NC_000076.7.126814668.126814668	NC_000076.7	126814668	126814668	0.169617	0.325478	-1.37129	2.94118	0	3.22581	1.51515	0	4.47761	0	0	Ctdsp2
NC_000085.7.5118382.5118382	NC_000085.7	5118382	5118382	0.434164	0.530217	-1.37128	7.14286	0	1.96078	0	0	3.57143	2.94118	0	Cd248
NC_000080.7.59835369.59835369	NC_000080.7	59835369	59835369	0.122982	0.271952	-1.37124	5.12821	0	0	0	0	0	1.6129	0	Cdadc1
NC_000083.7.17455096.17455096	NC_000083.7	17455096	17455096	0.0472186	0.164044	-1.37113	0	0	7.56303	0	0	1.5873	0	0.970874	Gm5165
NC_000077.7.3914259.3914259	NC_000077.7	3914259	3914259	0.0887798	0.229175	-1.37111	4.71698	0	0	2.46914	0	0	2.67857	0	Pes1
NC_000072.7.86172479.86172479	NC_000072.7	86172479	86172479	0.202256	0.358594	-1.37108	0	0	5.66038	0	1.53846	0	0	0	Tgfa
NC_000072.7.86172497.86172497	NC_000072.7	86172497	86172497	0.202256	0.358594	-1.37108	5.35714	0	0	0	1.53846	0	0	0	Tgfa
NC_000085.7.61216963.61216963	NC_000085.7	61216963	61216963	0.764573	0.726632	-1.37108	29.3103	41.9355	44.4444	22.0339	23.9437	43.3333	20.6897	50	Csf2ra
NC_000083.7.8164834.8164834	NC_000083.7	8164834	8164834	0.250282	0.393966	-1.37107	1.88679	0	3.125	1.5625	0	0	2.22222	0	Rsph3a
NC_000085.7.8797927.8797927	NC_000085.7	8797927	8797927	0.031402	0.131575	-1.37105	0.653595	0	5.37634	0	0	0.970874	0	0	Hnrnpul2
NC_000084.7.31742945.31742945	NC_000084.7	31742945	31742945	0.129599	0.279637	-1.37104	1.92308	0	0	6.84932	2.96296	0	0	0	Slc25a46
NC_000069.7.108444077.108444077	NC_000069.7	108444077	108444077	0.0952393	0.238105	-1.371	2.24719	3.33333	1.40845	0	0	0	1.05263	0	Elapor1
NC_000073.7.37718967.37718967	NC_000073.7	37718967	37718967	0.447768	0.540007	-1.37094	8	0	0	3.22581	6.09756	0	0	0	Uri1
NC_000080.7.122416737.122416737	NC_000080.7	122416737	122416737	0.795272	0.741028	-1.37094	100	91.6667	74.0741	90.9091	84	65.3846	92.3077	97.0588	Clybl
NC_000075.7.102383401.102383401	NC_000075.7	102383401	102383401	0.115693	0.263954	-1.37093	0	0	6.48148	0	0	0	3.22581	0	Ky
NC_000069.7.157653116.157653116	NC_000069.7	157653116	157653116	0.0569914	0.181796	-1.37091	0	0	5.47945	0	0	1.16279	0	0	Ankrd13c
NC_000073.7.127307755.127307755	NC_000073.7	127307755	127307755	0.018032	0.0982228	-1.37088	0	1.19048	5	0.862069	0	0	0	2.5	Bcl7c
NC_000071.7.52273066.52273066	NC_000071.7	52273066	52273066	0.346365	0.464513	-1.37087	0	13.0435	0	0	0	2.85714	0	0	Ppargc1a
NC_000083.7.26286990.26286990	NC_000083.7	26286990	26286990	0.334442	0.453801	-1.37087	1.31579	0	0	16	1.6	1.42857	0	7.01754	Rab11fip3
NC_000071.7.38434461.38434461	NC_000071.7	38434461	38434461	0.210852	0.365904	-1.37086	0	0	8.92857	1.81818	0	3.52941	0	1.66667	Otop1
NC_000075.7.54672216.54672216	NC_000075.7	54672216	54672216	0.120786	0.26996	-1.37086	5.09554	0	1.62162	4.23729	0	0.704225	3.1746	2.30769	Crabp1
NC_000073.7.144415009.144415009	NC_000073.7	144415009	144415009	0.19998	0.356541	-1.37085	4.87805	3.07692	2.43902	0	1.73913	0	1.03093	3.50877	Fgf4
NC_000071.7.110928114.110928114	NC_000071.7	110928114	110928114	0.301846	0.429838	-1.37085	4.08163	0	3.63636	0	2.98507	0	0	0	Pus1
NC_000080.7.118943381.118943381	NC_000080.7	118943381	118943381	0.465344	0.551745	-1.37085	0	13.3333	0	0	0	0	3.44828	0	Abcc4
NC_000067.7.34841054.34841054	NC_000067.7	34841054	34841054	0.509815	0.581637	-1.37085	10.8108	0	6.81818	0	8	0	0	0	Smim39
NC_000073.7.19531212.19531212	NC_000073.7	19531212	19531212	0.632579	0.656479	-1.37085	2.8169	8.33333	4.25532	33.3333	5	2.85714	8.88889	10.3448	Cblc
NC_000071.7.135137067.135137067	NC_000071.7	135137067	135137067	0.475038	0.558664	-1.37082	5.88235	3.84615	0	10.6061	4.08163	7.27273	1.75439	3.27869	Mlxipl
NC_000077.7.76968783.76968783	NC_000077.7	76968783	76968783	0.659911	0.672284	-1.37079	3.125	0	3.0303	18.75	2.94118	6.25	3.57143	5.26316	Nsrp1
NC_000077.7.6366224.6366224	NC_000077.7	6366224	6366224	0.0945996	0.237058	-1.37079	0	0	0	9.25926	0.694444	0	1	0	Ppia
NC_000069.7.137688215.137688215	NC_000069.7	137688215	137688215	0.443389	0.53695	-1.37079	100	100	97.561	95.8333	95.6522	100	100	89.6552	Dapp1
NC_000068.8.104958801.104958801	NC_000068.8	104958801	104958801	0.55756	0.612094	-1.37079	0	0	14.2857	0	0	7.69231	0	0	Wt1
NC_000070.7.99009063.99009063	NC_000070.7	99009063	99009063	0.55756	0.612094	-1.37079	14.2857	0	0	0	2.5641	0	0	5.26316	Dock7
NC_000070.7.99009091.99009091	NC_000070.7	99009091	99009091	0.55756	0.612094	-1.37079	14.2857	0	0	0	0	4	5.88235	0	Dock7
NC_000071.7.125609829.125609829	NC_000071.7	125609829	125609829	0.183413	0.340631	-1.37079	0	0	4.54545	4.22535	0	0	0	7.69231	Tmem132b
NC_000081.7.72418423.72418423	NC_000081.7	72418423	72418423	0.332729	0.452369	-1.37078	3.38983	8	9.25926	3.6036	3.22581	2.4	8.42105	1.51515	Kcnk9
NC_000071.7.25704176.25704176	NC_000071.7	25704176	25704176	0.166247	0.322316	-1.37078	0	6.89655	0	3.22581	1.19048	0	0	0	Kmt2c
NC_000071.7.118166453.118166453	NC_000071.7	118166453	118166453	0.166247	0.322316	-1.37078	4.54545	3.125	0	0	1.35135	0	0	0	Tesc
NC_000084.7.53598519.53598519	NC_000084.7	53598519	53598519	0.402092	0.50703	-1.37075	9.41176	5.88235	0	0	5.83333	0	0	7.14286	Prdm6
NC_000080.7.101845685.101845685	NC_000080.7	101845685	101845685	0.208649	0.36332	-1.37074	0	9.09091	0	0	1.53846	0	0	0	Tbc1d4
NC_000080.7.101845755.101845755	NC_000080.7	101845755	101845755	0.208649	0.36332	-1.37074	0	9.09091	0	0	1.53846	0	0	0	Tbc1d4
NC_000080.7.101845777.101845777	NC_000080.7	101845777	101845777	0.208649	0.36332	-1.37074	0	9.09091	0	0	1.53846	0	0	0	Tbc1d4
NC_000067.7.16735699.16735699	NC_000067.7	16735699	16735699	0.135332	0.287142	-1.37069	5.04202	0	0	3.65854	1.27389	0.952381	1.76991	0	Tmem70
NC_000067.7.136059786.136059786	NC_000067.7	136059786	136059786	0.689054	0.687493	-1.37067	20	13.9535	35.1351	22.449	18.3908	22.5806	26.8116	20	Kif21b
NC_000068.8.79085775.79085775	NC_000068.8	79085775	79085775	0.0801762	0.217624	-1.37065	0.854701	3.50877	3.57143	0	1.05263	0	0	0	Itga4
NC_000076.7.128294958.128294958	NC_000076.7	128294958	128294958	0.126076	0.275572	-1.37064	2.89855	0	1.81818	0	0	1.42857	0	0	Smarcc2
NC_000074.7.35274197.35274197	NC_000074.7	35274197	35274197	0.173193	0.329931	-1.37061	2	4.47761	2.5641	4.87805	0	1.52672	4.58015	1	Dusp4
NC_000077.7.80100285.80100285	NC_000077.7	80100285	80100285	0.415475	0.516894	-1.37061	3.27869	0	5.45455	0	2.17391	1.96078	2.27273	0	Rhot1
NC_000079.7.31809846.31809846	NC_000079.7	31809846	31809846	0.441121	0.535141	-1.37061	0	8.69565	0	6.66667	1.81818	0	4.7619	0	Foxf2
NC_000067.7.167519917.167519917	NC_000067.7	167519917	167519917	0.540902	0.60155	-1.37061	10.3896	21.9512	11.5789	4.93827	4.87805	9.70874	18.6441	5.68182	Lmx1a
NC_000075.7.35122818.35122818	NC_000075.7	35122818	35122818	0.42572	0.524705	-1.3706	6.81818	7.31707	4.49438	1.96078	2.77778	2.40964	1.44928	11.3208	Foxred1
NC_000075.7.35122818.35122818	NC_000075.7	35122818	35122818	0.42572	0.524705	-1.3706	6.81818	7.31707	4.49438	1.96078	2.77778	2.40964	1.44928	11.3208	Srpra
NC_000070.7.48585121.48585121	NC_000070.7	48585121	48585121	0.239797	0.387637	-1.37059	0	0	0	8.10811	0	0	0	3.84615	Tmeff1
NC_000076.7.114637653.114637653	NC_000076.7	114637653	114637653	0.135828	0.286845	-1.37057	0	0	5.06329	0	0	2	0	0	Trhde
NC_000076.7.114637656.114637656	NC_000076.7	114637656	114637656	0.135828	0.286845	-1.37057	0	0	5.06329	0	0	0	0	3.44828	Trhde
NC_000067.7.11063952.11063952	NC_000067.7	11063952	11063952	0.32136	0.444616	-1.37055	5.6338	5	1.6129	0	1.36986	1.53846	0	4	Prex2
NC_000083.7.26332735.26332735	NC_000083.7	26332735	26332735	0.0562947	0.180312	-1.37048	1.92308	0	0	5.22388	2.02703	0.60241	0	0	Pgap6
NC_000080.7.76733866.76733866	NC_000080.7	76733866	76733866	0.766115	0.727334	-1.37047	88.2353	94.4444	85.7143	100	93.75	93.75	97.2973	66.6667	Tsc22d1
NC_000083.7.33308778.33308778	NC_000083.7	33308778	33308778	0.166539	0.322094	-1.37043	2.29008	0	6.17284	3	2.95567	0	1.86335	0	Zfp563
NC_000080.7.30973505.30973505	NC_000080.7	30973505	30973505	0.316287	0.439388	-1.37041	0	8.10811	5.26316	0	2.17391	2.89855	0	0	Bap1
NC_000083.7.29456464.29456464	NC_000083.7	29456464	29456464	0.269591	0.406748	-1.37039	6.17284	6.93069	6.59898	4.86111	7.62712	5.88235	0.938967	4.2735	Cpne5
NC_000074.7.85705065.85705065	NC_000074.7	85705065	85705065	0.095153	0.237996	-1.37039	0	0	3.75	2.53165	0	1.53846	0	0	Junb
NC_000075.7.118985766.118985766	NC_000075.7	118985766	118985766	0.611421	0.64434	-1.37039	6.12245	0	5	7.69231	3.125	2.85714	7.89474	0	Acaa1b
NC_000075.7.8003869.8003869	NC_000075.7	8003869	8003869	0.0671818	0.198367	-1.37039	3.19149	0	0	3.92157	0	0	2	0	Yap1
NC_000072.7.54572072.54572072	NC_000072.7	54572072	54572072	0.535429	0.598114	-1.37035	3.48837	11.1111	10.7143	10.1695	3.73832	12.766	0	10.3448	Plekha8
NC_000069.7.89067274.89067274	NC_000069.7	89067274	89067274	0.310639	0.436383	-1.37034	3.1746	4	0	3.8961	1.16279	1	0	4.16667	Hcn3
NC_000077.7.57692646.57692646	NC_000077.7	57692646	57692646	0.45552	0.544993	-1.37032	1.75439	0	2.73973	11.7647	3.0303	5.55556	4.54545	0	Sap30l
NC_000076.7.88662521.88662521	NC_000076.7	88662521	88662521	0.319691	0.44203	-1.37032	3.44828	3.22581	3.44828	0	0	0	0	8.51064	Utp20
NC_000085.7.5739576.5739576	NC_000085.7	5739576	5739576	0.0656204	0.195502	-1.3703	2.65487	0	0	5.12821	0	2.04082	0	0	Pcnx3
NC_000068.8.70654523.70654523	NC_000068.8	70654523	70654523	0.474653	0.558374	-1.3703	0	12	0	4.54545	0	2.38095	3.7037	0	Tlk1
NC_000072.7.17637269.17637269	NC_000072.7	17637269	17637269	0.0472814	0.164516	-1.37029	2.35294	1.16279	0	3.57143	0.636943	0	0.724638	0	Capza2
NC_000077.7.115382513.115382513	NC_000077.7	115382513	115382513	0.04798	0.165536	-1.37028	2.32558	1.5873	0	3.44828	1.36986	0	0	0	Nt5c
NC_000070.7.154058988.154058988	NC_000070.7	154058988	154058988	0.134226	0.285853	-1.37027	0	0	0	7.14286	0	0	0	2.43902	Dffb
NC_000082.7.4868316.4868316	NC_000082.7	4868316	4868316	0.263449	0.402755	-1.37027	3.125	5.88235	0	2.32558	1.5625	2.43902	0	0	Glyr1
NC_000068.8.181241002.181241002	NC_000068.8	181241002	181241002	0.17439	0.331218	-1.37026	0.925926	0	4.95868	3.38983	0.671141	0.917431	0	4.61538	Samd10
NC_000068.8.181241002.181241002	NC_000068.8	181241002	181241002	0.17439	0.331218	-1.37026	0.925926	0	4.95868	3.38983	0.671141	0.917431	0	4.61538	Prpf6
NC_000083.7.29710057.29710057	NC_000083.7	29710057	29710057	0.0269222	0.121203	-1.37025	3.92157	0	0	1.0989	0	0	0.854701	0	Pim1
NC_000077.7.48708354.48708354	NC_000077.7	48708354	48708354	0.144786	0.297204	-1.37023	6	0	2.15054	0	0	2.64901	0.980392	0	Trim41
NC_000071.7.53748230.53748230	NC_000071.7	53748230	53748230	0.178129	0.335258	-1.37023	5.66038	0	0	4.61538	2.34375	0	2.22222	0	Rbpj
NC_000067.7.134488234.134488234	NC_000067.7	134488234	134488234	0.15262	0.307029	-1.37023	1.0929	1.26582	7.42857	3.57143	0.938967	1.69492	2.27273	6.31579	Kdm5b
NC_000077.7.87249887.87249887	NC_000077.7	87249887	87249887	0.131406	0.281808	-1.37022	3.37079	0	0	3.77358	0	0	3.0303	0	Ppm1e
NC_000073.7.109559358.109559358	NC_000073.7	109559358	109559358	0.263745	0.40377	-1.37022	1.06383	4	0	10.8696	4.47761	0	0	0	Dennd5a
NC_000077.7.90140272.90140272	NC_000077.7	90140272	90140272	0.303374	0.429818	-1.37022	0	1.66667	6.52174	6.41026	3.36134	3.15789	0	0	Mmd
NC_000073.7.127544108.127544108	NC_000073.7	127544108	127544108	0.461349	0.549373	-1.37019	11.3636	0	1.92308	1.88679	0	6.25	4.87805	7.89474	Prss36
NC_000070.7.141266122.141266122	NC_000070.7	141266122	141266122	0.324965	0.447357	-1.37013	5.03597	2.73973	11.8812	0	6.18557	4.47761	1.76991	0	Spen
NC_000079.7.55477265.55477265	NC_000079.7	55477265	55477265	0.359306	0.473789	-1.37011	2.5	3.57143	2.22222	0	0	0	4.7619	0	Mxd3
NC_000075.7.35122581.35122581	NC_000075.7	35122581	35122581	0.359306	0.474824	-1.37011	4.7619	0	2.27273	0	0	4.16667	0	0	Foxred1
NC_000075.7.35122581.35122581	NC_000075.7	35122581	35122581	0.359306	0.474824	-1.37011	4.7619	0	2.27273	0	0	4.16667	0	0	Srpra
NC_000086.8.132589004.132589004	NC_000086.8	132589004	132589004	0.260649	0.400941	-1.37008	0	2.5	4.05405	4.41176	0.917431	4.65116	0	0	Pcdh19
NC_000073.7.35255265.35255265	NC_000073.7	35255265	35255265	0.225728	0.377419	-1.37007	2.61438	1.16279	4.96894	8.65385	3.80952	1.6	5.33333	0	Nudt19
NC_000078.7.86725480.86725480	NC_000078.7	86725480	86725480	0.1524	0.30604	-1.37006	3.38983	1.35135	5.69106	0	1.24224	0	3.82166	0	Vash1
NC_000080.7.76248254.76248254	NC_000080.7	76248254	76248254	0.0522537	0.173471	-1.37005	3.63636	1.13636	3.05344	0	0.985222	0.621118	1.35135	0	Gtf2f2
NC_000075.7.123507713.123507713	NC_000075.7	123507713	123507713	0.119311	0.268222	-1.37004	5.45455	0	0	1.51515	0	0.869565	2.46914	0	Slc6a20a
NC_000077.7.75521657.75521657	NC_000077.7	75521657	75521657	0.422722	0.522068	-1.37	3.7037	0	0	5.26316	2.5	0	0	0	Inpp5k
NC_000072.7.113354527.113354527	NC_000072.7	113354527	113354527	0.401921	0.507272	-1.37	2.5974	5.88235	10.3448	0	0.854701	7.69231	2.22222	0	Arpc4
NC_000074.7.112026282.112026282	NC_000074.7	112026282	112026282	0.0976372	0.24126	-1.37	0	0	3.2967	2.89855	0	0	0	2.73973	Rfwd3
NC_000070.7.134579907.134579907	NC_000070.7	134579907	134579907	0.145083	0.298336	-1.36999	0	0	0	10	0	1.72414	0	0	Maco1
NC_000070.7.126150012.126150012	NC_000070.7	126150012	126150012	0.511953	0.583006	-1.36995	9.57447	2.63158	4.47761	9.21053	6.89655	6.74157	8.62069	0	Map7d1
NC_000072.7.72766343.72766343	NC_000072.7	72766343	72766343	0.111168	0.258491	-1.36994	0.840336	0	1.47059	5.76923	1.28205	0	0	0	Tcf7l1
NC_000067.7.61677815.61677815	NC_000067.7	61677815	61677815	0.222536	0.374991	-1.36992	6.03015	0.819672	3.64964	9.42029	1.67364	4.4586	4.66321	5.15464	Pard3b
NC_000073.7.30364268.30364268	NC_000073.7	30364268	30364268	0.181456	0.338694	-1.36991	8.97436	0	0	0	0	2.75229	0.884956	1.11111	Haus5
NC_000085.7.41900584.41900584	NC_000085.7	41900584	41900584	0.00327968	0.0384658	-1.36986	2.5	3.84615	0	0	0	0	0	0	Pgam1
NC_000071.7.136594835.136594835	NC_000071.7	136594835	136594835	0.00353545	0.0406881	-1.36986	2.53165	0	1.13636	1.35135	0	0	0	0	Cux1
NC_000077.7.67812884.67812884	NC_000077.7	67812884	67812884	0.00491709	0.048058	-1.36986	0	0	1.38889	3.40909	0	0	0	0	Usp43
NC_000073.7.126358688.126358688	NC_000073.7	126358688	126358688	0.00758364	0.0616217	-1.36986	0	0	0	4.7619	0	0	0	0	Mapk3
NC_000083.7.63807350.63807350	NC_000083.7	63807350	63807350	0.00813368	0.0631866	-1.36986	4.54545	0	0	0	0	0	0	0	Fbxl17
NC_000070.7.43875433.43875433	NC_000070.7	43875433	43875433	0.00856757	0.0658214	-1.36986	0	3.07692	0.826446	2.85714	0	0	0	0	Reck
NC_000067.7.52271597.52271597	NC_000067.7	52271597	52271597	0.0146166	0.0876596	-1.36986	0	8.57143	0	0	0	0	0	0	Gls
NC_000082.7.27207835.27207835	NC_000082.7	27207835	27207835	0.0149496	0.087914	-1.36986	0	2.7027	0	4.61538	0	0	0	0	Ccdc50
NC_000077.7.59180788.59180788	NC_000077.7	59180788	59180788	0.0162433	0.0919679	-1.36986	0.934579	0	0	4.6875	0	0	0	0	Wnt3a
NC_000073.7.80863790.80863790	NC_000073.7	80863790	80863790	0.0163678	0.0932282	-1.36986	2.32558	0	0	2.27273	0	0	0	0	Pde8a
NC_000077.7.11635518.11635518	NC_000077.7	11635518	11635518	0.0171611	0.0948176	-1.36986	1.88679	9.52381	0	0	0	0	0	0	Ikzf1
NC_000071.7.66902976.66902976	NC_000071.7	66902976	66902976	0.0199388	0.103666	-1.36986	0	0	1.19048	3.57143	0	0	0	0	Limch1
NC_000079.7.24822727.24822727	NC_000079.7	24822727	24822727	0.0224252	0.109713	-1.36986	0	0	0	8.57143	0	0	0	0	Ripor2
NC_000082.7.37688444.37688444	NC_000082.7	37688444	37688444	0.0239861	0.113895	-1.36986	0	0	5.55556	1.13636	0	0	0	0	Lrrc58
NC_000081.7.58695415.58695415	NC_000081.7	58695415	58695415	0.0256944	0.118197	-1.36986	1.5625	0	3.07692	0	0	0	0	0	Tmem65
NC_000081.7.58695432.58695432	NC_000081.7	58695432	58695432	0.0256944	0.118197	-1.36986	1.5625	4.87805	0	0	0	0	0	0	Tmem65
NC_000070.7.141028728.141028728	NC_000070.7	141028728	141028728	0.0255165	0.118233	-1.36986	0	2.43902	3.44828	0	0	0	0	0	Epha2
NC_000070.7.132968487.132968487	NC_000070.7	132968487	132968487	0.0266093	0.120858	-1.36986	0	4.08163	1.38889	0	0	0	0	0	Map3k6
NC_000075.7.95441958.95441958	NC_000075.7	95441958	95441958	0.0267975	0.121327	-1.36986	0	0	0	7.31707	0	0	0	0	Paqr9
NC_000071.7.33176598.33176598	NC_000071.7	33176598	33176598	0.0281653	0.124575	-1.36986	0	4.87805	1.5873	0	0	0	0	0	Ywhah
NC_000068.8.168607700.168607700	NC_000068.8	168607700	168607700	0.0302849	0.129548	-1.36986	0	0	1.53846	3.50877	0	0	0	0	Sall4
NC_000075.7.50919948.50919948	NC_000075.7	50919948	50919948	0.030544	0.130166	-1.36986	4.16667	0	0	0	0	0	0	0	Sik2
NC_000068.8.155850195.155850195	NC_000068.8	155850195	155850195	0.0314245	0.132148	-1.36986	2.12766	0	1.75439	0	0	0	0	0	Ergic3
NC_000079.7.94421234.94421234	NC_000079.7	94421234	94421234	0.0331177	0.135346	-1.36986	0	0	4.05405	0	0	0	0	0	Scamp1
NC_000075.7.21458138.21458138	NC_000075.7	21458138	21458138	0.0352047	0.140313	-1.36986	9.375	0	0	0	0	0	0	0	Carm1
NC_000068.8.118732738.118732738	NC_000068.8	118732738	118732738	0.0357537	0.141451	-1.36986	1.33333	0	0	4.16667	0	0	0	0	Bahd1
NC_000067.7.191553882.191553882	NC_000067.7	191553882	191553882	0.0363141	0.142688	-1.36986	0	0	0	5.66038	0	0	0	0	Nek2
NC_000074.7.124380639.124380639	NC_000074.7	124380639	124380639	0.0377671	0.145683	-1.36986	0	0	4.22535	0	0	0	0	0	Rhou
NC_000083.7.66090345.66090345	NC_000083.7	66090345	66090345	0.0402763	0.150518	-1.36986	0	0	2.04082	2.43902	0	0	0	0	Rab31
NC_000083.7.66090345.66090345	NC_000083.7	66090345	66090345	0.0402763	0.150518	-1.36986	0	0	2.04082	2.43902	0	0	0	0	Ppp4r1
NC_000071.7.8417892.8417892	NC_000071.7	8417892	8417892	0.0422706	0.154895	-1.36986	0	2.5	1.78571	1.85185	0	0	0	0	Adam22
NC_000075.7.90045349.90045349	NC_000075.7	90045349	90045349	0.044052	0.158428	-1.36986	3.38983	0	1.36986	0	0	0	0	0	Adamts7
NC_000069.7.10396341.10396341	NC_000069.7	10396341	10396341	0.0491776	0.168092	-1.36986	0	0	3.38983	2.85714	0	0	0	0	Impa1
NC_000068.8.173952126.173952126	NC_000068.8	173952126	173952126	0.0528991	0.174793	-1.36986	0	0	6.25	0	0	0	0	0	Npepl1
NC_000068.8.173952112.173952112	NC_000068.8	173952112	173952112	0.0539405	0.176643	-1.36986	0	0	6.25	0	0	0	0	0	Npepl1
NC_000068.8.162503011.162503011	NC_000068.8	162503011	162503011	0.0542944	0.177266	-1.36986	0	0	0	7.69231	0	0	0	0	Ptprt
NC_000077.7.72026740.72026740	NC_000077.7	72026740	72026740	0.0550125	0.178174	-1.36986	0	0	0	6.06061	0	0	0	0	Pitpnm3
NC_000077.7.72026733.72026733	NC_000077.7	72026733	72026733	0.0553768	0.178812	-1.36986	0	0	0	6.06061	0	0	0	0	Pitpnm3
NC_000079.7.53439725.53439725	NC_000079.7	53439725	53439725	0.057253	0.181941	-1.36986	0	0	6.66667	0	0	0	0	0	Ror2
NC_000071.7.8417868.8417868	NC_000071.7	8417868	8417868	0.0580299	0.183551	-1.36986	0	8.33333	3.0303	0	0	0	0	0	Adam22
NC_000084.7.24842674.24842674	NC_000084.7	24842674	24842674	0.0588224	0.184541	-1.36986	0	0	5.40541	0	0	0	0	0	Fhod3
NC_000069.7.104869031.104869031	NC_000069.7	104869031	104869031	0.0639317	0.193228	-1.36986	1.92308	0	3.22581	0	0	0	0	0	Wnt2b
NC_000074.7.11059770.11059770	NC_000074.7	11059770	11059770	0.0653115	0.195349	-1.36986	1.63934	0	0	3.33333	0	0	0	0	Irs2
NC_000076.7.82821404.82821404	NC_000076.7	82821404	82821404	0.0657812	0.195748	-1.36986	0	0	0	7.14286	0	0	0	0	Chst11
NC_000072.7.95094947.95094947	NC_000072.7	95094947	95094947	0.0657812	0.196094	-1.36986	5.40541	0	0	0	0	0	0	0	Kbtbd8
NC_000081.7.93172996.93172996	NC_000081.7	93172996	93172996	0.0667358	0.1972	-1.36986	3.7037	0	0	0	0	0	0	0	Gxylt1
NC_000082.7.8556346.8556346	NC_000082.7	8556346	8556346	0.0687075	0.200153	-1.36986	0	0	5	0	0	0	0	0	Usp7
NC_000068.8.163761039.163761039	NC_000068.8	163761039	163761039	0.0692139	0.201511	-1.36986	0	0	5.88235	0	0	0	0	0	Rims4
NC_000067.7.23802245.23802245	NC_000067.7	23802245	23802245	0.0697259	0.202296	-1.36986	1.66667	0	2.85714	0	0	0	0	0	B3gat2
NC_000067.7.39689659.39689659	NC_000067.7	39689659	39689659	0.0702435	0.203087	-1.36986	4.34783	0	0	0	0	0	0	0	Creg2
NC_000080.7.5894401.5894401	NC_000080.7	5894401	5894401	0.0712959	0.204086	-1.36986	3.92157	0	0	0	0	0	0	0	Rarb
NC_000080.7.34542372.34542372	NC_000080.7	34542372	34542372	0.0729188	0.206479	-1.36986	0	0	0	4.7619	0	0	0	0	Grid1
NC_000080.7.34542438.34542438	NC_000080.7	34542438	34542438	0.0729188	0.206479	-1.36986	0	0	5.40541	0	0	0	0	0	Grid1
NC_000067.7.184731940.184731940	NC_000067.7	184731940	184731940	0.0729188	0.207057	-1.36986	0	0	4.87805	0	0	0	0	0	Mark1
NC_000073.7.57240976.57240976	NC_000073.7	57240976	57240976	0.0740313	0.208736	-1.36986	3.38983	0	0	0	0	0	0	0	Gabrb3
NC_000067.7.184731986.184731986	NC_000067.7	184731986	184731986	0.0751691	0.210415	-1.36986	0	4.16667	0	3.0303	0	0	0	0	Mark1
NC_000084.7.20879462.20879462	NC_000084.7	20879462	20879462	0.0787428	0.215046	-1.36986	4.08163	0	0	0	0	0	0	0	B4galt6
NC_000083.7.10538469.10538469	NC_000083.7	10538469	10538469	0.0793628	0.215902	-1.36986	0	0	4.54545	0	0	0	0	0	Qki
NC_000083.7.10538475.10538475	NC_000083.7	10538475	10538475	0.0793628	0.215902	-1.36986	0	0	0	7.14286	0	0	0	0	Qki
NC_000074.7.96079370.96079370	NC_000074.7	96079370	96079370	0.0793628	0.216472	-1.36986	0	0	0	5.12821	0	0	0	0	Mmp15
NC_000074.7.96079375.96079375	NC_000074.7	96079375	96079375	0.0793628	0.216472	-1.36986	0	0	0	5.12821	0	0	0	0	Mmp15
NC_000083.7.10538407.10538407	NC_000083.7	10538407	10538407	0.0799901	0.216747	-1.36986	0	0	2.27273	3.57143	0	0	0	0	Qki
NC_000085.7.5323355.5323355	NC_000085.7	5323355	5323355	0.0799901	0.216747	-1.36986	0	8.33333	0	0	0	0	0	0	Pacs1
NC_000071.7.3593858.3593858	NC_000071.7	3593858	3593858	0.0799901	0.217327	-1.36986	4.7619	0	0	0	0	0	0	0	Fam133b
NC_000071.7.139136272.139136272	NC_000071.7	139136272	139136272	0.0806248	0.218264	-1.36986	0	7.14286	0	0	0	0	0	0	Dnaaf5
NC_000070.7.55532322.55532322	NC_000070.7	55532322	55532322	0.081267	0.21914	-1.36986	4.34783	0	0	0	0	0	0	0	Klf4
NC_000077.7.116743968.116743968	NC_000077.7	116743968	116743968	0.0819168	0.219447	-1.36986	2.94118	0	0	2.63158	0	0	0	0	Srsf2
NC_000077.7.116743968.116743968	NC_000077.7	116743968	116743968	0.0819168	0.219447	-1.36986	2.94118	0	0	2.63158	0	0	0	0	Mfsd11
NC_000080.7.57636473.57636473	NC_000080.7	57636473	57636473	0.0819168	0.219447	-1.36986	0	0	0	5.71429	0	0	0	0	Cryl1
NC_000085.7.32735591.32735591	NC_000085.7	32735591	32735591	0.0819168	0.219447	-1.36986	4.44444	0	0	0	0	0	0	0	Pten
NC_000083.7.74835025.74835025	NC_000083.7	74835025	74835025	0.0845948	0.223367	-1.36986	3.57143	0	0	0	0	0	0	0	Birc6
NC_000070.7.139079549.139079549	NC_000070.7	139079549	139079549	0.0852846	0.22472	-1.36986	0	0	0	5.40541	0	0	0	0	Mrto4
NC_000070.7.139079549.139079549	NC_000070.7	139079549	139079549	0.0852846	0.22472	-1.36986	0	0	0	5.40541	0	0	0	0	Emc1
NC_000075.7.108704432.108704432	NC_000075.7	108704432	108704432	0.0852846	0.22472	-1.36986	0	0	4.7619	0	0	0	0	0	Celsr3
NC_000077.7.57692552.57692552	NC_000077.7	57692552	57692552	0.0859828	0.225338	-1.36986	0	0	3.33333	2.04082	0	0	0	0	Sap30l
NC_000072.7.38411392.38411392	NC_000072.7	38411392	38411392	0.0918876	0.233765	-1.36986	3.27869	0	0	0	0	0	0	0	Ubn2
NC_000072.7.53797242.53797242	NC_000072.7	53797242	53797242	0.0926678	0.234796	-1.36986	0	0	4.65116	0	0	0	0	0	Tril
NC_000082.7.65612252.65612252	NC_000082.7	65612252	65612252	0.093458	0.235595	-1.36986	2.5641	0	2.22222	0	0	0	0	0	Vgll3
NC_000072.7.53797158.53797158	NC_000072.7	53797158	53797158	0.0942582	0.236878	-1.36986	4.44444	0	0	0	0	0	0	0	Tril
NC_000083.7.24292074.24292074	NC_000083.7	24292074	24292074	0.0984166	0.241955	-1.36986	3.44828	0	0	0	0	0	0	0	Kctd5
NC_000073.7.97229198.97229198	NC_000073.7	97229198	97229198	0.101044	0.245708	-1.36986	4.44444	0	0	0	0	0	0	0	Rsf1
NC_000081.7.76832871.76832871	NC_000081.7	76832871	76832871	0.103778	0.248747	-1.36986	0	0	4.44444	0	0	0	0	0	1110038F14Rik
NC_000079.7.98453681.98453681	NC_000079.7	98453681	98453681	0.109587	0.255942	-1.36986	3.84615	0	0	0	0	0	0	0	Btf3
NC_000074.7.72915098.72915098	NC_000074.7	72915098	72915098	0.112675	0.260299	-1.36986	0	0	4	0	0	0	0	0	Rab8a
NC_000074.7.72915100.72915100	NC_000074.7	72915100	72915100	0.112675	0.260299	-1.36986	0	0	4	0	0	0	0	0	Rab8a
NC_000068.8.92845447.92845447	NC_000068.8	92845447	92845447	0.116999	0.265485	-1.36986	0	0	2.38095	3.125	0	0	0	0	Prdm11
NC_000068.8.92845474.92845474	NC_000068.8	92845474	92845474	0.116999	0.265485	-1.36986	2.08333	0	0	3.125	0	0	0	0	Prdm11
NC_000075.7.44319003.44319003	NC_000075.7	44319003	44319003	0.120408	0.269548	-1.36986	0	3.0303	0	3.7037	0	0	0	0	Rps25
NC_000072.7.85351589.85351589	NC_000072.7	85351589	85351589	0.132914	0.284266	-1.36986	4.34783	0	0	0	0	0	0	0	Rab11fip5
NC_000077.7.119246698.119246698	NC_000077.7	119246698	119246698	0.153768	0.307599	-1.36986	0	0	5.55556	0	0	0	0	0	Sgsh
NC_000077.7.119246698.119246698	NC_000077.7	119246698	119246698	0.153768	0.307599	-1.36986	0	0	5.55556	0	0	0	0	0	Slc26a11
NC_000067.7.119349038.119349038	NC_000067.7	119349038	119349038	0.153768	0.308312	-1.36986	3.57143	0	0	0	0	0	0	0	Inhbb
NC_000070.7.119279740.119279740	NC_000070.7	119279740	119279740	0.160945	0.316424	-1.36986	4.25532	0	0	0	0	0	0	0	Zmynd12
NC_000080.7.21126402.21126402	NC_000080.7	21126402	21126402	0.168034	0.323743	-1.36986	0	0	6.25	0	0	0	0	0	Adk
NC_000075.7.118335426.118335426	NC_000075.7	118335426	118335426	0.168034	0.324271	-1.36986	0	7.69231	0	0	0	0	0	0	Golga4
NC_000086.8.99019594.99019594	NC_000086.8	99019594	99019594	0.17294	0.329082	-1.36986	3.33333	0	0	0	0	0	0	0	Eda
NC_000078.7.105751458.105751458	NC_000078.7	105751458	105751458	0.17421	0.330431	-1.36986	0	0	4.7619	0	0	0	0	0	Papola
NC_000078.7.105751464.105751464	NC_000078.7	105751464	105751464	0.17421	0.330431	-1.36986	0	0	4.7619	0	0	0	0	0	Papola
NC_000078.7.105751469.105751469	NC_000078.7	105751469	105751469	0.17421	0.330431	-1.36986	0	0	4.7619	0	0	0	0	0	Papola
NC_000081.7.96183836.96183836	NC_000081.7	96183836	96183836	0.17421	0.330431	-1.36986	0	0	0	6.25	0	0	0	0	Arid2
NC_000079.7.58363213.58363213	NC_000079.7	58363213	58363213	0.175497	0.331826	-1.36986	0	9.09091	0	0	0	0	0	0	Ubqln1
NC_000077.7.49501071.49501071	NC_000077.7	49501071	49501071	0.178126	0.334639	-1.36986	0	0	4.16667	0	0	0	0	0	Flt4
NC_000084.7.67598024.67598024	NC_000084.7	67598024	67598024	0.178126	0.334639	-1.36986	2.94118	0	0	0	0	0	0	0	Prelid3a
NC_000068.8.163045896.163045896	NC_000068.8	163045896	163045896	0.178126	0.335257	-1.36986	0	0	0	10	0	0	0	0	Tox2
NC_000068.8.163045912.163045912	NC_000068.8	163045912	163045912	0.178126	0.335257	-1.36986	0	0	4.16667	0	0	0	0	0	Tox2
NC_000084.7.67597962.67597962	NC_000084.7	67597962	67597962	0.179469	0.335969	-1.36986	0	0	5.55556	0	0	0	0	0	Prelid3a
NC_000084.7.67597969.67597969	NC_000084.7	67597969	67597969	0.179469	0.335969	-1.36986	2.94118	0	0	0	0	0	0	0	Prelid3a
NC_000074.7.70244204.70244204	NC_000074.7	70244204	70244204	0.179469	0.336663	-1.36986	0	4.7619	0	0	0	0	0	0	Atp13a1
NC_000084.7.37223305.37223305	NC_000084.7	37223305	37223305	0.185038	0.341661	-1.36986	0	0	0	4.54545	0	0	0	0	Pcdhac1
NC_000079.7.32986060.32986060	NC_000079.7	32986060	32986060	0.186482	0.343057	-1.36986	0	0	7.14286	0	0	0	0	0	Wrnip1
NC_000067.7.152778093.152778093	NC_000067.7	152778093	152778093	0.186482	0.343726	-1.36986	0	0	3.7037	0	0	0	0	0	Smg7
NC_000067.7.152778103.152778103	NC_000067.7	152778103	152778103	0.186482	0.343726	-1.36986	8.33333	0	0	0	0	0	0	0	Smg7
NC_000086.8.72868257.72868257	NC_000086.8	72868257	72868257	0.187947	0.344417	-1.36986	5.88235	0	0	0	0	0	0	0	Pdzd4
NC_000074.7.19000584.19000584	NC_000074.7	19000584	19000584	0.189435	0.34669	-1.36986	0	7.69231	0	0	0	0	0	0	Xkr5
NC_000084.7.86413660.86413660	NC_000084.7	86413660	86413660	0.190945	0.347326	-1.36986	3.84615	0	0	0	0	0	0	0	Neto1
NC_000084.7.86413690.86413690	NC_000084.7	86413690	86413690	0.192478	0.348799	-1.36986	3.84615	0	0	0	0	0	0	0	Neto1
NC_000071.7.21851073.21851073	NC_000071.7	21851073	21851073	0.195616	0.352592	-1.36986	0	0	5	0	0	0	0	0	Fbxl13
NC_000071.7.21851073.21851073	NC_000071.7	21851073	21851073	0.195616	0.352592	-1.36986	0	0	5	0	0	0	0	0	Armc10
NC_000072.7.17637001.17637001	NC_000072.7	17637001	17637001	0.197222	0.354096	-1.36986	0	0	0	5.88235	0	0	0	0	Capza2
NC_000072.7.17637010.17637010	NC_000072.7	17637010	17637010	0.197222	0.354096	-1.36986	0	0	0	5.88235	0	0	0	0	Capza2
NC_000086.8.73436809.73436809	NC_000086.8	73436809	73436809	0.202193	0.357733	-1.36986	0	0	0	8.33333	0	0	0	0	Fam3a
NC_000079.7.19803859.19803859	NC_000079.7	19803859	19803859	0.203903	0.359278	-1.36986	2.94118	0	0	0	0	0	0	0	Epdr1
NC_000071.7.90513412.90513412	NC_000071.7	90513412	90513412	0.203903	0.360064	-1.36986	0	0	5.55556	0	0	0	0	0	Ankrd17
NC_000073.7.144469145.144469145	NC_000073.7	144469145	144469145	0.203903	0.360064	-1.36986	4.34783	0	0	0	0	0	0	0	LTO1
NC_000083.7.13227215.13227215	NC_000083.7	13227215	13227215	0.205641	0.360769	-1.36986	0	0	6.66667	0	0	0	0	0	Sod2
NC_000070.7.87148434.87148434	NC_000070.7	87148434	87148434	0.205641	0.361549	-1.36986	3.125	0	0	0	0	0	0	0	Slc24a2
NC_000080.7.66873044.66873044	NC_000080.7	66873044	66873044	0.207408	0.362329	-1.36986	0	0	5	0	0	0	0	0	Adra1a
NC_000080.7.66873046.66873046	NC_000080.7	66873046	66873046	0.207408	0.362329	-1.36986	0	0	5	0	0	0	0	0	Adra1a
NC_000080.7.66873062.66873062	NC_000080.7	66873062	66873062	0.207408	0.362329	-1.36986	0	0	5	0	0	0	0	0	Adra1a
NC_000080.7.66873067.66873067	NC_000080.7	66873067	66873067	0.207408	0.362329	-1.36986	0	0	5	0	0	0	0	0	Adra1a
NC_000068.8.24808967.24808967	NC_000068.8	24808967	24808967	0.207408	0.363045	-1.36986	3.7037	0	0	0	0	0	0	0	Ehmt1
NC_000075.7.21458219.21458219	NC_000075.7	21458219	21458219	0.207408	0.363045	-1.36986	0	0	5.88235	0	0	0	0	0	Carm1
NC_000077.7.96941746.96941746	NC_000077.7	96941746	96941746	0.209204	0.36379	-1.36986	0	0	0	6.25	0	0	0	0	Osbpl7
NC_000080.7.66872999.66872999	NC_000080.7	66872999	66872999	0.209204	0.36379	-1.36986	0	0	5	0	0	0	0	0	Adra1a
NC_000074.7.85583734.85583734	NC_000074.7	85583734	85583734	0.209204	0.364549	-1.36986	3.84615	0	0	0	0	0	0	0	Farsa
NC_000074.7.88926152.88926152	NC_000074.7	88926152	88926152	0.209204	0.364549	-1.36986	3.7037	0	0	0	0	0	0	0	Tent4b
NC_000072.7.92920307.92920307	NC_000072.7	92920307	92920307	0.21103	0.366048	-1.36986	5.26316	0	0	0	0	0	0	0	Adamts9
NC_000076.7.117060409.117060409	NC_000076.7	117060409	117060409	0.212886	0.366801	-1.36986	0	0	3.84615	0	0	0	0	0	Yeats4
NC_000076.7.117060445.117060445	NC_000076.7	117060445	117060445	0.212886	0.366801	-1.36986	5.26316	0	0	0	0	0	0	0	Yeats4
NC_000076.7.117060449.117060449	NC_000076.7	117060449	117060449	0.212886	0.366801	-1.36986	0	0	0	5.55556	0	0	0	0	Yeats4
NC_000075.7.71392973.71392973	NC_000075.7	71392973	71392973	0.212886	0.367586	-1.36986	4.34783	0	0	0	0	0	0	0	Polr2m
NC_000077.7.98700492.98700492	NC_000077.7	98700492	98700492	0.214774	0.36828	-1.36986	0	0	5	0	0	0	0	0	Casc3
NC_000077.7.98700542.98700542	NC_000077.7	98700542	98700542	0.214774	0.36828	-1.36986	0	0	5	0	0	0	0	0	Casc3
NC_000085.7.5688147.5688147	NC_000085.7	5688147	5688147	0.214774	0.36828	-1.36986	5.55556	0	0	0	0	0	0	0	Rela
NC_000072.7.48421963.48421963	NC_000072.7	48421963	48421963	0.214774	0.369023	-1.36986	0	0	0	6.66667	0	0	0	0	Zfp467
NC_000072.7.48421986.48421986	NC_000072.7	48421986	48421986	0.214774	0.369023	-1.36986	4.7619	0	0	0	0	0	0	0	Zfp467
NC_000072.7.48421963.48421963	NC_000072.7	48421963	48421963	0.214774	0.369023	-1.36986	0	0	0	6.66667	0	0	0	0	Sspo
NC_000072.7.48421986.48421986	NC_000072.7	48421986	48421986	0.214774	0.369023	-1.36986	4.7619	0	0	0	0	0	0	0	Sspo
NC_000072.7.48421926.48421926	NC_000072.7	48421926	48421926	0.216694	0.370565	-1.36986	0	6.25	0	0	0	0	0	0	Zfp467
NC_000072.7.67244273.67244273	NC_000072.7	67244273	67244273	0.216694	0.370565	-1.36986	0	0	0	6.66667	0	0	0	0	Serbp1
NC_000072.7.67244275.67244275	NC_000072.7	67244275	67244275	0.216694	0.370565	-1.36986	0	0	0	6.66667	0	0	0	0	Serbp1
NC_000072.7.67244278.67244278	NC_000072.7	67244278	67244278	0.218647	0.372126	-1.36986	0	0	0	6.66667	0	0	0	0	Serbp1
NC_000079.7.91609622.91609622	NC_000079.7	91609622	91609622	0.222656	0.374513	-1.36986	0	5.55556	0	0	0	0	0	0	Ssbp2
NC_000079.7.91609681.91609681	NC_000079.7	91609681	91609681	0.222656	0.374513	-1.36986	0	5.55556	0	0	0	0	0	0	Ssbp2
NC_000073.7.127308056.127308056	NC_000073.7	127308056	127308056	0.222656	0.375096	-1.36986	3.57143	0	0	0	0	0	0	0	Bcl7c
NC_000073.7.127308060.127308060	NC_000073.7	127308060	127308060	0.222656	0.375096	-1.36986	0	0	0	4.7619	0	0	0	0	Bcl7c
NC_000083.7.29457167.29457167	NC_000083.7	29457167	29457167	0.224714	0.376078	-1.36986	0	0	5.88235	0	0	0	0	0	Cpne5
NC_000083.7.29457204.29457204	NC_000083.7	29457204	29457204	0.224714	0.376078	-1.36986	3.84615	0	0	0	0	0	0	0	Cpne5
NC_000083.7.29457218.29457218	NC_000083.7	29457218	29457218	0.224714	0.376078	-1.36986	3.84615	0	0	0	0	0	0	0	Cpne5
NC_000069.7.88528811.88528811	NC_000069.7	88528811	88528811	0.224714	0.376694	-1.36986	3.0303	0	0	0	0	0	0	0	Arhgef2
NC_000072.7.52222329.52222329	NC_000072.7	52222329	52222329	0.224714	0.376694	-1.36986	0	0	9.09091	0	0	0	0	0	Hoxa11
NC_000076.7.79613064.79613064	NC_000076.7	79613064	79613064	0.226808	0.377629	-1.36986	4	0	0	0	0	0	0	0	Fstl3
NC_000076.7.79613093.79613093	NC_000076.7	79613093	79613093	0.226808	0.377629	-1.36986	0	0	4.7619	0	0	0	0	0	Fstl3
NC_000070.7.70453135.70453135	NC_000070.7	70453135	70453135	0.226808	0.378278	-1.36986	0	10	0	0	0	0	0	0	Megf9
NC_000075.7.96360207.96360207	NC_000075.7	96360207	96360207	0.226808	0.378278	-1.36986	0	0	0	7.14286	0	0	0	0	Rnf7
NC_000077.7.113574736.113574736	NC_000077.7	113574736	113574736	0.22894	0.379198	-1.36986	0	0	0	10	0	0	0	0	Vcf1
NC_000077.7.115705828.115705828	NC_000077.7	115705828	115705828	0.22894	0.379198	-1.36986	0	0	9.09091	0	0	0	0	0	Tsen54
NC_000076.7.128540447.128540447	NC_000076.7	128540447	128540447	0.231111	0.380831	-1.36986	0	0	0	6.66667	0	0	0	0	Pmel
NC_000076.7.128540474.128540474	NC_000076.7	128540474	128540474	0.231111	0.380831	-1.36986	0	0	0	6.66667	0	0	0	0	Pmel
NC_000076.7.128540447.128540447	NC_000076.7	128540447	128540447	0.231111	0.380831	-1.36986	0	0	0	6.66667	0	0	0	0	Cdk2
NC_000076.7.128540474.128540474	NC_000076.7	128540474	128540474	0.231111	0.380831	-1.36986	0	0	0	6.66667	0	0	0	0	Cdk2
NC_000068.8.104420881.104420881	NC_000068.8	104420881	104420881	0.231111	0.381424	-1.36986	5	0	0	0	0	0	0	0	Cstf3
NC_000068.8.118592986.118592986	NC_000068.8	118592986	118592986	0.231111	0.381424	-1.36986	3.84615	0	0	0	0	0	0	0	Ccdc9b
NC_000073.7.130538076.130538076	NC_000073.7	130538076	130538076	0.231111	0.381424	-1.36986	0	0	4.34783	0	0	0	0	0	Htra1
NC_000076.7.80331122.80331122	NC_000076.7	80331122	80331122	0.233322	0.382392	-1.36986	0	0	0	4.7619	0	0	0	0	Onecut3
NC_000073.7.130537870.130537870	NC_000073.7	130537870	130537870	0.233322	0.382991	-1.36986	0	0	4.54545	0	0	0	0	0	Htra1
NC_000074.7.89088380.89088380	NC_000074.7	89088380	89088380	0.233322	0.382991	-1.36986	0	0	0	4.34783	0	0	0	0	Brd7
NC_000080.7.67148268.67148268	NC_000080.7	67148268	67148268	0.235573	0.383938	-1.36986	0	0	3.7037	0	0	0	0	0	Dpysl2
NC_000081.7.83989948.83989948	NC_000081.7	83989948	83989948	0.235573	0.383938	-1.36986	0	0	0	5.26316	0	0	0	0	Sult4a1
NC_000072.7.83092721.83092721	NC_000072.7	83092721	83092721	0.235573	0.384674	-1.36986	5.88235	0	0	0	0	0	0	0	Mogs
NC_000072.7.83092761.83092761	NC_000072.7	83092761	83092761	0.235573	0.384674	-1.36986	0	0	0	5.26316	0	0	0	0	Mogs
NC_000080.7.69428291.69428291	NC_000080.7	69428291	69428291	0.237867	0.385565	-1.36986	4.54545	0	0	0	0	0	0	0	Nkx3-1
NC_000080.7.69428311.69428311	NC_000080.7	69428311	69428311	0.237867	0.385565	-1.36986	0	0	5.26316	0	0	0	0	0	Nkx3-1
NC_000069.7.154302480.154302480	NC_000069.7	154302480	154302480	0.237867	0.386291	-1.36986	4.34783	0	0	0	0	0	0	0	Tyw3
NC_000069.7.154302547.154302547	NC_000069.7	154302547	154302547	0.237867	0.386291	-1.36986	0	0	4.16667	0	0	0	0	0	Tyw3
NC_000073.7.91192358.91192358	NC_000073.7	91192358	91192358	0.237867	0.386291	-1.36986	0	0	5	0	0	0	0	0	Dlg2
NC_000069.7.16237294.16237294	NC_000069.7	16237294	16237294	0.240204	0.387848	-1.36986	0	0	3.22581	0	0	0	0	0	Ythdf3
NC_000069.7.16237300.16237300	NC_000069.7	16237300	16237300	0.240204	0.387848	-1.36986	8.33333	0	0	0	0	0	0	0	Ythdf3
NC_000069.7.16237356.16237356	NC_000069.7	16237356	16237356	0.240204	0.387848	-1.36986	8.33333	0	0	0	0	0	0	0	Ythdf3
NC_000069.7.16237390.16237390	NC_000069.7	16237390	16237390	0.240204	0.387848	-1.36986	8.33333	0	0	0	0	0	0	0	Ythdf3
NC_000070.7.154721439.154721439	NC_000070.7	154721439	154721439	0.242585	0.389496	-1.36986	5.88235	0	0	0	0	0	0	0	Prdm16
NC_000075.7.119151514.119151514	NC_000075.7	119151514	119151514	0.242585	0.389496	-1.36986	0	0	4.16667	0	0	0	0	0	Oxsr1
NC_000080.7.69428271.69428271	NC_000080.7	69428271	69428271	0.245012	0.390388	-1.36986	0	0	5.26316	0	0	0	0	0	Nkx3-1
NC_000084.7.37223005.37223005	NC_000084.7	37223005	37223005	0.245012	0.390388	-1.36986	4	0	0	0	0	0	0	0	Pcdhac1
NC_000077.7.77821813.77821813	NC_000077.7	77821813	77821813	0.247486	0.392121	-1.36986	0	0	4.34783	0	0	0	0	0	Sez6
NC_000085.7.18727150.18727150	NC_000085.7	18727150	18727150	0.252582	0.395497	-1.36986	3.57143	0	0	0	0	0	0	0	Trpm6
NC_000085.7.18727185.18727185	NC_000085.7	18727185	18727185	0.257883	0.399088	-1.36986	3.57143	0	0	0	0	0	0	0	Trpm6
NC_000068.8.130748498.130748498	NC_000068.8	130748498	130748498	0.257883	0.399779	-1.36986	0	0	9.09091	0	0	0	0	0	Atrn
NC_000078.7.78953564.78953564	NC_000078.7	78953564	78953564	0.260615	0.400923	-1.36986	0	0	0	6.66667	0	0	0	0	Plek2
NC_000068.8.31864520.31864520	NC_000068.8	31864520	31864520	0.260615	0.401625	-1.36986	0	5.55556	0	0	0	0	0	0	Nup214
NC_000068.8.31864522.31864522	NC_000068.8	31864522	31864522	0.260615	0.401625	-1.36986	0	5.55556	0	0	0	0	0	0	Nup214
NC_000068.8.31864532.31864532	NC_000068.8	31864532	31864532	0.260615	0.401625	-1.36986	0	5.55556	0	0	0	0	0	0	Nup214
NC_000068.8.31864538.31864538	NC_000068.8	31864538	31864538	0.260615	0.401625	-1.36986	0	5.55556	0	0	0	0	0	0	Nup214
NC_000077.7.86648405.86648405	NC_000077.7	86648405	86648405	0.269156	0.406503	-1.36986	4.7619	0	0	0	0	0	0	0	Cltc
NC_000077.7.86648408.86648408	NC_000077.7	86648408	86648408	0.269156	0.406503	-1.36986	4.7619	0	0	0	0	0	0	0	Cltc
NC_000077.7.86648412.86648412	NC_000077.7	86648412	86648412	0.269156	0.406503	-1.36986	4.7619	0	0	0	0	0	0	0	Cltc
NC_000077.7.86648438.86648438	NC_000077.7	86648438	86648438	0.269156	0.406503	-1.36986	4.7619	0	0	0	0	0	0	0	Cltc
NC_000077.7.86648443.86648443	NC_000077.7	86648443	86648443	0.269156	0.406503	-1.36986	4.7619	0	0	0	0	0	0	0	Cltc
NC_000068.8.130405682.130405682	NC_000068.8	130405682	130405682	0.272125	0.409256	-1.36986	0	0	5	0	0	0	0	0	Mrps26
NC_000068.8.130405724.130405724	NC_000068.8	130405724	130405724	0.272125	0.409256	-1.36986	0	0	5	0	0	0	0	0	Mrps26
NC_000077.7.86648453.86648453	NC_000077.7	86648453	86648453	0.275158	0.410445	-1.36986	4.7619	0	0	0	0	0	0	0	Cltc
NC_000071.7.72738118.72738118	NC_000071.7	72738118	72738118	0.275158	0.411216	-1.36986	0	10	0	0	0	0	0	0	Zar1
NC_000071.7.72738171.72738171	NC_000071.7	72738171	72738171	0.275158	0.411216	-1.36986	5.26316	0	0	0	0	0	0	0	Zar1
NC_000077.7.86648469.86648469	NC_000077.7	86648469	86648469	0.278257	0.412436	-1.36986	4.7619	0	0	0	0	0	0	0	Cltc
NC_000077.7.86648483.86648483	NC_000077.7	86648483	86648483	0.278257	0.412436	-1.36986	4.7619	0	0	0	0	0	0	0	Cltc
NC_000079.7.107158924.107158924	NC_000079.7	107158924	107158924	0.281424	0.414638	-1.36986	4.16667	0	0	0	0	0	0	0	Kif2a
NC_000067.7.39616683.39616683	NC_000067.7	39616683	39616683	0.356173	0.472336	-1.36986	0	0	4	6.06061	2.5641	0	1.96078	0	Rnf149
NC_000072.7.29736263.29736263	NC_000072.7	29736263	29736263	0.404949	0.509495	-1.36986	0	0	2.94118	6.66667	0	0	4.87805	0	Smo
NC_000068.8.31531443.31531443	NC_000068.8	31531443	31531443	0.820264	0.750652	-1.36986	27.2727	15.3846	18.1818	0	5	27.2727	14.2857	11.7647	Prdm12
NC_000067.7.60382631.60382631	NC_000067.7	60382631	60382631	0.0555884	0.179452	-1.36984	1.86916	6	1.06383	0	0	1.83486	0	0	Cyp20a1
NC_000067.7.182236901.182236901	NC_000067.7	182236901	182236901	0.0545258	0.177666	-1.36982	4.31034	0	0	2.88462	1.19048	0.833333	0	0	Trp53bp2
NC_000084.7.31767975.31767975	NC_000084.7	31767975	31767975	0.344833	0.46219	-1.36982	3.92157	7.35294	3.90625	7.77778	3.82166	4.91803	3.73832	3.57143	Sap130
NC_000084.7.12301977.12301977	NC_000084.7	12301977	12301977	0.0223555	0.109529	-1.3698	4	2.17391	0	1.92308	0.578035	0	0.657895	0	Rmc1
NC_000070.7.24496381.24496381	NC_000070.7	24496381	24496381	0.0162019	0.0927142	-1.36976	0.934579	1.19048	2.80374	1.14943	0.564972	0	0	0	Mms22l
NC_000074.7.84293528.84293528	NC_000074.7	84293528	84293528	0.256118	0.398596	-1.36976	3.61446	0	3.37079	4.93827	0.666667	1.03093	4.58716	2.29885	Ndufb7
NC_000070.7.82424712.82424712	NC_000070.7	82424712	82424712	0.184957	0.342159	-1.36975	2	4	0	2.5641	1.25	0	0	0	Nfib
NC_000082.7.34393600.34393600	NC_000082.7	34393600	34393600	0.333785	0.453239	-1.36973	3.84615	0	6.38298	3.57143	2.45902	1.66667	3.48837	4.16667	Kalrn
NC_000076.7.86540934.86540934	NC_000076.7	86540934	86540934	0.149367	0.302477	-1.36971	0	0	8.41121	0	1.66667	0	0	4.10959	Hsp90b1
NC_000076.7.86540934.86540934	NC_000076.7	86540934	86540934	0.149367	0.302477	-1.36971	0	0	8.41121	0	1.66667	0	0	4.10959	Ttc41
NC_000077.7.105017455.105017455	NC_000077.7	105017455	105017455	0.121411	0.270056	-1.36969	0.483092	0	8	3.05344	1.6129	3.44828	0	1.81818	Mettl2
NC_000077.7.70546718.70546718	NC_000077.7	70546718	70546718	0.270401	0.407259	-1.36968	6.52174	0	0	2.22222	0	0	2.77778	0	Eno3
NC_000080.7.26390924.26390924	NC_000080.7	26390924	26390924	0.296964	0.425238	-1.36968	0	0	6.52174	0	0	2.38095	0	0	Pde12
NC_000070.7.98812457.98812457	NC_000070.7	98812457	98812457	0.21092	0.365963	-1.36967	8.53659	0	0	0	1.76991	0.78125	1.66667	1.20482	Usp1
NC_000068.8.25873778.25873778	NC_000068.8	25873778	25873778	0.15885	0.314056	-1.36962	5.69106	0	2.7027	3.66972	1.5873	4.60526	0.763359	0	Camsap1
NC_000070.7.135714579.135714579	NC_000070.7	135714579	135714579	0.2004	0.356938	-1.3696	4.34783	2.94118	0	0	0.847458	0	2.17391	0	Pithd1
NC_000080.7.26390804.26390804	NC_000080.7	26390804	26390804	0.109794	0.256177	-1.3696	0.757576	0	8.41121	2.83688	1.13636	4.32099	0.564972	0	Pde12
NC_000071.7.52991445.52991445	NC_000071.7	52991445	52991445	0.346604	0.464696	-1.3696	1.6129	9.67742	0	2.5	3.57143	0	0	0	Anapc4
NC_000083.7.57412403.57412403	NC_000083.7	57412403	57412403	0.307177	0.432606	-1.36957	0	0	7.84314	0	0	3.7037	0	0	Tnfsf9
NC_000070.7.131871459.131871459	NC_000070.7	131871459	131871459	0.0926678	0.234796	-1.36953	2.22222	5.12821	0	1.35135	0	0	1.47059	0	Oprd1
NC_000079.7.51721558.51721558	NC_000079.7	51721558	51721558	0.107907	0.253912	-1.36953	1.06383	0	1.42857	4.25532	0.943396	0	0	0	Shc3
NC_000077.7.115750296.115750296	NC_000077.7	115750296	115750296	0.650726	0.66708	-1.36951	7.89474	10	3.7037	0	2.12766	3.44828	11.1111	0	Myo15b
NC_000071.7.147366867.147366867	NC_000071.7	147366867	147366867	0.248931	0.393856	-1.3695	0	5.71429	1.26582	6.25	1.53846	4	0	0	Pan3
NC_000074.7.73246871.73246871	NC_000074.7	73246871	73246871	0.174974	0.331904	-1.36948	0	0	0	8.33333	2.91971	1.20482	0	0	Slc35e1
NC_000083.7.71618166.71618166	NC_000083.7	71618166	71618166	0.271943	0.408276	-1.36947	0	0	1.72414	4.65116	0	2.17391	0	0	Emilin2
NC_000077.7.116734127.116734127	NC_000077.7	116734127	116734127	0.470075	0.554975	-1.36946	4.65116	0	0	6.66667	0	3.22581	4.16667	0	Jmjd6
NC_000077.7.116734127.116734127	NC_000077.7	116734127	116734127	0.470075	0.554975	-1.36946	4.65116	0	0	6.66667	0	3.22581	4.16667	0	Mettl23
NC_000070.7.82424455.82424455	NC_000070.7	82424455	82424455	0.463392	0.550734	-1.36946	1.21951	0	7.54717	10.2564	2.15054	5.66038	2.38095	2.94118	Nfib
NC_000070.7.3835328.3835328	NC_000070.7	3835328	3835328	0.135908	0.287764	-1.36946	4.31034	2	0	3.84615	0.8	0	3.44828	0	Rps20
NC_000083.7.81252408.81252408	NC_000083.7	81252408	81252408	0.0495941	0.168598	-1.36944	0	0	5.43478	0	0	1.02041	0	0	Tmem178
NC_000071.7.120570036.120570036	NC_000071.7	120570036	120570036	0.114149	0.262083	-1.36943	3.1746	0	3.125	1.0989	0	0.806452	2.63158	0	Lhx5
NC_000076.7.120814416.120814416	NC_000076.7	120814416	120814416	0.0682749	0.199488	-1.36942	0.769231	0	1.11111	5.68182	0	0	1.6129	1	Lemd3
NC_000069.7.105866937.105866937	NC_000069.7	105866937	105866937	0.0163091	0.0930419	-1.36941	2.45902	1.33333	0	2.40964	0.471698	0	0	0	Atp5pb
NC_000069.7.105866937.105866937	NC_000069.7	105866937	105866937	0.0163091	0.0930419	-1.36941	2.45902	1.33333	0	2.40964	0.471698	0	0	0	Wdr77
NC_000079.7.73775158.73775158	NC_000079.7	73775158	73775158	0.13865	0.290017	-1.36938	4.0404	3.07692	4.23729	0	1.65746	1.81818	1.89873	0	Tert
NC_000081.7.76491746.76491746	NC_000081.7	76491746	76491746	0.313488	0.4373	-1.36937	4.87805	11.1111	0	0	0	4.7619	1.14943	3.07692	Cpsf1
NC_000070.7.137944864.137944864	NC_000070.7	137944864	137944864	0.120149	0.269255	-1.36937	1.5873	0	0	4.10959	0.925926	0	0	0	Hp1bp3
NC_000075.7.65343274.65343274	NC_000075.7	65343274	65343274	0.0945711	0.23725	-1.36935	0	0	3.0303	5.26316	1.24224	0	0	2.22222	Mtfmt
NC_000079.7.49533335.49533335	NC_000079.7	49533335	49533335	0.414586	0.516257	-1.36933	100	100	100	91.3043	94.1176	100	94.5946	100	Bicd2
NC_000068.8.127429128.127429128	NC_000068.8	127429128	127429128	0.564012	0.616004	-1.36933	8.33333	0	0	0	0	0	5.55556	0	Mrps5
NC_000081.7.93234767.93234767	NC_000081.7	93234767	93234767	0.387848	0.496205	-1.36929	0	10	0	0	0	0	2.94118	0	Yaf2
NC_000068.8.94268381.94268381	NC_000068.8	94268381	94268381	0.331738	0.452762	-1.36926	1.66667	0	7.01754	0	0	5	0	0	Api5
NC_000068.8.94268393.94268393	NC_000068.8	94268393	94268393	0.331738	0.452762	-1.36926	1.66667	0	7.01754	0	0	5	0	0	Api5
NC_000077.7.74413561.74413561	NC_000077.7	74413561	74413561	0.116949	0.264842	-1.36924	2.08333	8.75	0.806452	0.970874	1.14286	0	1.37931	2.67857	Rap1gap2
NC_000080.7.30547508.30547508	NC_000080.7	30547508	30547508	0.252422	0.395386	-1.36919	7.01754	5.88235	0	1.35135	0.943396	3.52941	0	0	Stimate
NC_000086.8.7708207.7708207	NC_000086.8	7708207	7708207	0.213632	0.367422	-1.36918	3.73832	5.35714	0	0	2.24719	1.5873	0	0	Otud5
NC_000080.7.68321478.68321478	NC_000080.7	68321478	68321478	0.396778	0.502941	-1.36917	2.8169	4.25532	4.47761	6.38298	5.55556	2.85714	0	2.0202	Nefl
NC_000081.7.27681590.27681590	NC_000081.7	27681590	27681590	0.0781247	0.214174	-1.36916	0	5.26316	2.58621	0	0	1.85185	0	0	Otulinl
NC_000072.7.83079366.83079366	NC_000072.7	83079366	83079366	0.291043	0.422131	-1.36913	0	0	0	9.375	1.88679	0	0	0	Ccdc142
NC_000068.8.163913119.163913119	NC_000068.8	163913119	163913119	0.197502	0.354356	-1.3691	6.84932	0	1.42857	0	1.90476	0	0	2.89855	Tomm34
NC_000068.8.163913119.163913119	NC_000068.8	163913119	163913119	0.197502	0.354356	-1.3691	6.84932	0	1.42857	0	1.90476	0	0	2.89855	Stk4
NC_000081.7.65659123.65659123	NC_000081.7	65659123	65659123	0.0677403	0.198699	-1.36908	2.5	6.66667	0	0	0	1.81818	0	0	Efr3a
NC_000069.7.157737040.157737040	NC_000069.7	157737040	157737040	0.195504	0.352497	-1.36908	0	2.5	2.38095	7.40741	0	2.25564	1.0989	2.24719	Srsf11
NC_000086.8.97981729.97981729	NC_000086.8	97981729	97981729	0.344134	0.461605	-1.36907	8.10811	0	0	0	0	0	3.7037	0	Yipf6
NC_000082.7.34842714.34842714	NC_000082.7	34842714	34842714	0.144059	0.296304	-1.36905	0	5	3.77358	0	0	4.54545	0	0	Hacd2
NC_000079.7.99062687.99062687	NC_000079.7	99062687	99062687	0.17299	0.329129	-1.36905	0	0	8.62069	0	1.86916	0	0	0	Tnpo1
NC_000071.7.22549311.22549311	NC_000071.7	22549311	22549311	0.17299	0.329695	-1.36905	0	0	1.21951	10	1.85185	0	0	0	Reln
NC_000068.8.151336635.151336635	NC_000068.8	151336635	151336635	0.361104	0.476191	-1.36905	4.87805	0	0	0	1.63934	0	0	0	Nsfl1c
NC_000070.7.148985968.148985968	NC_000070.7	148985968	148985968	0.551328	0.608115	-1.36905	4.6875	25.5814	0	3.125	6.95652	2.98507	10	5.35714	Casz1
NC_000075.7.77451761.77451761	NC_000075.7	77451761	77451761	0.370438	0.483508	-1.36903	10.1124	0	2.40964	4.61538	6.39535	4.58716	0	0	Lrrc1
NC_000081.7.84739046.84739046	NC_000081.7	84739046	84739046	0.33674	0.455623	-1.36898	2.98507	0	3.27869	4.34783	0	3.84615	3.07692	0	Phf21b
NC_000067.7.13659529.13659529	NC_000067.7	13659529	13659529	0.138134	0.290377	-1.36898	1.69492	5.66038	1.40845	0	0	2.73973	0	0	Tram1
NC_000077.7.78588285.78588285	NC_000077.7	78588285	78588285	0.121567	0.270244	-1.36893	0	4.34783	5.30973	0	0	0	1.48148	4.05405	Nlk
NC_000067.7.71142011.71142011	NC_000067.7	71142011	71142011	0.365504	0.479672	-1.36891	0.990099	0	8.43373	7.93651	3.67647	0	0	9.45946	Bard1
NC_000085.7.32573187.32573187	NC_000085.7	32573187	32573187	0.245039	0.390414	-1.36884	1.93548	6.12245	2.97619	10.9375	4.47761	3.16456	3.88889	3.05344	Papss2
NC_000079.7.49369331.49369331	NC_000079.7	49369331	49369331	0.236693	0.384716	-1.36882	0	0	1.47059	8.33333	3.84615	0	0	0	Card19
NC_000079.7.41403809.41403809	NC_000079.7	41403809	41403809	0.224411	0.375853	-1.36879	6.21118	0	1.7094	4.41176	1.93548	3.33333	2	1.26582	Smim13
NC_000071.7.114519028.114519028	NC_000071.7	114519028	114519028	0.38302	0.493217	-1.36877	4.90196	0	9.47368	7.14286	10.0917	0.900901	1.76991	5.06329	Kctd10
NC_000067.7.132226920.132226920	NC_000067.7	132226920	132226920	0.0264221	0.120393	-1.36876	1.43885	1.51515	0	4.31034	0	0	0.714286	0.943396	Klhdc8a
NC_000070.7.117146659.117146659	NC_000070.7	117146659	117146659	0.106572	0.252721	-1.36874	1.38889	0	7.07071	0	0	3.4188	0	1.08696	Rnf220
NC_000083.7.56199209.56199209	NC_000083.7	56199209	56199209	0.0622439	0.190228	-1.36873	2.63158	0	0	3.44828	0	0	1.14943	0	Zfp959
NC_000082.7.84970655.84970655	NC_000082.7	84970655	84970655	0.0381539	0.146233	-1.36871	1.25	2.5	2.7027	0	0	0	0	1.26582	App
NC_000076.7.116309598.116309598	NC_000076.7	116309598	116309598	0.415907	0.517213	-1.36865	1.36986	0	12.7273	0	4.5977	4.7619	0	0	Kcnmb4
NC_000083.7.27842605.27842605	NC_000083.7	27842605	27842605	0.120072	0.268513	-1.36864	4	2.08333	0	3.7037	0	2.7027	0	1.25	Nudt3
NC_000071.7.31116639.31116639	NC_000071.7	31116639	31116639	0.260714	0.401695	-1.36864	1.42857	3.0303	4.05405	0	0	3.57143	0	0	Preb
NC_000074.7.12807944.12807944	NC_000074.7	12807944	12807944	0.620815	0.649677	-1.36861	12	8.82353	20.9302	9.25926	6.54206	20.8333	9.7561	16.4179	Atp11a
NC_000069.7.142101449.142101449	NC_000069.7	142101449	142101449	0.156122	0.311021	-1.36858	2.85714	3.22581	1.69492	0	0	0	1.47059	1.33333	Pdlim5
NC_000069.7.142101482.142101482	NC_000069.7	142101482	142101482	0.156122	0.311021	-1.36858	0	3.22581	0	7.14286	1.8018	0	0	0	Pdlim5
NC_000076.7.85858210.85858210	NC_000076.7	85858210	85858210	0.186792	0.343334	-1.36855	5.08475	0	4.02685	1.31579	0.578035	5.55556	2.52101	0	Fbxo7
NC_000071.7.142800664.142800664	NC_000071.7	142800664	142800664	0.454556	0.544689	-1.36853	0	7.14286	6.25	3.92157	3.79747	8.92857	0	0	Tnrc18
NC_000079.7.94194267.94194267	NC_000079.7	94194267	94194267	0.190915	0.347303	-1.36849	1.13636	0	1.33333	8.62069	1.18343	0	1.5625	2.53165	Lhfpl2
NC_000080.7.51168560.51168560	NC_000080.7	51168560	51168560	0.754284	0.721582	-1.36849	0	18.1818	8.33333	22.2222	9.67742	14.2857	7.69231	4.54545	Pip4p1
NC_000082.7.90017572.90017572	NC_000082.7	90017572	90017572	0.637421	0.659433	-1.36842	0	21.4286	0	0	0	9.09091	0	0	Sod1
NC_000084.7.46345659.46345659	NC_000084.7	46345659	46345659	0.160503	0.315261	-1.36841	4.3956	4.34783	0	0	0.925926	0	0	2.77778	Trim36
NC_000081.7.85943021.85943021	NC_000081.7	85943021	85943021	0.438539	0.533375	-1.36836	7.40741	0	0	7.89474	6.09756	1.63934	2.66667	0	Gramd4
NC_000085.7.45992318.45992318	NC_000085.7	45992318	45992318	0.324692	0.44593	-1.36833	0	0	0	10	0	0	3.92157	2.77778	Hps6
NC_000075.7.78285905.78285905	NC_000075.7	78285905	78285905	0.342396	0.461331	-1.36833	8.62069	2.77778	3.0303	5.88235	1.34228	0	5.88235	12.7451	Ooep
NC_000070.7.133485054.133485054	NC_000070.7	133485054	133485054	0.289543	0.421103	-1.36831	0	0	5	2.94118	0	3.50877	0	0	Arid1a
NC_000077.7.81043454.81043454	NC_000077.7	81043454	81043454	0.133411	0.284003	-1.36831	0	0	1.17647	6.25	0	0	2.32558	0	Asic2
NC_000077.7.121150587.121150587	NC_000077.7	121150587	121150587	0.210418	0.364841	-1.3683	3.22581	0	2.5	0	0	0	0	2.77778	Foxk2
NC_000076.7.94350726.94350726	NC_000076.7	94350726	94350726	0.125031	0.274381	-1.36829	0	0	5.88235	0	0	0	0	2.38095	Tmcc3
NC_000082.7.38722950.38722950	NC_000082.7	38722950	38722950	0.133358	0.283945	-1.36827	0	3.57143	0	5.40541	0.869565	0	0	0	Igsf11
NC_000072.7.42301410.42301410	NC_000072.7	42301410	42301410	0.321275	0.444539	-1.36824	9.73451	2.04082	4.06504	1.07527	5	4.90196	1.13636	1.08696	Fam131b
NC_000076.7.81919390.81919390	NC_000076.7	81919390	81919390	0.322274	0.444015	-1.36823	7.60234	4.7619	7.31707	6.89655	3.46021	4.8951	7.78443	8.65385	BC024063
NC_000081.7.59520556.59520556	NC_000081.7	59520556	59520556	0.23687	0.384816	-1.36823	0	0	4.34783	5.08475	0	0	2.46914	1.92308	Trib1
NC_000074.7.25691086.25691086	NC_000074.7	25691086	25691086	0.533075	0.596576	-1.36821	5.08475	0	6.38298	0	1.66667	0	0	11.5385	Tacc1
NC_000074.7.25691115.25691115	NC_000074.7	25691115	25691115	0.533075	0.596576	-1.36821	5.08475	0	6.38298	0	1.66667	0	0	11.5385	Tacc1
NC_000074.7.25691167.25691167	NC_000074.7	25691167	25691167	0.533075	0.596576	-1.36821	5.08475	0	6.38298	0	1.66667	0	0	11.5385	Tacc1
NC_000075.7.42035540.42035540	NC_000075.7	42035540	42035540	0.12806	0.278573	-1.36817	1.16279	0	3.61446	3.38983	0	2.32558	0	1.03093	Sorl1
NC_000075.7.78303354.78303354	NC_000075.7	78303354	78303354	0.11134	0.258693	-1.36816	4.71698	0	1.5748	2.58621	0.515464	0	3.84615	0	Ddx43
NC_000067.7.39945337.39945337	NC_000067.7	39945337	39945337	0.829647	0.754787	-1.36816	44.4444	13.3333	43.2432	55	41.4634	55.5556	39.0244	24	Map4k4
NC_000073.7.29930997.29930997	NC_000073.7	29930997	29930997	0.424487	0.523826	-1.36815	4.28571	8.69565	0	0	1.49254	0	0	6.89655	Tbcb
NC_000068.8.126394976.126394976	NC_000068.8	126394976	126394976	0.0546003	0.177775	-1.36814	0	7.14286	2.47934	0	1.40845	0	0	0	Slc27a2
NC_000077.7.52174243.52174243	NC_000077.7	52174243	52174243	0.326664	0.447489	-1.36814	5.26316	0	0	0	2.85714	0	0	0	Tcf7
NC_000082.7.4412835.4412835	NC_000082.7	4412835	4412835	0.228473	0.378832	-1.36813	3.61446	0	2.63158	1.78571	1.2987	0	1.63934	0	Glis2
NC_000076.7.80577982.80577982	NC_000076.7	80577982	80577982	0.286559	0.418105	-1.36808	2.5974	2.32558	1.5625	6	2.67857	1.5873	1.28205	0	Ap3d1
NC_000073.7.137039343.137039343	NC_000073.7	137039343	137039343	0.168032	0.324269	-1.36805	0	2.7027	2.32558	5.55556	1.73913	0	1	0	Glrx3
NC_000086.8.35152801.35152801	NC_000086.8	35152801	35152801	0.428	0.525885	-1.36804	11.7647	0	0	0	2.1978	0	0	3.84615	Dock11
NC_000070.7.34886950.34886950	NC_000070.7	34886950	34886950	0.274734	0.410972	-1.36804	1.07527	0	6.94444	1.63934	1.85185	2.7027	0	0	Zfp292
NC_000075.7.122181159.122181159	NC_000075.7	122181159	122181159	0.216272	0.370233	-1.36797	0	0	3.75	5.17241	2.67857	0	0	0	Abhd5
NC_000071.7.145128302.145128302	NC_000071.7	145128302	145128302	0.475292	0.55881	-1.36797	8.69565	0	0	0	4	0	0	0	Atp5mf
NC_000071.7.145128361.145128361	NC_000071.7	145128361	145128361	0.475292	0.55881	-1.36797	8.69565	0	0	0	0	0	0	4.54545	Atp5mf
NC_000071.7.145128386.145128386	NC_000071.7	145128386	145128386	0.475292	0.55881	-1.36797	8.69565	0	0	0	4	0	0	0	Atp5mf
NC_000067.7.36107653.36107653	NC_000067.7	36107653	36107653	0.472357	0.556845	-1.36797	0	0	11.7647	0	0	0	2.63158	4.16667	Hs6st1
NC_000067.7.36107689.36107689	NC_000067.7	36107689	36107689	0.472357	0.556845	-1.36797	6.89655	0	0	0	2.12766	0	2.63158	0	Hs6st1
NC_000070.7.43578568.43578568	NC_000070.7	43578568	43578568	0.540892	0.601545	-1.36797	0	0	0	11.7647	0	0	4	0	Gba2
NC_000070.7.43578620.43578620	NC_000070.7	43578620	43578620	0.540892	0.601545	-1.36797	0	0	0	11.7647	0	0	0	5.55556	Gba2
NC_000073.7.130538083.130538083	NC_000073.7	130538083	130538083	0.540892	0.601545	-1.36797	0	0	8	0	0	0	7.14286	0	Htra1
NC_000078.7.84922558.84922558	NC_000078.7	84922558	84922558	0.121135	0.269723	-1.36794	1.13636	0	5.35714	0	0	0	2.27273	0	Ltbp2
NC_000068.8.155534035.155534035	NC_000068.8	155534035	155534035	0.240314	0.387926	-1.36793	0	0	0	8.33333	0.943396	0	0	2.77778	Trpc4ap
NC_000067.7.64656793.64656793	NC_000067.7	64656793	64656793	0.227098	0.378483	-1.36792	3.84615	0	4.41176	0	3.57143	0	0	0	Mettl21a
NC_000067.7.62742584.62742584	NC_000067.7	62742584	62742584	0.263983	0.403924	-1.36792	0	0	0	9.25926	0	0	1.23457	3.84615	Nrp2
NC_000069.7.131791240.131791240	NC_000069.7	131791240	131791240	0.0783356	0.215012	-1.36792	0	1.6129	1.72414	5.7971	0	1.28205	0.990099	0	Dkk2
NC_000070.7.43631709.43631709	NC_000070.7	43631709	43631709	0.31999	0.443564	-1.36789	5.88235	0	0	0	0	3.125	1.66667	0	Npr2
NC_000070.7.22488678.22488678	NC_000070.7	22488678	22488678	0.156584	0.311555	-1.36788	1.44928	0	0	5.71429	1.0989	0	0	0	Pou3f2
NC_000083.7.46807729.46807729	NC_000083.7	46807729	46807729	0.0919655	0.233561	-1.36785	1.04167	4.6875	3.0303	0	0.680272	0.925926	0.877193	0	Dnph1
NC_000071.7.146731572.146731572	NC_000071.7	146731572	146731572	0.0474002	0.164751	-1.36785	0	5.45455	2.85714	0.847458	0	0	0	4.03226	Usp12
NC_000070.7.138858433.138858433	NC_000070.7	138858433	138858433	0.0940992	0.236685	-1.36785	5.46875	0	0	0.892857	0.746269	0.833333	1.42857	0	Micos10
NC_000084.7.80090196.80090196	NC_000084.7	80090196	80090196	0.317121	0.440039	-1.36783	0	0	4.61538	8.06452	2.5	0	3.84615	0	Pard6g
NC_000085.7.38086216.38086216	NC_000085.7	38086216	38086216	0.180139	0.33666	-1.36776	5.55556	0	4.7619	0	0	0	1.82927	4.05405	Ffar4
NC_000077.7.107080033.107080033	NC_000077.7	107080033	107080033	0.423411	0.522539	-1.36774	6.0241	8.47458	6.75676	0	5.6	3.26087	4.31034	3.07692	Nol11
NC_000080.7.14152071.14152071	NC_000080.7	14152071	14152071	0.757153	0.722969	-1.36774	37.037	14.8936	13.7255	20.6897	16.9492	28.5714	28.5714	0	Fam107a
NC_000070.7.135648370.135648370	NC_000070.7	135648370	135648370	0.198402	0.355163	-1.36772	2.91971	5.37634	1.6	5.78512	1.0929	2.66667	4.51128	1.75439	Fuca1
NC_000067.7.180553571.180553571	NC_000067.7	180553571	180553571	0.11661	0.265023	-1.3677	1.20482	0	5.10204	0	0.775194	0	0	2.35294	Acbd3
NC_000072.7.5298279.5298279	NC_000072.7	5298279	5298279	0.219944	0.373124	-1.36767	0.869565	1.78571	0	11.1111	0	3.09278	1.38889	2.24719	Pon2
NC_000078.7.86930954.86930954	NC_000078.7	86930954	86930954	0.494887	0.571702	-1.36766	1.47059	13.6364	5	7.14286	0	0	13.7931	2.04082	Irf2bpl
NC_000084.7.36693739.36693739	NC_000084.7	36693739	36693739	0.131468	0.281874	-1.36764	2.7027	2.32558	0.900901	4.65116	0	2.5641	2.58621	0	Ankhd1
NC_000072.7.52617473.52617473	NC_000072.7	52617473	52617473	0.215478	0.369603	-1.36763	7.43802	0	3.68098	4.61538	3.27869	5.46875	1.44928	0.847458	Hibadh
NC_000075.7.43996322.43996322	NC_000075.7	43996322	43996322	0.328304	0.450037	-1.36763	0	0	5.66038	4.91803	2.15054	0	2.27273	0	Usp2
NC_000068.8.34692478.34692478	NC_000068.8	34692478	34692478	0.266951	0.405887	-1.36762	3.1746	0	2.17391	0	0	2	0	0	Rabepk
NC_000075.7.103242256.103242256	NC_000075.7	103242256	103242256	0.0652961	0.195327	-1.36761	2.89855	2.32558	1.42857	0	0.833333	0	0	0	Cdv3
NC_000081.7.102899060.102899060	NC_000081.7	102899060	102899060	0.759258	0.723982	-1.3676	37.7358	41.0256	13.3333	28.5714	30	19.7368	31.4815	43.3333	Hoxc8
NC_000075.7.60701926.60701926	NC_000075.7	60701926	60701926	0.084848	0.224115	-1.36759	2.11268	0	1.97368	5.94059	2.89855	0	0	0.735294	Uaca
NC_000082.7.32882915.32882915	NC_000082.7	32882915	32882915	0.168892	0.324692	-1.36757	1.25	0	0	5.26316	0	1.66667	0	0	Lmln
NC_000068.8.160488778.160488778	NC_000068.8	160488778	160488778	0.348962	0.466598	-1.36757	11.8644	0	0	0	0	4.16667	4.21053	1.31579	Top1
NC_000076.7.79986633.79986633	NC_000076.7	79986633	79986633	0.559251	0.612861	-1.36757	4.30108	13.3333	10.3448	11.1111	10	4.91803	10.9589	1.6129	Midn
NC_000068.8.126850586.126850586	NC_000068.8	126850586	126850586	0.000331049	0.010822	-1.36752	1.57895	1.38889	0.819672	1.55039	0	0	0	0	Ap4e1
NC_000073.7.44497874.44497874	NC_000073.7	44497874	44497874	0.00768577	0.0620586	-1.36752	0	4.54545	2.71739	0	0.555556	0	0	0	Tbc1d17
NC_000071.7.117526918.117526918	NC_000071.7	117526918	117526918	0.112579	0.260177	-1.36752	0	4.25532	4.28571	0	0	1.31579	1.08696	0	Rfc5
NC_000068.8.118379955.118379955	NC_000068.8	118379955	118379955	0.193977	0.351072	-1.36752	1.5625	0	5.6338	0	0	1.6129	0	1.25	Bmf
NC_000074.7.120637979.120637979	NC_000074.7	120637979	120637979	0.193977	0.351072	-1.36752	2.40964	0	0	7.89474	2.5	0	0	0	Usp10
NC_000067.7.93270354.93270354	NC_000067.7	93270354	93270354	0.241987	0.389128	-1.36752	0	0	0	8.33333	0	2.38095	0	0	Ppp1r7
NC_000071.7.44381097.44381097	NC_000071.7	44381097	44381097	0.391001	0.499249	-1.36752	11.3402	0	0	5.08475	2.43902	4.10959	1.5625	4.87805	Tapt1
NC_000084.7.77981486.77981486	NC_000084.7	77981486	77981486	0.480681	0.562167	-1.36752	0	18.75	4	0	5	0	0	3.0303	Epg5
NC_000076.7.60165671.60165671	NC_000076.7	60165671	60165671	0.742234	0.715629	-1.36752	76.6667	65	90.3226	82.1429	71.9298	84.6154	70.1493	93.75	Cdh23
NC_000078.7.75224318.75224318	NC_000078.7	75224318	75224318	0.189459	0.345892	-1.36751	0	0	1.63934	7.89474	0	1.40845	1.19048	2.77778	Kcnh5
NC_000076.7.63222469.63222469	NC_000076.7	63222469	63222469	0.00586109	0.0528517	-1.36748	0.621118	1.9802	3.26797	0	0.465116	0	0	0	Dnajc12
NC_000085.7.3439356.3439356	NC_000085.7	3439356	3439356	0.2318	0.38135	-1.36746	0	0	0	10.8108	0	0	1.78571	3.44828	Tesmin
NC_000081.7.93234736.93234736	NC_000081.7	93234736	93234736	0.397825	0.503744	-1.36746	0	10	0	0	0	0	2.94118	0	Yaf2
NC_000069.7.146205492.146205492	NC_000069.7	146205492	146205492	0.590815	0.632256	-1.36745	5.88235	18.1818	0	12.1212	4.25532	6.25	3.84615	16.2791	Gng5
NC_000067.7.125488945.125488945	NC_000067.7	125488945	125488945	0.353121	0.469935	-1.36741	0	0	12.5	0	0	2.7027	0	0	Slc35f5
NC_000076.7.84590625.84590625	NC_000076.7	84590625	84590625	0.722852	0.705841	-1.36737	50.5051	40	69.8925	61.0169	50.8333	60.7843	61.6279	51.3514	Rfx4
NC_000082.7.65359500.65359500	NC_000082.7	65359500	65359500	0.154797	0.308804	-1.36736	2.0202	0	6.25	1.2987	0.694444	3.65854	0	0	Chmp2b
NC_000070.7.72118995.72118995	NC_000070.7	72118995	72118995	0.280047	0.414523	-1.36734	7.22892	0	1.63934	1.26582	0	1.69492	5.55556	0	Tle1
NC_000078.7.81579482.81579482	NC_000078.7	81579482	81579482	0.210243	0.364699	-1.36734	2.85714	6.45161	0	0	0	1.78571	1.1236	0	S2bpcox16
NC_000078.7.81579482.81579482	NC_000078.7	81579482	81579482	0.210243	0.364699	-1.36734	2.85714	6.45161	0	0	0	1.78571	1.1236	0	Synj2bp
NC_000085.7.8897830.8897830	NC_000085.7	8897830	8897830	0.0446043	0.159068	-1.36734	0	0	6.38298	1.11111	0	2.27273	0	0	B3gat3
NC_000079.7.85436854.85436854	NC_000079.7	85436854	85436854	0.0396067	0.149183	-1.36733	5	0	0	1.1236	0	0	1.0101	0	Rasa1
NC_000068.8.166556187.166556187	NC_000068.8	166556187	166556187	0.100728	0.245291	-1.36731	0.724638	0	0	9.52381	0	1.03093	0	1.63934	Prex1
NC_000073.7.73025308.73025308	NC_000073.7	73025308	73025308	0.142662	0.295515	-1.3673	2.5974	0	4.25532	0	1.1236	0	0	0	Rgma
NC_000085.7.23250948.23250948	NC_000085.7	23250948	23250948	0.459779	0.547891	-1.36729	12.9032	0	0	0	2.66667	4.44444	4.7619	0	Smc5
NC_000076.7.84753431.84753431	NC_000076.7	84753431	84753431	0.0737184	0.207664	-1.36726	2.41935	1.25	3.47826	0	1.18343	0	1.5625	0	Ric8b
NC_000070.7.139108327.139108327	NC_000070.7	139108327	139108327	0.215654	0.369744	-1.36723	4.90196	2.22222	2.1978	1.5625	1.35135	0.934579	1.81818	2.89855	Ubr4
NC_000085.7.10847081.10847081	NC_000085.7	10847081	10847081	0.214607	0.368168	-1.3672	3.92157	0	0	3.7037	1.14943	0	1.75439	0	Tmem132a
NC_000070.7.126323332.126323332	NC_000070.7	126323332	126323332	0.169173	0.325549	-1.36718	0	7.14286	4.85437	0	1.40845	1.66667	1.69492	0	Ago3
NC_000070.7.45342065.45342065	NC_000070.7	45342065	45342065	0.361561	0.476545	-1.36717	9.00901	3.22581	0.877193	6.81818	1.68067	5.71429	4.23729	2.94118	Dcaf10
NC_000076.7.121883490.121883490	NC_000076.7	121883490	121883490	0.205842	0.360936	-1.36713	4.16667	2.04082	0	0	1.20482	0	0	0	Srgap1
NC_000071.7.123038467.123038467	NC_000071.7	123038467	123038467	0.0986009	0.242527	-1.36711	1.1976	0	2.7027	4.83871	2.65957	0	0.704225	0	Kdm2b
NC_000070.7.101353704.101353704	NC_000070.7	101353704	101353704	0.242843	0.389692	-1.36711	5.26316	0	0	1.66667	1.66667	1.72414	0	0	Dnajc6
NC_000077.7.4216551.4216551	NC_000077.7	4216551	4216551	0.279877	0.413564	-1.36709	0	0	5.55556	2.85714	1.88679	0	0	0	Lif
NC_000069.7.51316368.51316368	NC_000069.7	51316368	51316368	0.326082	0.448226	-1.36709	0	18.1818	0	0	1.63934	0	0	0	Ndufc1
NC_000069.7.51316378.51316378	NC_000069.7	51316378	51316378	0.326082	0.448226	-1.36709	0	18.1818	0	0	0	0	2.32558	0	Ndufc1
NC_000069.7.51316387.51316387	NC_000069.7	51316387	51316387	0.326082	0.448226	-1.36709	0	18.1818	0	0	0	0	2.32558	0	Ndufc1
NC_000072.7.23839307.23839307	NC_000072.7	23839307	23839307	0.0940293	0.236599	-1.36705	0	0	5.12821	0	0	0	1.38889	0	Cadps2
NC_000081.7.102259230.102259230	NC_000081.7	102259230	102259230	0.0300434	0.128532	-1.36704	0	0	3.67647	2.38095	0	0.719424	0	1.03093	Aaas
NC_000071.7.92653184.92653184	NC_000071.7	92653184	92653184	0.221828	0.374487	-1.36703	7.03125	0	0	2.5641	4.22535	0	2.1978	0.704225	Scarb2
NC_000076.7.42378351.42378351	NC_000076.7	42378351	42378351	0.263877	0.403045	-1.367	2.43902	4.34783	5.26316	0	1.51515	3.77358	2.22222	0	Snx3
NC_000070.7.86792542.86792542	NC_000070.7	86792542	86792542	0.270201	0.408009	-1.367	3.50877	0	0	3.125	0.990099	2.32558	0	0	Acer2
NC_000078.7.76417561.76417561	NC_000078.7	76417561	76417561	0.0913826	0.232762	-1.36692	1.06383	0	0	8	1.43885	0	0	0	Zbtb25
NC_000082.7.43960392.43960392	NC_000082.7	43960392	43960392	0.127721	0.277482	-1.36686	6.28931	0	2.85714	0	1.07527	0.862069	2.48447	1.66667	Naa50
NC_000071.7.53424469.53424469	NC_000071.7	53424469	53424469	0.230041	0.380641	-1.36682	0	3.0303	3.77358	0	0	0	0	2.77778	Smim20
NC_000079.7.93634894.93634894	NC_000079.7	93634894	93634894	0.556609	0.611303	-1.36682	3.44828	14.2857	0	5.88235	0	7.31707	0	0	Jmy
NC_000081.7.84565192.84565192	NC_000081.7	84565192	84565192	0.536063	0.598309	-1.36678	0	8.33333	3.92157	13.3333	4.58716	9.23077	5.76923	0	Prr5
NC_000075.7.45895981.45895981	NC_000075.7	45895981	45895981	0.187644	0.344923	-1.36676	0	2.17391	0	5.97015	1.31579	1.05263	0	0	Pafah1b2
NC_000081.7.28026036.28026036	NC_000081.7	28026036	28026036	0.0278458	0.123385	-1.36675	3.06748	0	2.23464	2.63158	0	0.97561	1.71429	0.671141	Trio
NC_000071.7.143389849.143389849	NC_000071.7	143389849	143389849	0.164016	0.319868	-1.36671	0	0	7.79221	0	0	2.89855	0	1.40845	Kdelr2
NC_000075.7.34400244.34400244	NC_000075.7	34400244	34400244	0.181161	0.338407	-1.3667	2.5641	0	0	4.7619	0	2.04082	0	0	Kirrel3
NC_000081.7.78761942.78761942	NC_000081.7	78761942	78761942	0.57804	0.624457	-1.36668	8.82353	3.125	11.9048	4.34783	9.67742	1.20482	0	12.2449	Gga1
NC_000077.7.120564166.120564166	NC_000077.7	120564166	120564166	0.347211	0.464076	-1.36668	0	0	8.16327	2.5641	1.42857	2.04082	0	2.85714	Aspscr1
NC_000077.7.101316273.101316273	NC_000077.7	101316273	101316273	0.255099	0.397224	-1.36666	0	0	8.57143	0	0	4	0	0	Rundc1
NC_000076.7.40759998.40759998	NC_000076.7	40759998	40759998	0.199434	0.356041	-1.36656	0	0	9.375	0	0	1.53846	0	0	Cdc40
NC_000071.7.122186550.122186550	NC_000071.7	122186550	122186550	0.789068	0.736987	-1.36655	26.9231	45.4545	32.5	35.1351	27.2727	35.7143	32.6087	33.3333	Cux2
NC_000069.7.58323043.58323043	NC_000069.7	58323043	58323043	0.211221	0.366188	-1.36655	9.375	0	0	0	0	0	1.92308	3.27869	Tsc22d2
NC_000082.7.90731207.90731207	NC_000082.7	90731207	90731207	0.215284	0.368721	-1.36654	6.17284	0	0	0	1.36986	0	1.44928	0	Cfap298
NC_000070.7.132569869.132569869	NC_000070.7	132569869	132569869	0.429162	0.527162	-1.36653	0	6.89655	1.96078	5.40541	0	4	0	3.7037	Ppp1r8
NC_000076.7.108168779.108168779	NC_000076.7	108168779	108168779	0.453715	0.543762	-1.36653	0	0	4.34783	13.0435	2.77778	4.16667	1.53846	0	Pawr
NC_000083.7.25992757.25992757	NC_000083.7	25992757	25992757	0.393631	0.50055	-1.3665	0	0	8.10811	0	0	0	2.7027	2.7027	Ciao3
NC_000070.7.72118841.72118841	NC_000070.7	72118841	72118841	0.393631	0.501224	-1.3665	0	0	8.33333	0	1.63934	0	4.16667	0	Tle1
NC_000070.7.72118855.72118855	NC_000070.7	72118855	72118855	0.393631	0.501224	-1.3665	0	0	8.33333	0	1.63934	2.27273	0	0	Tle1
NC_000077.7.101046823.101046823	NC_000077.7	101046823	101046823	0.127618	0.277356	-1.3665	2.32558	3.7037	1.20482	2.32558	1.41844	0	0	2.5974	Tubg2
NC_000084.7.64476046.64476046	NC_000084.7	64476046	64476046	0.405672	0.509668	-1.36646	0	0	10.3448	0	3.0303	1.92308	0	0	Onecut2
NC_000069.7.89738760.89738760	NC_000069.7	89738760	89738760	0.405672	0.510003	-1.36646	0	10.5263	0	3.57143	0	0	0	8.33333	She
NC_000082.7.10653209.10653209	NC_000082.7	10653209	10653209	0.0734782	0.207308	-1.36641	0	2.17391	1.7094	2.94118	0.675676	0	1.08696	0	Rmi2
NC_000083.7.29483026.29483026	NC_000083.7	29483026	29483026	0.330499	0.450597	-1.36641	0	7.40741	1.85185	0	2.77778	0	0	0	Ppil1
NC_000070.7.155931840.155931840	NC_000070.7	155931840	155931840	0.0662105	0.196757	-1.36637	0	0	1.19048	6.45161	0.740741	0	0	0	Dvl1
NC_000084.7.24255011.24255011	NC_000084.7	24255011	24255011	0.176919	0.333326	-1.36636	5.12821	1.63934	0	4.9505	1.18343	5.08475	0	0	Ino80c
NC_000069.7.36276307.36276307	NC_000069.7	36276307	36276307	0.297308	0.42657	-1.36633	0	6.77966	7.84314	3.92157	2.11268	3.22581	1.04167	5.81395	Qrfpr
NC_000067.7.38875372.38875372	NC_000067.7	38875372	38875372	0.144472	0.297602	-1.36633	1.94175	0	1.81818	5.26316	0.819672	2.4	0	0	Lonrf2
NC_000083.7.74602410.74602410	NC_000083.7	74602410	74602410	0.165083	0.320467	-1.36633	0	7.69231	7.19424	0	2.01342	0	3.36134	1.0989	Memo1
NC_000079.7.39144279.39144279	NC_000079.7	39144279	39144279	0.385002	0.49403	-1.36631	0	7.14286	0	8.82353	1.72414	4.65116	0	0	Slc35b3
NC_000070.7.114920812.114920812	NC_000070.7	114920812	114920812	0.346052	0.464282	-1.3663	1.96078	0	5.45455	0	0	2.63158	0	4	Tal1
NC_000084.7.23173133.23173133	NC_000084.7	23173133	23173133	0.197537	0.353529	-1.36628	1.73913	0	7.44681	0	2.98507	0	0	0	Nol4
NC_000073.7.141504187.141504187	NC_000073.7	141504187	141504187	0.373097	0.485546	-1.36627	1.47059	0	0	11.3208	0	2.08333	6.66667	0	Brsk2
NC_000083.7.90762881.90762881	NC_000083.7	90762881	90762881	0.444412	0.537389	-1.36624	7.63359	2.32558	7.14286	9.375	8.33333	3.92157	6.48148	1.63934	Nrxn1
NC_000079.7.118850898.118850898	NC_000079.7	118850898	118850898	0.254389	0.396769	-1.36624	0	4	2.0202	7.27273	0.757576	4.41176	0	1.78571	Fgf10
NC_000070.7.11321862.11321862	NC_000070.7	11321862	11321862	0.351921	0.46896	-1.36623	5.66038	2.7027	0	3.84615	3.22581	2.27273	0	0	Dpy19l4
NC_000079.7.63035268.63035268	NC_000079.7	63035268	63035268	0.717962	0.703373	-1.3662	90	81.8182	96.875	100	90	100	97.2973	73.3333	Fbp1
NC_000081.7.75619877.75619877	NC_000081.7	75619877	75619877	0.234959	0.383466	-1.36619	2.77778	4	1.38889	2.7027	0	1.42857	3.0303	0	Mafa
NC_000085.7.4171989.4171989	NC_000085.7	4171989	4171989	0.719667	0.704231	-1.36618	10	15	16.6667	7.14286	20	7.40741	8.19672	3.0303	Aip
NC_000068.8.121189204.121189204	NC_000068.8	121189204	121189204	0.0389957	0.148241	-1.36617	2.76243	3.65854	1.51515	0.854701	0.373134	1.34228	1.53846	0	Ckmt1
NC_000081.7.78819430.78819430	NC_000081.7	78819430	78819430	0.110105	0.256553	-1.36616	0	3.84615	1.03093	3.15789	0	1.2987	1.19048	0	Nol12
NC_000074.7.48127009.48127009	NC_000074.7	48127009	48127009	0.00267613	0.0348787	-1.36612	0.854701	1.44928	0	3.57143	0	0	0	0	Ing2
NC_000067.7.160898691.160898691	NC_000067.7	160898691	160898691	0.197951	0.354788	-1.36612	0	5.66038	6	2.29885	2.15827	0	2.17391	2.1978	Dars2
NC_000072.7.38276202.38276202	NC_000072.7	38276202	38276202	0.295147	0.425079	-1.3661	6.45161	0	2.22222	0	1.33333	2.89855	1.69492	0	Zc3hav1l
NC_000076.7.19810512.19810512	NC_000076.7	19810512	19810512	0.0816094	0.219635	-1.36609	2.9703	0	2.53165	1.02041	0.757576	1.08696	0	0	Map3k5
NC_000070.7.107660056.107660056	NC_000070.7	107660056	107660056	0.0586563	0.184593	-1.36607	2.77778	0	2.22222	0	1.08696	0	0	0	Lrp8
NC_000067.7.86231431.86231431	NC_000067.7	86231431	86231431	0.345399	0.463767	-1.36607	3.44828	10.8434	5.7971	6.59341	1.88679	8.14815	6.96203	3.92157	B3gnt7
NC_000077.7.102284127.102284127	NC_000077.7	102284127	102284127	0.371847	0.483744	-1.36598	3.65854	5	8	4.5045	5.51181	5.40541	3.84615	0	Rundc3a
NC_000070.7.149671235.149671235	NC_000070.7	149671235	149671235	0.134706	0.286393	-1.36597	0	0	5.97015	0	0	0	2.15054	0	Clstn1
NC_000083.7.45744320.45744320	NC_000083.7	45744320	45744320	0.222464	0.374412	-1.36597	2.89017	3.22581	0	7.31707	0	1.17647	0	6.52174	Cdc5l
NC_000075.7.20638286.20638286	NC_000075.7	20638286	20638286	0.0997201	0.244006	-1.36596	0	0	0	5.95238	0	0	2.38095	0	Olfm2
NC_000070.7.138053135.138053135	NC_000070.7	138053135	138053135	0.353865	0.470499	-1.36596	0	11.4754	1.75439	0	0.980392	2.77778	2.40964	3.50877	Pink1
NC_000072.7.31540313.31540313	NC_000072.7	31540313	31540313	0.514486	0.584635	-1.36591	8.51064	0	0	0	0	5.26316	2.77778	0	Podxl
NC_000083.7.12345973.12345973	NC_000083.7	12345973	12345973	0.559002	0.612706	-1.36591	92.8571	100	100	100	92.3077	96.6667	100	100	Agpat4
NC_000080.7.31217257.31217257	NC_000080.7	31217257	31217257	0.680481	0.683686	-1.3659	33.6735	21.0526	10.8434	36.3636	19.3548	21.6216	28.75	30.5085	Mettl6
NC_000080.7.31217257.31217257	NC_000080.7	31217257	31217257	0.680481	0.683686	-1.3659	33.6735	21.0526	10.8434	36.3636	19.3548	21.6216	28.75	30.5085	Eaf1
NC_000077.7.116303986.116303986	NC_000077.7	116303986	116303986	0.10642	0.252113	-1.36586	2.46914	4.34783	1.6129	0	0	1.23457	0	0	Rnf157
NC_000081.7.78687058.78687058	NC_000081.7	78687058	78687058	0.119524	0.267886	-1.36585	5.30303	0	1.31579	0	1.94805	1.45985	0	0	Card10
NC_000068.8.6876867.6876867	NC_000068.8	6876867	6876867	0.212207	0.367053	-1.36584	7.69231	0	0	0	1.5625	0	0	0	Celf2
NC_000077.7.97943506.97943506	NC_000077.7	97943506	97943506	0.00570948	0.0520772	-1.36583	1.14943	0	3.28947	0.75188	0.458716	0	0	0	Stac2
NC_000071.7.122639980.122639980	NC_000071.7	122639980	122639980	0.236483	0.385309	-1.36578	5.55556	0	0	1.96078	0	0	4.34783	0	Atp2a2
NC_000072.7.90347237.90347237	NC_000072.7	90347237	90347237	0.227834	0.379004	-1.36576	1.66667	0	0	6.74157	2.4	0	0	1.88679	Zxdc
NC_000068.8.44999867.44999867	NC_000068.8	44999867	44999867	0.510692	0.582157	-1.36574	5.17241	21.0526	0	6.32911	10.6383	5.55556	3.33333	3.19149	Zeb2
NC_000068.8.180562136.180562136	NC_000068.8	180562136	180562136	0.304754	0.432	-1.36572	0	4.7619	4.54545	1.69492	2.8169	0	0	0	Ythdf1
NC_000072.7.100681846.100681846	NC_000072.7	100681846	100681846	0.304754	0.432	-1.36572	10.8108	0	0	0	0	4.87805	0	0	Gxylt2
NC_000075.7.7184846.7184846	NC_000075.7	7184846	7184846	0.0951269	0.237959	-1.36571	3.37079	0	0	3.22581	1.0989	0	0	0	Dync2h1
NC_000075.7.7184846.7184846	NC_000075.7	7184846	7184846	0.0951269	0.237959	-1.36571	3.37079	0	0	3.22581	1.0989	0	0	0	Dcun1d5
NC_000071.7.34154483.34154483	NC_000071.7	34154483	34154483	0.547304	0.605607	-1.36569	0	30.7692	7.5	0	10.5263	0	0	0	Nat8l
NC_000079.7.29137246.29137246	NC_000079.7	29137246	29137246	0.115328	0.262822	-1.36563	3.15789	2.85714	1.13636	1.42857	0	0	2.4	0	Sox4
NC_000081.7.84052678.84052678	NC_000081.7	84052678	84052678	0.352784	0.468561	-1.36562	3.1746	2.32558	0	8.33333	0	3.77358	0	4.54545	Pnpla3
NC_000068.8.33529787.33529787	NC_000068.8	33529787	33529787	0.505141	0.578557	-1.36558	2.85714	11.1111	2.63158	0	2.22222	0	3.92157	0	Lmx1b
NC_000075.7.114672900.114672900	NC_000075.7	114672900	114672900	0.581747	0.626696	-1.36551	10.9375	0	3.44828	0	6.25	4.83871	2.63158	0	Cmtm8
NC_000070.7.128952695.128952695	NC_000070.7	128952695	128952695	0.0693887	0.201773	-1.36549	0	5.88235	2.88462	0	0	0	0	1.6129	Rnf19b
NC_000070.7.155931844.155931844	NC_000070.7	155931844	155931844	0.0667366	0.19762	-1.36546	3.2967	0	0	3.22581	0	0	1.66667	0	Dvl1
NC_000079.7.59733082.59733082	NC_000079.7	59733082	59733082	0.0223004	0.109384	-1.36544	3.73134	4.87805	0	0	1.48148	0	0	0	Naa35
NC_000077.7.120508553.120508553	NC_000077.7	120508553	120508553	0.0677714	0.198755	-1.36542	1.8018	0	5.43478	0	0.769231	0	0.862069	0	Pcyt2
NC_000084.7.61532039.61532039	NC_000084.7	61532039	61532039	0.184021	0.340635	-1.36542	5.76923	0	0	2.27273	0	2.7027	0	0	Ppargc1b
NC_000070.7.62204668.62204668	NC_000070.7	62204668	62204668	0.0830641	0.221669	-1.36535	1.83486	0	3.00752	1.35135	0	1.78571	0	0	Slc31a2
NC_000068.8.170339405.170339405	NC_000068.8	170339405	170339405	0.228685	0.379632	-1.36535	1.85185	0	2.08333	3.50877	0	1.5873	0	2	Cyp24a1
NC_000073.7.136917248.136917248	NC_000073.7	136917248	136917248	0.730236	0.708748	-1.36535	64.1026	93.3333	81.3953	88.75	81.0127	69.7674	90.566	78.0488	Ebf3
NC_000074.7.11058520.11058520	NC_000074.7	11058520	11058520	0.404262	0.508988	-1.36534	0	0	3.92157	6.97674	0	0	6.34921	0	Irs2
NC_000071.7.139136400.139136400	NC_000071.7	139136400	139136400	0.418105	0.51916	-1.36533	4.16667	8.33333	0	14.7059	2.15054	4.65116	10.7143	3.27869	Dnaaf5
NC_000070.7.154226980.154226980	NC_000070.7	154226980	154226980	0.114789	0.262847	-1.3653	0	0	1.72414	4.83871	0	0	1.72414	0	Wrap73
NC_000079.7.36918195.36918195	NC_000079.7	36918195	36918195	0.463481	0.550469	-1.3653	0	10.3448	6.84932	0	1.38889	1.40845	1.63934	14.8148	Nrn1
NC_000068.8.102016418.102016418	NC_000068.8	102016418	102016418	0.178953	0.336148	-1.36527	0	0	7.52688	0	1.93548	0	0	2.29885	Ldlrad3
NC_000067.7.171074803.171074803	NC_000067.7	171074803	171074803	0.280051	0.414523	-1.36525	1.51515	0	4.87805	3.84615	1.1236	2.53165	0	0	Ndufs2
NC_000074.7.13156409.13156409	NC_000074.7	13156409	13156409	0.447082	0.539537	-1.36524	0	0	9.58904	4.34783	0	3.50877	2.46914	8	Pcid2
NC_000074.7.13156409.13156409	NC_000074.7	13156409	13156409	0.447082	0.539537	-1.36524	0	0	9.58904	4.34783	0	3.50877	2.46914	8	Cul4a
NC_000067.7.170427152.170427152	NC_000067.7	170427152	170427152	0.513881	0.584252	-1.36524	92.3077	100	100	100	96.9697	100	91.1765	100	Nos1ap
NC_000070.7.108690473.108690473	NC_000070.7	108690473	108690473	0.513881	0.584252	-1.36524	6.66667	7.14286	2.04082	0	3.22581	0	3.7037	0	Txndc12
NC_000075.7.95441425.95441425	NC_000075.7	95441425	95441425	0.4425	0.536334	-1.3652	4.44444	15.3846	0	0	0	9.375	0	0	Paqr9
NC_000071.7.121329101.121329101	NC_000071.7	121329101	121329101	0.136787	0.288767	-1.3652	3.33333	4.25532	0	1.96078	2.08333	1.03093	0	0	Ptpn11
NC_000068.8.128809438.128809438	NC_000068.8	128809438	128809438	0.00714418	0.0596736	-1.36519	0	0	0	6.55738	0	0	0	0	Zc3h6
NC_000067.7.182236880.182236880	NC_000067.7	182236880	182236880	0.00928773	0.0687152	-1.36519	1.03093	1.81818	2.38095	0	0	0	0	0	Trp53bp2
NC_000073.7.136915587.136915587	NC_000073.7	136915587	136915587	0.00979564	0.0707042	-1.36519	0	5.88235	0	1.20482	0	0	0	0	Ebf3
NC_000069.7.129672245.129672245	NC_000069.7	129672245	129672245	0.0104092	0.0729915	-1.36519	0	0	3.7037	0	0	0	0	0	Pla2g12a
NC_000077.7.95956140.95956140	NC_000077.7	95956140	95956140	0.0111482	0.0750206	-1.36519	0	0	3.65854	1.13636	0	0	0	0	Ube2z
NC_000076.7.96453130.96453130	NC_000076.7	96453130	96453130	0.0112256	0.0752925	-1.36519	4.08163	0	0	0	0	0	0	0	Btg1
NC_000070.7.120604792.120604792	NC_000070.7	120604792	120604792	0.0125614	0.080809	-1.36519	1.1236	0	2.77778	0.990099	0	0	0	0	Kcnq4
NC_000082.7.20470549.20470549	NC_000082.7	20470549	20470549	0.0131131	0.0819203	-1.36519	1.38889	0	0	3.8961	0	0	0	0	Psmd2
NC_000084.7.10617906.10617906	NC_000084.7	10617906	10617906	0.0148495	0.0876324	-1.36519	2.91262	0	1.23457	0	0	0	0	0	Snrpd1
NC_000073.7.24672067.24672067	NC_000073.7	24672067	24672067	0.0148495	0.0883766	-1.36519	0	8.51064	0	0	0	0	0	0	Rabac1
NC_000070.7.155049002.155049002	NC_000070.7	155049002	155049002	0.0181009	0.0984011	-1.36519	2.5641	2.12766	0	1.17647	0	0	0	0	Pank4
NC_000073.7.27977260.27977260	NC_000073.7	27977260	27977260	0.0200611	0.103989	-1.36519	0	0	1.53846	3.0303	0	0	0	0	Eid2b
NC_000072.7.63234609.63234609	NC_000072.7	63234609	63234609	0.159033	0.314261	-1.36514	0	0	2.63158	4.7619	0.990099	0	1.33333	0	Grid2
NC_000067.7.167520031.167520031	NC_000067.7	167520031	167520031	0.49112	0.569374	-1.36513	9.52381	4.10959	16.2791	5.55556	11.9718	7.76699	0.980392	8.43373	Lmx1a
NC_000079.7.54759123.54759123	NC_000079.7	54759123	54759123	0.255302	0.397357	-1.36507	1.85185	16.6667	0	0	0	1.81818	0	2.63158	Cltb
NC_000075.7.13660647.13660647	NC_000075.7	13660647	13660647	0.23431	0.383726	-1.36506	0	7.69231	0	6.89655	0	1.96078	3.75	0	Mtmr2
NC_000072.7.84566180.84566180	NC_000072.7	84566180	84566180	0.0161407	0.0925166	-1.36504	4.69484	0	0	1.91083	1.33333	0	0.809717	0	Cyp26b1
NC_000077.7.95011485.95011485	NC_000077.7	95011485	95011485	0.342942	0.460641	-1.365	4.8951	0	5.46875	6.66667	5.55556	4.7619	2.85714	1.81818	Dlx3
NC_000073.7.110228447.110228447	NC_000073.7	110228447	110228447	0.641465	0.661505	-1.365	5.88235	3.33333	6.25	6.66667	2.5641	0	17.6471	0	Sbf2
NC_000067.7.71141901.71141901	NC_000067.7	71141901	71141901	0.265758	0.405098	-1.36496	6.09756	0	2.65487	3.52941	1.98675	2.85714	0	4.61538	Bard1
NC_000084.7.63825061.63825061	NC_000084.7	63825061	63825061	0.0588215	0.184539	-1.36495	0.60241	0	2.46914	7.19424	0.806452	0.588235	2.1164	1.22699	Txnl1
NC_000083.7.47083808.47083808	NC_000083.7	47083808	47083808	0.571219	0.620299	-1.36494	10.7143	0	0	0	0	0	4.7619	7.14286	2310039H08Rik
NC_000081.7.4055991.4055991	NC_000081.7	4055991	4055991	0.382426	0.492041	-1.36494	0	0	0	12	0	0	0	7.69231	Oxct1
NC_000081.7.4055998.4055998	NC_000081.7	4055998	4055998	0.382426	0.492041	-1.36494	0	0	0	12	0	0	4.16667	0	Oxct1
NC_000068.8.22513789.22513789	NC_000068.8	22513789	22513789	0.119572	0.268566	-1.36491	6.71642	1.49254	0	2.67857	3.18182	0.740741	0	0	Gad2
NC_000073.7.67620929.67620929	NC_000073.7	67620929	67620929	0.803023	0.743189	-1.36486	65.3061	81.25	64.8649	81.8182	77.9661	72.2222	57.8947	58.0645	Igf1r
NC_000071.7.28521929.28521929	NC_000071.7	28521929	28521929	0.092651	0.234772	-1.36486	1.26582	0	5.19481	0	1.02041	0	0	0	Rbm33
NC_000067.7.87437756.87437756	NC_000067.7	87437756	87437756	0.0248247	0.116553	-1.36485	3.47826	1.36986	1.76991	0	0	0	0.649351	1.1236	Ngef
NC_000085.7.10926522.10926522	NC_000085.7	10926522	10926522	0.175351	0.331684	-1.36485	6.06061	0	0	0	0	0	1.53846	0	Ccdc86
NC_000076.7.91006711.91006711	NC_000076.7	91006711	91006711	0.102985	0.247779	-1.36484	0	0	0	5.05051	0	0	0	3.27869	Tmpo
NC_000076.7.82822227.82822227	NC_000076.7	82822227	82822227	0.20951	0.364092	-1.36482	1.21951	8.33333	5.55556	3.93701	5.47945	0.680272	1.6	0.934579	Chst11
NC_000081.7.58805824.58805824	NC_000081.7	58805824	58805824	0.0822338	0.219925	-1.3648	2.43902	0	2.08333	2.53165	0.645161	1.17647	0	0	Tatdn1
NC_000081.7.58805824.58805824	NC_000081.7	58805824	58805824	0.0822338	0.219925	-1.3648	2.43902	0	2.08333	2.53165	0.645161	1.17647	0	0	Ndufb9
NC_000077.7.117740109.117740109	NC_000077.7	117740109	117740109	0.145522	0.298055	-1.36477	0.943396	4.12371	3.4188	0.900901	2.04082	0	0	1.75439	Birc5
NC_000067.7.155617024.155617024	NC_000067.7	155617024	155617024	0.308473	0.434737	-1.36476	5.10204	0	6.0241	1.2987	0.925926	9	0	0	Lhx4
NC_000081.7.12205129.12205129	NC_000081.7	12205129	12205129	0.506841	0.57948	-1.36473	7.40741	10.7143	0	0	0	6.25	7.89474	2.7027	Mtmr12
NC_000074.7.117460122.117460122	NC_000074.7	117460122	117460122	0.158897	0.314109	-1.36471	3.38983	0	0	3.44828	1.6129	0	0	0	Cdyl2
NC_000069.7.137570548.137570548	NC_000069.7	137570548	137570548	0.154623	0.309344	-1.36467	0	0	0	7.57576	1.1236	0	1.62602	0	H2az1
NC_000069.7.137570548.137570548	NC_000069.7	137570548	137570548	0.154623	0.309344	-1.36467	0	0	0	7.57576	1.1236	0	1.62602	0	Dnajb14
NC_000070.7.108691968.108691968	NC_000070.7	108691968	108691968	0.19906	0.355738	-1.36467	6.38298	5	0	0	1.85185	0	0	0	Txndc12
NC_000078.7.40272290.40272290	NC_000078.7	40272290	40272290	0.466354	0.552434	-1.36461	5	0	2.7027	0	0	6.89655	0	0	Ifrd1
NC_000078.7.40272320.40272320	NC_000078.7	40272320	40272320	0.466354	0.552434	-1.36461	5	0	2.7027	0	2.32558	3.44828	0	0	Ifrd1
NC_000071.7.104607629.104607629	NC_000071.7	104607629	104607629	0.290608	0.421824	-1.36459	4.22535	0	5.33333	1.81818	2.94118	1.49254	1.96078	0	Pkd2
NC_000083.7.24439747.24439747	NC_000083.7	24439747	24439747	0.265381	0.404055	-1.36459	5.78035	14.7541	1.5544	5.30973	2.57732	9.09091	2.23881	2.11268	Tedc2
NC_000070.7.138802876.138802876	NC_000070.7	138802876	138802876	0.0348297	0.139532	-1.36457	2.5974	0	0	3.61446	0.653595	0	0	0	Htr6
NC_000081.7.79571673.79571673	NC_000081.7	79571673	79571673	0.514513	0.584421	-1.36456	8.10811	0	0	6.66667	7.93651	2.04082	0	0	Josd1
NC_000080.7.54855234.54855234	NC_000080.7	54855234	54855234	0.0235271	0.112676	-1.36456	0.595238	1.5873	4.7619	0	0	2.12766	0	0	Psmb5
NC_000077.7.12415013.12415013	NC_000077.7	12415013	12415013	0.372935	0.484644	-1.36452	6.66667	0	0	0	1.92308	0	0	0	Cobl
NC_000069.7.51132792.51132792	NC_000069.7	51132792	51132792	0.135431	0.287245	-1.36446	0.925926	0	6.49351	0	2.08333	0	0	0	Noct
NC_000074.7.12807231.12807231	NC_000074.7	12807231	12807231	0.174463	0.331295	-1.36446	0	0	5.88235	0	1.83486	0	0	0	Atp11a
NC_000084.7.11055148.11055148	NC_000084.7	11055148	11055148	0.406197	0.510056	-1.36439	14.9533	3.19149	3.4188	7.44681	3.7037	4.31034	8.69565	7.35294	Gata6
NC_000074.7.94738618.94738618	NC_000074.7	94738618	94738618	0.0952984	0.238195	-1.36438	0	0	6.97674	1.25	1.26582	1.21951	0	0	Amfr
NC_000074.7.27532448.27532448	NC_000074.7	27532448	27532448	0.305796	0.432815	-1.36437	5.43478	0	5.35714	2.89855	3.73832	0	3.27869	2.98507	Plpbp
NC_000081.7.81470721.81470721	NC_000081.7	81470721	81470721	0.356418	0.471503	-1.36434	0	0	0	14.8148	0	0	2.17391	3.33333	Ep300
NC_000084.7.56841486.56841486	NC_000084.7	56841486	56841486	0.481016	0.562387	-1.36433	0	0	11.4286	2.22222	0	0	7.5	4	Lmnb1
NC_000085.7.25588385.25588385	NC_000085.7	25588385	25588385	0.481016	0.562387	-1.36433	4.16667	13.6364	0	0	1.63934	5.71429	2.12766	0	Dmrt3
NC_000067.7.164077897.164077897	NC_000067.7	164077897	164077897	0.806349	0.744582	-1.36431	13.6364	15	33.3333	11.1111	18.4211	21.0526	22.8571	14.2857	Slc19a2
NC_000082.7.8288804.8288804	NC_000082.7	8288804	8288804	0.338104	0.45676	-1.3643	0	3.22581	5.26316	0	2.32558	0	0	0	Mettl22
NC_000073.7.98352528.98352528	NC_000073.7	98352528	98352528	0.381994	0.492458	-1.3643	12.5	0	0	0	2.43902	0	0	0	Thap12
NC_000077.7.97876874.97876874	NC_000077.7	97876874	97876874	0.603089	0.639523	-1.3643	10.1695	9.09091	0	11.5385	9.52381	13.0435	0	0	Plxdc1
NC_000077.7.60428787.60428787	NC_000077.7	60428787	60428787	0.126941	0.276552	-1.3643	0	0	7.40741	0	1.97368	0	0	1.63934	Alkbh5
NC_000067.7.191822716.191822716	NC_000067.7	191822716	191822716	0.184183	0.341377	-1.36427	7.69231	0	0	0	0.714286	1.35135	0	2.04082	Rcor3
NC_000071.7.127319709.127319709	NC_000071.7	127319709	127319709	0.184183	0.341377	-1.36427	2.5641	5.55556	1.44928	0	0	2.5641	0	1.88679	Tmem132c
NC_000075.7.53447991.53447991	NC_000075.7	53447991	53447991	0.184183	0.341377	-1.36427	0	2.27273	0	10.2041	0	1.31579	1.28205	1.44928	Npat
NC_000077.7.69826863.69826863	NC_000077.7	69826863	69826863	0.443252	0.536625	-1.36427	0	0	5	8.33333	0	3.44828	0	0	Ybx2
NC_000071.7.33430735.33430735	NC_000071.7	33430735	33430735	0.443252	0.536855	-1.36427	0	0	0	10	0	0	2.85714	0	Ctbp1
NC_000069.7.101511756.101511756	NC_000069.7	101511756	101511756	0.387412	0.496574	-1.36424	13.253	3.22581	0	1.05263	7.82609	3.48837	0	0	Atp1a1
NC_000072.7.54794405.54794405	NC_000072.7	54794405	54794405	0.435779	0.53174	-1.36423	13.7255	0	0	0	3.79747	5.40541	1.25	0	Znrf2
NC_000068.8.119378046.119378046	NC_000068.8	119378046	119378046	0.448475	0.540508	-1.36423	6.89655	0	6.66667	0	1.96078	6.45161	1.85185	0	Chp1
NC_000073.7.86896044.86896044	NC_000073.7	86896044	86896044	0.128336	0.278912	-1.36422	4.16667	1.85185	0	0	0	1.40845	1.13636	0	Nox4
NC_000073.7.122569614.122569614	NC_000073.7	122569614	122569614	0.16534	0.321341	-1.36417	2.43902	5.66038	0	1.5625	0	1.06383	0	2.98507	Rbbp6
NC_000078.7.74011349.74011349	NC_000078.7	74011349	74011349	0.349257	0.4657	-1.36416	6.0241	0	3.07692	0	0.961538	2.89855	3.07692	1.75439	Snapc1
NC_000076.7.84596050.84596050	NC_000076.7	84596050	84596050	0.740787	0.714968	-1.36416	34.2466	37.5	39.1304	28.7879	31.6239	25.8824	37.2549	48.7179	Rfx4
NC_000082.7.92495773.92495773	NC_000082.7	92495773	92495773	0.399849	0.505305	-1.36415	0	0	0	16.6667	0	0	2.5	0	Runx1
NC_000074.7.85416140.85416140	NC_000074.7	85416140	85416140	0.247436	0.392848	-1.3641	7.31707	0	0.925926	0	1.44928	2.89855	0	0	Trmt1
NC_000071.7.24731372.24731372	NC_000071.7	24731372	24731372	0.284349	0.417539	-1.3641	0	0	10.8108	1.92308	4.54545	0	0	0	Gbx1
NC_000074.7.124380482.124380482	NC_000074.7	124380482	124380482	0.180457	0.337688	-1.36405	0	0	2.17391	6.97674	1.51515	0	0	0	Rhou
NC_000085.7.55745881.55745881	NC_000085.7	55745881	55745881	0.451936	0.542547	-1.36404	0	7.69231	3.22581	0	0	0	0	4	Tcf7l2
NC_000072.7.67014134.67014134	NC_000072.7	67014134	67014134	0.451936	0.542918	-1.36404	0	0	3.22581	8.33333	3.22581	0	0	0	Gadd45a
NC_000077.7.107685426.107685426	NC_000077.7	107685426	107685426	0.23043	0.380311	-1.364	2.08333	0	0	7.69231	0	2.5974	0	2.22222	Cacng4
NC_000068.8.136959075.136959075	NC_000068.8	136959075	136959075	0.278387	0.413439	-1.36396	7.69231	0	4.79042	4	2.6178	4.08163	2.73973	4.3956	Jag1
NC_000083.7.83938460.83938460	NC_000083.7	83938460	83938460	0.590953	0.632229	-1.36395	12.5	0	0	0	2.94118	0	5.88235	0	Kcng3
NC_000078.7.21336330.21336330	NC_000078.7	21336330	21336330	0.127328	0.277007	-1.36393	0.925926	0	1.2987	7.89474	0	5.7377	0.917431	0	Cpsf3
NC_000072.7.118043618.118043618	NC_000072.7	118043618	118043618	0.364364	0.478755	-1.36391	0	0	0	5.88235	2.5641	0	0	0	Rasgef1a
NC_000072.7.128012055.128012055	NC_000072.7	128012055	128012055	0.501813	0.57635	-1.36388	6.94444	0	5.88235	6.45161	3.66972	1.16279	8.75	5.40541	Tspan9
NC_000073.7.36397783.36397783	NC_000073.7	36397783	36397783	0.789406	0.737131	-1.36387	27.7778	8.69565	16.6667	0	14.2857	11.1111	11.7647	6.25	Tshz3
NC_000068.8.26278906.26278906	NC_000068.8	26278906	26278906	0.335408	0.455783	-1.36386	1.11111	4.44444	8.62069	3.48837	1.62602	5.74713	1.19048	1.81818	Entr1
NC_000068.8.26278906.26278906	NC_000068.8	26278906	26278906	0.335408	0.455783	-1.36386	1.11111	4.44444	8.62069	3.48837	1.62602	5.74713	1.19048	1.81818	Pmpca
NC_000085.7.12772480.12772480	NC_000085.7	12772480	12772480	0.184151	0.340761	-1.36383	2.04082	3.38983	5.76923	0	0	2.63158	0	3.66972	Zfp91
NC_000085.7.12772480.12772480	NC_000085.7	12772480	12772480	0.184151	0.340761	-1.36383	2.04082	3.38983	5.76923	0	0	2.63158	0	3.66972	Lpxn
NC_000068.8.174314640.174314640	NC_000068.8	174314640	174314640	0.0508501	0.171084	-1.3638	2.6087	0	3.93701	0	0	2.34375	0	0	Prelid3b
NC_000068.8.127205189.127205189	NC_000068.8	127205189	127205189	0.09617	0.239308	-1.36379	1.63934	3.33333	1.21951	1.5873	1.2987	0	0	0	Adra2b
NC_000069.7.89230093.89230093	NC_000069.7	89230093	89230093	0.145166	0.29843	-1.36377	1.36986	6.89655	0	1.75439	0	0	0	2.7027	Efna3
NC_000077.7.61233453.61233453	NC_000077.7	61233453	61233453	0.171361	0.327388	-1.36377	1.78571	0	0	6.06061	0	0	1.28205	0	Slc47a2
NC_000077.7.61233541.61233541	NC_000077.7	61233541	61233541	0.171361	0.327388	-1.36377	5.35714	0	0	0	1.0989	0	0	0	Slc47a2
NC_000073.7.120991443.120991443	NC_000073.7	120991443	120991443	0.152118	0.306444	-1.36377	0	0	6.52174	1.40845	0	4.49438	0	0	Hs3st2
NC_000076.7.53473425.53473425	NC_000076.7	53473425	53473425	0.194602	0.350834	-1.36376	2.40964	0	6.25	0	2.80374	0	1.0101	0	Asf1a
NC_000086.8.92875884.92875884	NC_000086.8	92875884	92875884	0.485805	0.565653	-1.36376	3.125	10	0	0	0	3.57143	0	0	Pdk3
NC_000077.7.70910649.70910649	NC_000077.7	70910649	70910649	0.203563	0.358964	-1.36373	1.81818	0	6.25	3.18471	4.62428	0	0	1.63934	Derl2
NC_000079.7.55684098.55684098	NC_000079.7	55684098	55684098	0.165859	0.321349	-1.3637	2.27273	2.22222	4.22535	1.28205	0	3.19149	0.877193	0.943396	Ddx41
NC_000079.7.55875214.55875214	NC_000079.7	55875214	55875214	0.0142601	0.0857119	-1.36364	0	0	2.32558	3.07692	0	0	0	0	Pcbd2
NC_000085.7.16109765.16109765	NC_000085.7	16109765	16109765	0.0172214	0.0949934	-1.36364	1.75439	0	0	5.12821	0	0	0	0	Gnaq
NC_000068.8.177665320.177665320	NC_000068.8	177665320	177665320	0.0194962	0.102399	-1.36364	1.47059	2.5641	1.66667	0	0	0	0	0	Zfp971
NC_000070.7.57143573.57143573	NC_000070.7	57143573	57143573	0.0214702	0.107858	-1.36364	3.40909	0	0	0	0	0	0	0	Epb41l4b
NC_000070.7.57143579.57143579	NC_000070.7	57143579	57143579	0.0214702	0.107858	-1.36364	3.40909	0	0	0	0	0	0	0	Epb41l4b
NC_000071.7.123037804.123037804	NC_000071.7	123037804	123037804	0.0247047	0.116253	-1.36364	5.26316	0	0	0	0	0	0	0	Kdm2b
NC_000068.8.31031702.31031702	NC_000068.8	31031702	31031702	0.0250456	0.117103	-1.36364	2.66667	2.12766	0	0	0	0	0	0	Fnbp1
NC_000068.8.31031745.31031745	NC_000068.8	31031745	31031745	0.0253928	0.11792	-1.36364	0	2.12766	5.12821	0	0	0	0	0	Fnbp1
NC_000081.7.76215581.76215581	NC_000081.7	76215581	76215581	0.0262892	0.11964	-1.36364	0	6.12245	0	0	0	0	0	0	Gpaa1
NC_000081.7.31531452.31531452	NC_000081.7	31531452	31531452	0.0292437	0.126709	-1.36364	0	0	0	5.08475	0	0	0	0	Marchf6
NC_000085.7.40819657.40819657	NC_000085.7	40819657	40819657	0.0326561	0.134321	-1.36364	0	6.45161	0	1.49254	0	0	0	0	Ccnj
NC_000076.7.39608254.39608254	NC_000076.7	39608254	39608254	0.0339107	0.137518	-1.36364	0	0	5.66038	0	0	0	0	0	Rev3l
NC_000068.8.162896544.162896544	NC_000068.8	162896544	162896544	0.0355023	0.140919	-1.36364	0	6.06061	1.63934	0	0	0	0	0	Mybl2
NC_000078.7.100487016.100487016	NC_000078.7	100487016	100487016	0.0357772	0.141123	-1.36364	4.28571	0	0	0	0	0	0	0	Ttc7b
NC_000072.7.94676678.94676678	NC_000072.7	94676678	94676678	0.0380815	0.146361	-1.36364	5.45455	0	0	0	0	0	0	0	Lrig1
NC_000074.7.127790652.127790652	NC_000074.7	127790652	127790652	0.0405877	0.151514	-1.36364	3.40909	0	0	0	0	0	0	0	Pard3
NC_000070.7.34551463.34551463	NC_000070.7	34551463	34551463	0.0429641	0.156296	-1.36364	1.02041	5.71429	0	0	0	0	0	0	Akirin2
NC_000081.7.7840283.7840283	NC_000081.7	7840283	7840283	0.0440394	0.157986	-1.36364	0	0	4.54545	0	0	0	0	0	Gdnf
NC_000069.7.102642479.102642479	NC_000069.7	102642479	102642479	0.0451509	0.160516	-1.36364	0	0	5.35714	0	0	0	0	0	Tspan2
NC_000072.7.85164937.85164937	NC_000072.7	85164937	85164937	0.0459128	0.161975	-1.36364	2.17391	0	0	1.85185	0	0	0	0	Emx1
NC_000073.7.44506775.44506775	NC_000073.7	44506775	44506775	0.244852	0.391114	-1.36364	1.5873	0	5.43478	5.40541	0.740741	4.30108	2.5641	0	Pnkp
NC_000077.7.35012730.35012730	NC_000077.7	35012730	35012730	0.434997	0.530821	-1.36364	7.14286	0	0	0	2.43902	0	0	0	Slit3
NC_000073.7.46445670.46445670	NC_000073.7	46445670	46445670	0.434997	0.531228	-1.36364	8.33333	0	0	0	0	4.34783	0	0	Gtf2h1
NC_000075.7.106048373.106048373	NC_000075.7	106048373	106048373	0.484142	0.564831	-1.36364	4.10959	5.55556	9.85915	5.17241	4.60526	5.95238	6.93069	0	Wdr82
NC_000072.7.86373835.86373835	NC_000072.7	86373835	86373835	0.52955	0.594311	-1.36364	6.45161	13.3333	0	0	0	5.76923	0	0	Pcyox1
NC_000082.7.49676020.49676020	NC_000082.7	49676020	49676020	0.630054	0.655227	-1.36364	7.01754	0	9.52381	7.40741	3.77358	3.22581	10.3448	5.26316	Cd47
NC_000067.7.64730003.64730003	NC_000067.7	64730003	64730003	0.0173512	0.096195	-1.36361	0	0	0	7.40741	0	0	0.775194	0.78125	Ccnyl1
NC_000072.7.48025296.48025296	NC_000072.7	48025296	48025296	0.252113	0.395986	-1.36358	0	10.5263	1.0989	4.34783	0.869565	0	6.74157	0	Zfp777
NC_000074.7.85599188.85599188	NC_000074.7	85599188	85599188	0.391372	0.499527	-1.36358	0	9.09091	3.50877	0	0	2.22222	2.17391	2.7027	Syce2
NC_000074.7.85599228.85599228	NC_000074.7	85599228	85599228	0.391372	0.499527	-1.36358	0	9.09091	3.50877	0	1.78571	2.22222	2.17391	0	Syce2
NC_000070.7.115980909.115980909	NC_000070.7	115980909	115980909	0.258859	0.400462	-1.36353	2.83019	0	3.19149	5.33333	4.62963	0	0	1.78571	Rad54l
NC_000068.8.91033119.91033119	NC_000068.8	91033119	91033119	0.415462	0.517209	-1.36352	4.41176	0	6.15385	2.22222	1.96078	5.6338	0	0	Acp2
NC_000082.7.90807872.90807872	NC_000082.7	90807872	90807872	0.319574	0.441946	-1.36352	8.04598	0	0	6	2.32558	1.90476	5.55556	2.04082	Synj1
NC_000080.7.26692466.26692466	NC_000080.7	26692466	26692466	0.25628	0.398036	-1.36351	3.8961	0	4.90196	0	0	0	5.47945	0	Appl1
NC_000076.7.92558081.92558081	NC_000076.7	92558081	92558081	0.177509	0.333959	-1.36351	0	0	1.92308	4.7619	0	0	2.04082	0	Nedd1
NC_000067.7.155034845.155034845	NC_000067.7	155034845	155034845	0.177509	0.334615	-1.36351	0	0	7.31707	0	0.869565	0	0	0	Stx6
NC_000072.7.30935566.30935566	NC_000072.7	30935566	30935566	0.538843	0.600306	-1.36348	20.4082	7.57576	5	5.55556	2.75229	9.21053	5.47945	13.6986	Klf14
NC_000085.7.44282158.44282158	NC_000085.7	44282158	44282158	0.158778	0.313309	-1.36347	2.92887	6.14035	2.09205	8.66142	2.04082	4.28571	2.8169	1.73913	Scd2
NC_000068.8.33777475.33777475	NC_000068.8	33777475	33777475	0.120465	0.269617	-1.36347	4.54545	0	4.22535	0	0	2.5	1.04167	0	Mvb12b
NC_000068.8.153083157.153083157	NC_000068.8	153083157	153083157	0.274742	0.410974	-1.36347	2.10526	0	0	8.82353	3.0303	0	0	0	Pofut1
NC_000069.7.58599159.58599159	NC_000069.7	58599159	58599159	0.103721	0.249061	-1.36344	0	0	0	7.46269	0	1.35135	0.934579	0	Siah2
NC_000068.8.116951461.116951461	NC_000068.8	116951461	116951461	0.233018	0.382819	-1.36341	5.76923	0	2.66667	0	2.52101	0	0.952381	2.7027	Spred1
NC_000084.7.20878903.20878903	NC_000084.7	20878903	20878903	0.209457	0.364046	-1.36341	0	0	0	6.66667	0	0	1.51515	0	B4galt6
NC_000082.7.94103979.94103979	NC_000082.7	94103979	94103979	0.363263	0.476946	-1.3634	8.26446	1.63934	0	4.54545	1.49254	2.8169	6.79612	1.88679	Hlcs
NC_000075.7.110362315.110362315	NC_000075.7	110362315	110362315	0.205624	0.36154	-1.3634	3.57143	0	2.32558	5.88235	0	7.76699	0	1.19048	Setd2
NC_000070.7.33209647.33209647	NC_000070.7	33209647	33209647	0.430993	0.528456	-1.36336	4.81928	1.96078	0	12.1951	2.06186	4.16667	5	1.92308	Srsf12
NC_000077.7.74817056.74817056	NC_000077.7	74817056	74817056	0.244869	0.390308	-1.36335	5.55556	0	0	2.12766	0	1.6129	2.94118	0	Smg6
NC_000070.7.154719165.154719165	NC_000070.7	154719165	154719165	0.655256	0.669124	-1.36335	91.3043	91.6667	100	100	96.9697	100	86.3014	100	Prdm16
NC_000076.7.81157123.81157123	NC_000076.7	81157123	81157123	0.276116	0.411084	-1.36333	0	0	7.89474	0	0	1.53846	1.72414	0	Cactin
NC_000077.7.69792397.69792397	NC_000077.7	69792397	69792397	0.0394285	0.148817	-1.36333	2.22222	0	0	3.8961	0	0.961538	0	0	Neurl4
NC_000075.7.102886041.102886041	NC_000075.7	102886041	102886041	0.328819	0.450453	-1.36331	0	0	2.22222	16.6667	0.952381	0	6.94444	0	Slco2a1
NC_000068.8.30691672.30691672	NC_000068.8	30691672	30691672	0.446945	0.539436	-1.36329	10.2041	0	5.10204	9.70874	7.87402	3.15789	6.25	2	1700001O22Rik
NC_000085.7.40819410.40819410	NC_000085.7	40819410	40819410	0.196277	0.352365	-1.36328	6.62252	1.36986	3	1.03093	4.54545	2.8777	0	0	Ccnj
NC_000077.7.53960089.53960089	NC_000077.7	53960089	53960089	0.267666	0.405538	-1.36327	3.75	0	2.85714	5.10204	0	0.869565	3.61446	6.25	Pdlim4
NC_000077.7.80670464.80670464	NC_000077.7	80670464	80670464	0.281547	0.414702	-1.36321	3.19149	6.06061	1.17647	3.27869	0	5.97015	0	3.22581	Myo1d
NC_000079.7.69683261.69683261	NC_000079.7	69683261	69683261	0.120311	0.268778	-1.36319	3.57143	2.32558	0	0	0.970874	0	0	0	Tent4a
NC_000070.7.82423772.82423772	NC_000070.7	82423772	82423772	0.155408	0.310245	-1.36319	0	7.31707	4.10959	0	2.83019	0	0	0	Nfib
NC_000071.7.29774173.29774173	NC_000071.7	29774173	29774173	0.71136	0.699153	-1.36318	5.88235	0	25	3.33333	6.12245	7.14286	2.17391	23.5294	Ube3c
NC_000080.7.8348789.8348789	NC_000080.7	8348789	8348789	0.0692222	0.200955	-1.36316	0	0	0	7.40741	0	1.85185	0	0	Psmd6
NC_000069.7.51184389.51184389	NC_000069.7	51184389	51184389	0.105053	0.250749	-1.36316	0	0	8.75	0	2.7027	0	0	0	Elf2
NC_000068.8.126717847.126717847	NC_000068.8	126717847	126717847	0.126434	0.27664	-1.36315	0	0	6.32911	0	0.729927	0	0	1.69492	Trpm7
NC_000078.7.81677500.81677500	NC_000078.7	81677500	81677500	0.0940684	0.236378	-1.36313	3.57143	0	0	3.44828	1.38889	0.934579	0	0	Ttc9
NC_000077.7.73068218.73068218	NC_000077.7	73068218	73068218	0.317671	0.440484	-1.36311	4	0	5.35714	0	4.10959	0	0	0	Tax1bp3
NC_000070.7.63133849.63133849	NC_000070.7	63133849	63133849	0.54767	0.60584	-1.36308	1.96078	8.69565	10.7143	2.77778	0	10.5263	6.12245	6.06061	Col27a1
NC_000075.7.57444842.57444842	NC_000075.7	57444842	57444842	0.0798408	0.217113	-1.36304	1.51515	2.85714	0	4.58716	2.08333	0	0	0	Fam219b
NC_000083.7.85921611.85921611	NC_000083.7	85921611	85921611	0.2583	0.39937	-1.36304	4.2735	7.27273	0.917431	5.15464	0.645161	2.3622	6.16438	0	Six3
NC_000070.7.124976490.124976490	NC_000070.7	124976490	124976490	0.712541	0.699773	-1.36303	85	90.3226	93.5484	75.6098	82.0513	70	94.1176	95.8333	Meaf6
NC_000084.7.42395194.42395194	NC_000084.7	42395194	42395194	0.268062	0.40577	-1.363	3.82166	17.284	0.606061	0	1.80723	1.51515	4.31655	4.3956	Lars1
NC_000068.8.34692255.34692255	NC_000068.8	34692255	34692255	0.281028	0.415213	-1.363	5.81395	0	3.65854	1.75439	3.52113	1.21951	0	1.75439	Rabepk
NC_000085.7.7246481.7246481	NC_000085.7	7246481	7246481	0.574392	0.622197	-1.36296	4.9505	18.1818	11.1111	12.5	13.0841	6.52174	7.22892	5.12821	Rcor2
NC_000072.7.52617443.52617443	NC_000072.7	52617443	52617443	0.0151105	0.0892372	-1.36294	0	0	0.740741	4.83871	0.518135	0	0	0	Hibadh
NC_000072.7.128415185.128415185	NC_000072.7	128415185	128415185	0.509518	0.581439	-1.36293	2.5	0	7.40741	6.45161	3.1746	0	4.16667	5.71429	Fkbp4
NC_000081.7.28025164.28025164	NC_000081.7	28025164	28025164	0.519198	0.587463	-1.36289	10.1695	0	0	5.45455	2.7027	2.32558	5.45455	5.26316	Trio
NC_000079.7.69147524.69147524	NC_000079.7	69147524	69147524	0.0656309	0.195516	-1.36288	0	0	1.78571	6.66667	0	1.17647	1.11111	0	Adcy2
NC_000077.7.98573629.98573629	NC_000077.7	98573629	98573629	0.0592904	0.18531	-1.36287	3.26087	0	3.53982	0	0	2.75229	0	0	Psmd3
NC_000076.7.94350563.94350563	NC_000076.7	94350563	94350563	0.000692124	0.0161503	-1.36286	0.662252	0	1.67598	2.40964	0	0	0	0	Tmcc3
NC_000079.7.96679556.96679556	NC_000079.7	96679556	96679556	0.48483	0.564979	-1.36285	9.1954	0	0	6.38298	0	4.91803	2.98507	10.5263	Cert1
NC_000067.7.92569656.92569656	NC_000067.7	92569656	92569656	0.461082	0.549192	-1.36284	0	0	8.69565	0	5.88235	0	0	0	Cops9
NC_000077.7.100305918.100305918	NC_000077.7	100305918	100305918	0.0658221	0.195815	-1.36284	3.81679	0	2.89017	0	0	0.78125	0.671141	1.86916	P3h4
NC_000077.7.100305918.100305918	NC_000077.7	100305918	100305918	0.0658221	0.195815	-1.36284	3.81679	0	2.89017	0	0	0.78125	0.671141	1.86916	Fkbp10
NC_000082.7.17884361.17884361	NC_000082.7	17884361	17884361	0.322632	0.444281	-1.36283	0	0	0	8	0	2.5641	0	3.0303	Dgcr6
NC_000082.7.17884372.17884372	NC_000082.7	17884372	17884372	0.322632	0.444281	-1.36283	0	0	8.16327	0	1.20482	0	2.04082	3.0303	Dgcr6
NC_000078.7.100166381.100166381	NC_000078.7	100166381	100166381	0.135549	0.286525	-1.36279	4.7619	0	0	0	0	1.11111	0	1.63934	Calm1
NC_000083.7.12726933.12726933	NC_000083.7	12726933	12726933	0.755659	0.722242	-1.36278	24.1379	18.75	26.1538	37.5	22.2222	29.2683	25.4902	31.4286	Slc22a3
NC_000075.7.62443841.62443841	NC_000075.7	62443841	62443841	0.261245	0.402023	-1.36276	2.85714	1.42857	5.17241	4.16667	2.32558	1.2987	1.51515	1.63934	Coro2b
NC_000077.7.29324083.29324083	NC_000077.7	29324083	29324083	0.566406	0.617325	-1.36275	0	0	10	7.69231	4.08163	3.22581	0	5.26316	Ccdc88a
NC_000068.8.115896337.115896337	NC_000068.8	115896337	115896337	0.0507888	0.17097	-1.36271	0	2.32558	5	0	0	1.28205	0	0	Meis2
NC_000086.8.98865375.98865375	NC_000086.8	98865375	98865375	0.624215	0.651853	-1.36268	8.51064	31.5789	1.63934	0	2.63158	18.9189	0	0	Nalf2
NC_000077.7.113456621.113456621	NC_000077.7	113456621	113456621	0.177502	0.33395	-1.3626	0	0	8.59375	5.7377	3.65854	2.5974	0	4.02685	Slc39a11
NC_000074.7.84874556.84874556	NC_000074.7	84874556	84874556	0.0787557	0.21562	-1.3626	0	1.69492	2.30769	5.10204	0.699301	0	0	2.67857	Cc2d1a
NC_000068.8.31973762.31973762	NC_000068.8	31973762	31973762	0.192003	0.349132	-1.36255	2.85714	3.44828	1.75439	0	0	0	2.98507	0	Fam78a
NC_000068.8.31973806.31973806	NC_000068.8	31973806	31973806	0.192003	0.349132	-1.36255	2.85714	3.44828	0	2.63158	0	0	0	3.27869	Fam78a
NC_000072.7.8259069.8259069	NC_000072.7	8259069	8259069	0.192003	0.349132	-1.36255	0	9.67742	1.75439	0	0.925926	0	1.11111	0	Rpa3
NC_000071.7.114912946.114912946	NC_000071.7	114912946	114912946	0.316103	0.440535	-1.36249	3.94737	6	0.980392	8	3.31126	2.9703	2.22222	1.21951	Git2
NC_000071.7.114912946.114912946	NC_000071.7	114912946	114912946	0.316103	0.440535	-1.36249	3.94737	6	0.980392	8	3.31126	2.9703	2.22222	1.21951	Ankrd13a
NC_000073.7.74204730.74204730	NC_000073.7	74204730	74204730	0.358373	0.47409	-1.36248	4.70588	4.54545	10.4651	0	1.3986	0	11.3402	2.5641	Slco3a1
NC_000070.7.134431470.134431470	NC_000070.7	134431470	134431470	0.119157	0.268053	-1.36244	0	0	5.74713	1.23457	0.666667	2.1978	0	0	Man1c1
NC_000081.7.72418405.72418405	NC_000081.7	72418405	72418405	0.223796	0.375408	-1.36241	1.16959	8	7.84314	1.81818	3.22581	1.6	1.11111	1.53846	Kcnk9
NC_000085.7.59333532.59333532	NC_000085.7	59333532	59333532	0.210713	0.365069	-1.36239	6.59341	0	2.35294	0	0	1.21951	3.80952	0	Pdzd8
NC_000068.8.32766341.32766341	NC_000068.8	32766341	32766341	0.519599	0.587886	-1.36238	6.66667	7.89474	2.04082	5.40541	6.94444	0	3.0303	5	Niban2
NC_000082.7.16031170.16031170	NC_000082.7	16031170	16031170	0.568017	0.618312	-1.36238	5.81395	15.3846	2.27273	4.16667	8.69565	3.22581	0	2.5	Pkp2
NC_000082.7.90731465.90731465	NC_000082.7	90731465	90731465	0.326507	0.447366	-1.36237	4.6875	5.17241	1.85185	0	1.13636	5.76923	1.40845	0	Cfap298
NC_000068.8.132688904.132688904	NC_000068.8	132688904	132688904	0.0684239	0.200308	-1.36234	2.5641	0	0	3.63636	0	0.934579	0	0	Crls1
NC_000082.7.97564508.97564508	NC_000082.7	97564508	97564508	0.318392	0.44103	-1.36233	2.77778	0	2.29885	8.47458	0	5.43478	0	2.22222	Ripk4
NC_000070.7.136563323.136563323	NC_000070.7	136563323	136563323	0.118215	0.266936	-1.36232	0	0	6.57895	0	1.69492	0	0	0	Ephb2
NC_000079.7.95660817.95660817	NC_000079.7	95660817	95660817	0.684939	0.686106	-1.36232	5.71429	29.4118	6.06061	3.33333	10.9375	7.14286	5.12821	0	F2rl1
NC_000068.8.160488302.160488302	NC_000068.8	160488302	160488302	0.0935195	0.235919	-1.36224	0	4.54545	2.85714	1.08696	3.28947	0	0	0	Top1
NC_000073.7.83532483.83532483	NC_000073.7	83532483	83532483	0.427141	0.525719	-1.36224	0	0	8.69565	0	2.12766	0	0	0	Tlnrd1
NC_000073.7.83532483.83532483	NC_000073.7	83532483	83532483	0.427141	0.525719	-1.36224	0	0	8.69565	0	2.12766	0	0	0	Mesd
NC_000081.7.81120029.81120029	NC_000081.7	81120029	81120029	0.18986	0.346291	-1.36223	5.22876	0	3.84615	0	1.33333	1.40845	3.19149	0	Mchr1
NC_000072.7.38640194.38640194	NC_000072.7	38640194	38640194	0.47928	0.561535	-1.36223	0	0	10.3448	0	0	0	0	9.09091	Clec2l
NC_000070.7.119151068.119151068	NC_000070.7	119151068	119151068	0.044249	0.158834	-1.36223	1.78571	2.63158	3.48837	0	0	0	0.854701	0.990099	Ybx1
NC_000068.8.102231294.102231294	NC_000068.8	102231294	102231294	0.242056	0.389171	-1.36222	0	0	6.59341	0	0.70922	3.75	0	1.1236	Trim44
NC_000071.7.132572736.132572736	NC_000071.7	132572736	132572736	0.335971	0.456213	-1.3622	0	0	6.66667	0	1.40845	2.27273	0	0	Auts2
NC_000077.7.87744064.87744064	NC_000077.7	87744064	87744064	0.171078	0.327068	-1.36219	2.24719	0	4.34783	1.40845	0.826446	1.06383	0	1.63934	Mks1
NC_000081.7.100366837.100366837	NC_000081.7	100366837	100366837	0.0834992	0.221799	-1.36218	1.62602	0	4.70588	0	0.952381	1.07527	0	0	Letmd1
NC_000069.7.102903000.102903000	NC_000069.7	102903000	102903000	0.221022	0.373906	-1.36218	0	0	0	9.67742	0	0	1.6129	0	Sike1
NC_000076.7.39608871.39608871	NC_000076.7	39608871	39608871	0.23843	0.386634	-1.36218	0	0	4.93827	2.17391	0	0	3.94737	0	Rev3l
NC_000077.7.101010809.101010809	NC_000077.7	101010809	101010809	0.525704	0.591638	-1.36218	0	0	2.27273	20.6897	2.12766	2.77778	0	6.97674	Retreg3
NC_000077.7.101010809.101010809	NC_000077.7	101010809	101010809	0.525704	0.591638	-1.36218	0	0	2.27273	20.6897	2.12766	2.77778	0	6.97674	Tubg1
NC_000069.7.89257716.89257716	NC_000069.7	89257716	89257716	0.24887	0.39381	-1.36217	1.53061	1.33333	6.94444	8.94309	4.46927	4.92958	0.862069	1.8018	Adam15
NC_000068.8.29678588.29678588	NC_000068.8	29678588	29678588	0.19659	0.353486	-1.36215	1.11111	12.8205	0	0	0	2.85714	0	0	Trub2
NC_000068.8.29678588.29678588	NC_000068.8	29678588	29678588	0.19659	0.353486	-1.36215	1.11111	12.8205	0	0	0	2.85714	0	0	Coq4
NC_000073.7.80452933.80452933	NC_000073.7	80452933	80452933	0.0209798	0.106536	-1.36208	2.89855	0	2.15054	0	0	0	0	1.35135	Iqgap1
NC_000081.7.85716472.85716472	NC_000081.7	85716472	85716472	0.127959	0.277764	-1.36208	0	0	9.1954	0	0	1.36054	0	2.77778	Ttc38
NC_000069.7.52011862.52011862	NC_000069.7	52011862	52011862	0.0276369	0.123298	-1.36208	4.62963	0	1.21951	0	0.571429	0	0	0	Maml3
NC_000077.7.62171964.62171964	NC_000077.7	62171964	62171964	0.534875	0.597563	-1.36203	1.88679	4.7619	5.26316	6.25	5	0	3.0303	0	Zswim7
NC_000077.7.62171964.62171964	NC_000077.7	62171964	62171964	0.534875	0.597563	-1.36203	1.88679	4.7619	5.26316	6.25	5	0	3.0303	0	Ttc19
NC_000077.7.121245071.121245071	NC_000077.7	121245071	121245071	0.53814	0.599663	-1.36201	8.97436	0	7.57576	9.375	2.94118	8.69565	1.6129	10.4478	Wdr45b
NC_000085.7.59158359.59158359	NC_000085.7	59158359	59158359	0.304573	0.430738	-1.36201	1.31579	2.12766	9.63855	0	6.89655	0	0	0	Vax1
NC_000071.7.132572858.132572858	NC_000071.7	132572858	132572858	0.264649	0.404364	-1.36198	1.96078	0	0	7.14286	1.38889	0	0	0	Auts2
NC_000071.7.32293499.32293499	NC_000071.7	32293499	32293499	0.0360196	0.142019	-1.36194	1.75439	0	2.22222	1.5625	0	0	0	1.28205	Fosl2
NC_000081.7.41652386.41652386	NC_000081.7	41652386	41652386	0.166802	0.322359	-1.36192	4.6875	0	0	0	0	0	1.6129	0	Oxr1
NC_000075.7.35469672.35469672	NC_000075.7	35469672	35469672	0.407472	0.511339	-1.36191	4.47761	0	6.66667	0	0	1.88679	2.17391	4.65116	Ddx25
NC_000079.7.99651785.99651785	NC_000079.7	99651785	99651785	0.170591	0.326549	-1.36189	0	8.33333	0	4.7619	0	0	2.85714	0	Map1b
NC_000073.7.118345709.118345709	NC_000073.7	118345709	118345709	0.57955	0.625354	-1.36188	97.2222	88.2353	100	100	92.3077	97.561	94.4444	100	Vps35l
NC_000067.7.64729948.64729948	NC_000067.7	64729948	64729948	0.000706162	0.0166925	-1.36187	0	0	0	5.03597	0	0	0	0	Ccnyl1
NC_000083.7.66757388.66757388	NC_000083.7	66757388	66757388	0.157799	0.312232	-1.36184	0	0	4.6729	2	2.1978	0	0	0	Mtcl1
NC_000077.7.81043311.81043311	NC_000077.7	81043311	81043311	0.302384	0.429088	-1.36184	0	0	0	9.09091	1.5873	0	1.75439	0	Asic2
NC_000078.7.72117614.72117614	NC_000078.7	72117614	72117614	0.155537	0.309651	-1.36182	8.47458	2.38095	0	0	1.05263	3.47826	0	2.5	Gpr135
NC_000070.7.152403319.152403319	NC_000070.7	152403319	152403319	0.411812	0.514481	-1.36181	8.82353	13.0435	2.52101	9.78261	4.65116	7.80142	9.44444	0	Rnf207
NC_000067.7.155034860.155034860	NC_000067.7	155034860	155034860	0.37427	0.486469	-1.3618	0	0	10.2564	0	1.16279	0	2.5641	2.5	Stx6
NC_000080.7.14297168.14297168	NC_000080.7	14297168	14297168	0.265657	0.404234	-1.36176	5.04202	3.63636	2.73973	2.77778	0.510204	11.6279	0.769231	0	Pdhb
NC_000077.7.75081541.75081541	NC_000077.7	75081541	75081541	0.338862	0.45736	-1.36174	5.67376	19.1781	0	5.66038	4.84848	4.05405	4.67836	6.18557	Dph1
NC_000077.7.75081541.75081541	NC_000077.7	75081541	75081541	0.338862	0.45736	-1.36174	5.67376	19.1781	0	5.66038	4.84848	4.05405	4.67836	6.18557	Rtn4rl1
NC_000067.7.178165149.178165149	NC_000067.7	178165149	178165149	0.51909	0.587574	-1.36174	4.54545	16.6667	0	0	1.92308	2	0	8.10811	Hnrnpu
NC_000081.7.99670172.99670172	NC_000081.7	99670172	99670172	0.182836	0.339474	-1.36171	2.08333	0	1.5625	6.15385	0.917431	1.20482	0	3.77358	Cers5
NC_000083.7.14500075.14500075	NC_000083.7	14500075	14500075	0.420522	0.52056	-1.36169	2.7027	22.2222	2.08333	0	5.43478	3.37079	0	5.26316	Smoc2
NC_000082.7.89682790.89682790	NC_000082.7	89682790	89682790	0.448022	0.53987	-1.36168	17.3228	1.40845	6.14035	4.93827	3.7037	10.6195	5.6338	9.65517	Tiam1
NC_000074.7.124380507.124380507	NC_000074.7	124380507	124380507	0.182181	0.339418	-1.36166	0	0	2.17391	7.14286	1.53846	0	0	0	Rhou
NC_000075.7.95394074.95394074	NC_000075.7	95394074	95394074	0.0171537	0.0956014	-1.36163	5.22876	0	0	0	1.03093	0	0	0	U2surp
NC_000072.7.49051065.49051065	NC_000072.7	49051065	49051065	0.502416	0.57675	-1.36163	1.72414	2.94118	13.253	2.85714	4.69799	6.0241	1.28205	10.4478	Malsu1
NC_000070.7.63414107.63414107	NC_000070.7	63414107	63414107	0.476751	0.559802	-1.36163	10	29.0323	0	0	2.63158	10.2362	7.5	0	Whrn
NC_000083.7.80369757.80369757	NC_000083.7	80369757	80369757	0.0164369	0.0925823	-1.36163	3.7037	0	0	1.14943	0	0	0.609756	0	Hnrnpll
NC_000074.7.61343508.61343508	NC_000074.7	61343508	61343508	0.0711107	0.204367	-1.36162	0	0	5.64516	0	0	0	0	2.5	Hpf1
NC_000079.7.97274300.97274300	NC_000079.7	97274300	97274300	0.383042	0.492514	-1.36161	0	30	0	0	0	3.84615	0	0	Nsa2
NC_000074.7.85635399.85635399	NC_000074.7	85635399	85635399	0.27832	0.413383	-1.3616	1.35135	0	1.92308	6.52174	2.63158	1.49254	0	0	Dnase2a
NC_000070.7.44704229.44704229	NC_000070.7	44704229	44704229	0.291709	0.422605	-1.36159	6.57895	6.25	2.23881	6.48148	3.20856	5.55556	4.29448	2.0202	Pax5
NC_000072.7.38230890.38230890	NC_000072.7	38230890	38230890	0.172299	0.328958	-1.36157	0	5.88235	4.65116	2.47934	0.578035	4.58716	0	0	D630045J12Rik
NC_000083.7.29482760.29482760	NC_000083.7	29482760	29482760	0.0643889	0.193539	-1.36156	5.55556	0	0	0	0	1.7094	0	0	Ppil1
NC_000071.7.138978899.138978899	NC_000071.7	138978899	138978899	0.694456	0.690284	-1.36156	5.88235	0	13.7931	0	7.89474	0	3.57143	8	Pdgfa
NC_000083.7.5985170.5985170	NC_000083.7	5985170	5985170	0.153112	0.306878	-1.3615	2.6087	8.82353	0.892857	2.12766	0	2.06186	2.25564	0	Synj2
NC_000075.7.69197152.69197152	NC_000075.7	69197152	69197152	0.549029	0.60669	-1.36147	5.55556	28.5714	6.45161	1.72414	6.36364	6.34921	9.52381	2.32558	Rora
NC_000074.7.124585939.124585939	NC_000074.7	124585939	124585939	0.282213	0.416062	-1.36147	2.5	10	1.44928	2.08333	2.04082	1.6129	1.17647	0	Ccsap
NC_000077.7.116744318.116744318	NC_000077.7	116744318	116744318	0.208191	0.362973	-1.36144	4	1.88679	1.53846	1.66667	0	0	5.55556	0	Mfsd11
NC_000070.7.149858305.149858305	NC_000070.7	149858305	149858305	0.240162	0.387823	-1.36138	5.55556	0	0	0	1.81818	0	0	0	Slc25a33
NC_000070.7.107279830.107279830	NC_000070.7	107279830	107279830	0.679932	0.682644	-1.36137	82.5581	88	75	87.7551	67.8161	98.4615	83.75	76.7857	Glis1
NC_000080.7.118943368.118943368	NC_000080.7	118943368	118943368	0.224898	0.376225	-1.36136	5.52147	0	7.14286	0	2.5974	1.02041	0.8	5.49451	Abcc4
NC_000081.7.91456649.91456649	NC_000081.7	91456649	91456649	0.0115271	0.0763424	-1.36134	0	10.6061	0	0	0	0.990099	0	0	Slc2a13
NC_000074.7.96161299.96161299	NC_000074.7	96161299	96161299	0.225379	0.377175	-1.36133	3.79747	5.40541	0	0	0	1.53846	1.49254	0	Cfap20
NC_000073.7.79944491.79944491	NC_000073.7	79944491	79944491	0.476233	0.559442	-1.36131	1.69492	0	1.49254	22.5806	4.7619	2.04082	3.44828	2.17391	Prc1
NC_000076.7.22024723.22024723	NC_000076.7	22024723	22024723	0.0253924	0.117919	-1.36129	0	10.2564	1.20482	0	0	0	0.595238	0	E030030I06Rik
NC_000075.7.41069199.41069199	NC_000075.7	41069199	41069199	0.246446	0.392228	-1.36128	0	0	5.35714	0	1.53846	0	0	0	Ubash3b
NC_000083.7.26472319.26472319	NC_000083.7	26472319	26472319	0.0446493	0.159159	-1.36127	0.826446	0	0.952381	4.16667	1.20482	0	0	0	Luc7l
NC_000081.7.79718289.79718289	NC_000081.7	79718289	79718289	0.281502	0.414667	-1.36123	4.12371	0	1.78571	3.38983	4.12371	0	0	1.88679	Npcd
NC_000081.7.79718289.79718289	NC_000081.7	79718289	79718289	0.281502	0.414667	-1.36123	4.12371	0	1.78571	3.38983	4.12371	0	0	1.88679	Cbx6
NC_000083.7.71617904.71617904	NC_000083.7	71617904	71617904	0.235335	0.383747	-1.36119	3.38983	7.14286	0	1.5625	1.5748	1.5625	1.5625	0	Emilin2
NC_000069.7.87878934.87878934	NC_000069.7	87878934	87878934	0.36744	0.481173	-1.36113	0	10.5263	4.7619	0	0	0	6.66667	0	Nes
NC_000075.7.57428559.57428559	NC_000075.7	57428559	57428559	0.212677	0.367436	-1.36113	1.1236	0	7.8125	1.83486	0.735294	2.6087	4.06504	0.833333	Cox5a
NC_000075.7.121588912.121588912	NC_000075.7	121588912	121588912	0.286848	0.41919	-1.36112	0	2.7027	5.71429	2.32558	1.47059	0	2.89855	0	Zbtb47
NC_000085.7.16412997.16412997	NC_000085.7	16412997	16412997	0.083262	0.221446	-1.3611	0	6.12245	0.724638	4	0.704225	0	0	2.63158	Gna14
NC_000070.7.63413020.63413020	NC_000070.7	63413020	63413020	0.33038	0.451699	-1.36109	2.17391	0	4.44444	3.0303	1.6129	1.85185	0	0	Whrn
NC_000073.7.44773832.44773832	NC_000073.7	44773832	44773832	0.0309746	0.131123	-1.36106	2.5	4.22535	0	0.900901	0	0	1.0101	0	Rps11
NC_000079.7.51799440.51799440	NC_000079.7	51799440	51799440	0.0551545	0.178419	-1.36099	0.671141	7.21649	0.854701	0.970874	0.42735	3.1746	0	0	Cks2
NC_000071.7.135517711.135517711	NC_000071.7	135517711	135517711	0.166884	0.322998	-1.36099	3.94737	0	3.40909	1.19048	1.5625	0	2.63158	0	Hip1
NC_000070.7.34882597.34882597	NC_000070.7	34882597	34882597	0.203052	0.359288	-1.36098	3.84615	0	0	4	1.14943	0	2.27273	0	Zfp292
NC_000075.7.21232390.21232390	NC_000075.7	21232390	21232390	0.205619	0.361537	-1.36098	0	0	0	9.30233	0	2.04082	0	0	Slc44a2
NC_000082.7.32698004.32698004	NC_000082.7	32698004	32698004	0.112879	0.260014	-1.36093	1.0101	0	1.42857	4.30108	0	0	1.21951	1.40845	Fyttd1
NC_000081.7.65659022.65659022	NC_000081.7	65659022	65659022	0.0121283	0.0785478	-1.36092	2.05479	1.26582	0	3.33333	0.881057	0	0	0	Efr3a
NC_000071.7.21991921.21991921	NC_000071.7	21991921	21991921	0.165832	0.321862	-1.3609	0	0	0	8.19672	0	0	2.58621	0	Dnajc2
NC_000071.7.21991921.21991921	NC_000071.7	21991921	21991921	0.165832	0.321862	-1.3609	0	0	0	8.19672	0	0	2.58621	0	Psmc2
NC_000084.7.10618046.10618046	NC_000084.7	10618046	10618046	0.211621	0.365809	-1.3609	3.06122	2.5	1.81818	0	1.05263	0	0	2.5	Snrpd1
NC_000069.7.107925345.107925345	NC_000069.7	107925345	107925345	0.220181	0.373287	-1.3609	3.84615	0	4.0404	4.10959	1.94805	3.7037	1.29032	1.13636	Gstm1
NC_000068.8.150530083.150530083	NC_000068.8	150530083	150530083	0.478996	0.561349	-1.36089	14.5299	0	4.80769	4.41176	2.4	7.5	2.06186	14.8515	Vsx1
NC_000071.7.36987734.36987734	NC_000071.7	36987734	36987734	0.482886	0.563982	-1.36086	1.19048	3.7037	13.6986	0	1.03093	0	16.6667	2.43902	Man2b2
NC_000073.7.120992415.120992415	NC_000073.7	120992415	120992415	0.807418	0.745044	-1.36084	48.0769	52.6316	38.8889	29.6296	39.1304	58.1395	25	48.1481	Hs3st2
NC_000080.7.7766486.7766486	NC_000080.7	7766486	7766486	0.185484	0.342062	-1.3608	0	0	5.08475	0	0	0	0	3.33333	Slc4a7
NC_000083.7.56980871.56980871	NC_000083.7	56980871	56980871	0.253031	0.39583	-1.36077	0	0	4.16667	2.22222	0	0	0	2.38095	Ranbp3
NC_000076.7.127894407.127894407	NC_000076.7	127894407	127894407	0.0877881	0.227863	-1.36076	0.813008	0	5.29412	0	0	1.51515	0	3.94737	Ptges3
NC_000070.7.106173607.106173607	NC_000070.7	106173607	106173607	0.183625	0.340833	-1.36074	8.75	0	0	0	0	2.27273	0	1.9802	Usp24
NC_000070.7.133004871.133004871	NC_000070.7	133004871	133004871	0.0741773	0.20895	-1.36072	0	6.66667	3	0	0	0	1.7094	0	Tmem222
NC_000070.7.133004898.133004898	NC_000070.7	133004898	133004898	0.0741773	0.20895	-1.36072	0	6.66667	3	0	0	0	1.7094	0	Tmem222
NC_000067.7.75455510.75455510	NC_000067.7	75455510	75455510	0.578452	0.624714	-1.36071	3.84615	0	13.3333	0	4.65116	0	0	0	Chpf
NC_000072.7.119456918.119456918	NC_000072.7	119456918	119456918	0.578452	0.624714	-1.36071	0	18.75	0	0	6.89655	0	0	0	Fbxl14
NC_000072.7.119456931.119456931	NC_000072.7	119456931	119456931	0.578452	0.624714	-1.36071	0	18.75	0	0	0	9.09091	0	0	Fbxl14
NC_000074.7.81337929.81337929	NC_000074.7	81337929	81337929	0.578452	0.624714	-1.36071	0	0	16.6667	0	3.84615	3.7037	0	0	Frem3
NC_000084.7.11054087.11054087	NC_000084.7	11054087	11054087	0.164825	0.320169	-1.36069	3.92157	2.98507	1.42857	1.2987	1.36054	0	2.80374	0	Gata6
NC_000082.7.93886977.93886977	NC_000082.7	93886977	93886977	0.676845	0.681647	-1.36067	7.01754	23.4043	11.1111	5.88235	8.57143	10.4167	15.7143	8.57143	Sim2
NC_000081.7.8128676.8128676	NC_000081.7	8128676	8128676	0.295706	0.424385	-1.36065	4.05405	0	3.125	6.57895	6.75676	0	0.763359	0	Wdr70
NC_000067.7.185061304.185061304	NC_000067.7	185061304	185061304	0.126216	0.276387	-1.36062	1.5625	15.7895	0	0	0	0	0	2.17391	Iars2
NC_000077.7.116809970.116809970	NC_000077.7	116809970	116809970	0.133775	0.284448	-1.3606	3.15789	0	3.27869	0	0	0	0	3.125	Mgat5b
NC_000070.7.135583609.135583609	NC_000070.7	135583609	135583609	0.133775	0.285289	-1.3606	3.0303	0	5.17241	0	1.66667	0	0	0	Srsf10
NC_000069.7.110158317.110158317	NC_000069.7	110158317	110158317	0.251784	0.395803	-1.36059	2.85714	4.91803	1.6129	1.81818	2.11268	0	1.5873	2	Prmt6
NC_000085.7.18608716.18608716	NC_000085.7	18608716	18608716	0.430046	0.527351	-1.36059	5.76923	0	11.4583	2.73973	3.84615	3.9604	9.1954	0	Ostf1
NC_000076.7.13349836.13349836	NC_000076.7	13349836	13349836	0.430046	0.527781	-1.36059	1.25	11.7647	8.88889	4.10959	6.83761	0.826446	3.40909	8.47458	Phactr2
NC_000068.8.92845444.92845444	NC_000068.8	92845444	92845444	0.282557	0.416306	-1.36054	1.66667	0	3.63636	3.63636	2.17391	0	1.5625	0	Prdm11
NC_000071.7.36641913.36641913	NC_000071.7	36641913	36641913	0.282557	0.416306	-1.36054	4.61538	0	3.1746	0	1.16279	0	0	4.08163	Tada2b
NC_000071.7.36641913.36641913	NC_000071.7	36641913	36641913	0.282557	0.416306	-1.36054	4.61538	0	3.1746	0	1.16279	0	0	4.08163	Ccdc96
NC_000075.7.106764619.106764619	NC_000075.7	106764619	106764619	0.282557	0.416306	-1.36054	0	0	4.41176	7.14286	0	5.45455	0	0	Rbm15b
NC_000073.7.98916928.98916928	NC_000073.7	98916928	98916928	0.618999	0.648622	-1.36054	8.92857	21.4286	7.84314	3.0303	9.80392	13.4146	4	0	Map6
NC_000069.7.144267301.144267301	NC_000069.7	144267301	144267301	0.852502	0.764522	-1.36054	60.5263	40	31.25	15.3846	60.8696	34.6154	33.3333	30.4348	Hs2st1
NC_000074.7.14024598.14024598	NC_000074.7	14024598	14024598	0.00192995	0.0291482	-1.36054	0	0	2.91971	1.72414	0	0	0	0	Tdrp
NC_000082.7.3562444.3562444	NC_000082.7	3562444	3562444	0.0061568	0.0542947	-1.36054	4.81928	0	0	0	0	0	0	0	Zfp263
NC_000084.7.67774333.67774333	NC_000084.7	67774333	67774333	0.00791943	0.062266	-1.36054	0.909091	5.26316	1.33333	0	0	0	0	0	Cep76
NC_000084.7.67774333.67774333	NC_000084.7	67774333	67774333	0.00791943	0.062266	-1.36054	0.909091	5.26316	1.33333	0	0	0	0	0	Psmg2
NC_000076.7.7466168.7466168	NC_000076.7	7466168	7466168	0.00817531	0.0641111	-1.36054	3.37079	0	1.38889	0	0	0	0	0	Lrp11
NC_000086.8.19926327.19926327	NC_000086.8	19926327	19926327	0.0118043	0.0773627	-1.36054	1.17647	5.76923	0	0	0	0	0	0	Chst7
NC_000084.7.56706451.56706451	NC_000084.7	56706451	56706451	0.0146424	0.0869429	-1.36054	2.1978	0	2.24719	0	0	0	0	0	Phax
NC_000086.8.35153020.35153020	NC_000086.8	35153020	35153020	0.0207091	0.105055	-1.36054	2.83019	0	1.28205	0	0	0	0	0	Dock11
NC_000067.7.4563934.4563934	NC_000067.7	4563934	4563934	0.0393516	0.149007	-1.36054	3.1746	0	0	0	0	0	0	0	Sox17
NC_000086.8.139565799.139565799	NC_000086.8	139565799	139565799	0.0504546	0.170198	-1.36054	0	0	3.7037	0	0	0	0	0	Mid2
NC_000085.7.29625547.29625547	NC_000085.7	29625547	29625547	0.0517462	0.172502	-1.36054	0	0	0	7.14286	0	0	0	0	Ermp1
NC_000085.7.29625553.29625553	NC_000085.7	29625553	29625553	0.0517462	0.172502	-1.36054	1.78571	0	2.12766	0	0	0	0	0	Ermp1
NC_000085.7.29625574.29625574	NC_000085.7	29625574	29625574	0.0520767	0.173158	-1.36054	1.78571	0	2.12766	0	0	0	0	0	Ermp1
NC_000069.7.35808630.35808630	NC_000069.7	35808630	35808630	0.0537769	0.176342	-1.36054	0	0	2.22222	2.12766	0	0	0	0	Atp11b
NC_000067.7.143578812.143578812	NC_000067.7	143578812	143578812	0.0548366	0.178189	-1.36054	3.77358	0	0	0	0	0	0	0	Cdc73
NC_000074.7.123103633.123103633	NC_000074.7	123103633	123103633	0.0551967	0.17879	-1.36054	0	0	0	5	0	0	0	0	Zc3h18
NC_000084.7.53378722.53378722	NC_000084.7	53378722	53378722	0.0555603	0.179067	-1.36054	2.7027	0	2.17391	0	0	0	0	0	Snx24
NC_000085.7.4087814.4087814	NC_000085.7	4087814	4087814	0.0566727	0.180919	-1.36054	0	0	2.94118	2.5641	0	0	0	0	Gstp1
NC_000070.7.149510911.149510911	NC_000070.7	149510911	149510911	0.0598049	0.186529	-1.36054	0	0	0	4.08163	0	0	0	0	Ube4b
NC_000074.7.84910553.84910553	NC_000074.7	84910553	84910553	0.0602143	0.187242	-1.36054	0	4	1.53846	0	0	0	0	0	Nanos3
NC_000086.8.50107509.50107509	NC_000086.8	50107509	50107509	0.062325	0.190353	-1.36054	0	0	2.08333	2.5641	0	0	0	0	Rap2c
NC_000068.8.136958276.136958276	NC_000068.8	136958276	136958276	0.062325	0.190636	-1.36054	0	0	3.7037	2.32558	0	0	0	0	Jag1
NC_000067.7.191822028.191822028	NC_000067.7	191822028	191822028	0.0636443	0.192767	-1.36054	6.66667	0	0	0	0	0	0	0	Rcor3
NC_000067.7.191822051.191822051	NC_000067.7	191822051	191822051	0.0636443	0.192767	-1.36054	0	6.89655	0	0	0	0	0	0	Rcor3
NC_000069.7.104869102.104869102	NC_000069.7	104869102	104869102	0.0645469	0.194171	-1.36054	3.84615	0	0	0	0	0	0	0	Wnt2b
NC_000073.7.106969941.106969941	NC_000073.7	106969941	106969941	0.0659368	0.196342	-1.36054	0	7.14286	0	0	0	0	0	0	Syt9
NC_000070.7.135780513.135780513	NC_000070.7	135780513	135780513	0.0678599	0.199447	-1.36054	0	0	4	0	0	0	0	0	Rpl11
NC_000083.7.56891418.56891418	NC_000083.7	56891418	56891418	0.0714309	0.204264	-1.36054	0	0	0	4.34783	0	0	0	0	Safb2
NC_000083.7.56891418.56891418	NC_000083.7	56891418	56891418	0.0714309	0.204264	-1.36054	0	0	0	4.34783	0	0	0	0	Safb
NC_000081.7.68800679.68800679	NC_000081.7	68800679	68800679	0.073047	0.206672	-1.36054	0	5	2.63158	0	0	0	0	0	Khdrbs3
NC_000071.7.34344449.34344449	NC_000071.7	34344449	34344449	0.0741547	0.208918	-1.36054	4.34783	0	0	0	0	0	0	0	Mxd4
NC_000071.7.53966891.53966891	NC_000071.7	53966891	53966891	0.0764462	0.212225	-1.36054	1.72414	0	0	5.55556	0	0	0	0	Tbc1d19
NC_000085.7.50667290.50667290	NC_000085.7	50667290	50667290	0.0776315	0.213503	-1.36054	0	0	3.63636	0	0	0	0	0	Sorcs1
NC_000076.7.93871145.93871145	NC_000076.7	93871145	93871145	0.0794612	0.216035	-1.36054	0	0	0	5.55556	0	0	0	0	Vezt
NC_000076.7.93871145.93871145	NC_000076.7	93871145	93871145	0.0794612	0.216035	-1.36054	0	0	0	5.55556	0	0	0	0	Fgd6
NC_000078.7.70033545.70033545	NC_000078.7	70033545	70033545	0.0794612	0.216035	-1.36054	0	0	6.06061	0	0	0	0	0	Sav1
NC_000069.7.41696716.41696716	NC_000069.7	41696716	41696716	0.0794612	0.216606	-1.36054	3.77358	0	0	0	0	0	0	0	Sclt1
NC_000071.7.34154410.34154410	NC_000071.7	34154410	34154410	0.0794612	0.216606	-1.36054	0	0	5	0	0	0	0	0	Nat8l
NC_000073.7.41149364.41149364	NC_000073.7	41149364	41149364	0.0807167	0.218377	-1.36054	2.27273	0	0	3.22581	0	0	0	0	AW146154
NC_000070.7.55532338.55532338	NC_000070.7	55532338	55532338	0.082002	0.220189	-1.36054	0	0	0	4.44444	0	0	0	0	Klf4
NC_000083.7.63188617.63188617	NC_000083.7	63188617	63188617	0.0833178	0.221536	-1.36054	0	4.7619	1.96078	0	0	0	0	0	Efna5
NC_000082.7.32698100.32698100	NC_000082.7	32698100	32698100	0.0846653	0.223476	-1.36054	0	0	2.22222	3.125	0	0	0	0	Fyttd1
NC_000070.7.55532349.55532349	NC_000070.7	55532349	55532349	0.0853512	0.224817	-1.36054	0	9.52381	0	0	0	0	0	0	Klf4
NC_000081.7.88747063.88747063	NC_000081.7	88747063	88747063	0.086748	0.226392	-1.36054	0	0	0	5.55556	0	0	0	0	Pim3
NC_000081.7.88747141.88747141	NC_000081.7	88747141	88747141	0.086748	0.226392	-1.36054	0	0	0	5.55556	0	0	0	0	Pim3
NC_000085.7.23118732.23118732	NC_000085.7	23118732	23118732	0.0889078	0.229386	-1.36054	2.43902	0	0	2.43902	0	0	0	0	Klf9
NC_000077.7.5470835.5470835	NC_000077.7	5470835	5470835	0.0926893	0.234549	-1.36054	3.22581	0	0	0	0	0	0	0	Xbp1
NC_000073.7.30234462.30234462	NC_000073.7	30234462	30234462	0.0934743	0.235861	-1.36054	0	3.125	2.85714	0	0	0	0	0	Arhgap33
NC_000080.7.26761389.26761389	NC_000080.7	26761389	26761389	0.0958896	0.238563	-1.36054	4.08163	0	0	0	0	0	0	0	Il17rd
NC_000071.7.121329056.121329056	NC_000071.7	121329056	121329056	0.0958896	0.238836	-1.36054	6.06061	0	0	0	0	0	0	0	Ptpn11
NC_000071.7.121329059.121329059	NC_000071.7	121329059	121329059	0.0958896	0.238836	-1.36054	0	0	4.44444	0	0	0	0	0	Ptpn11
NC_000067.7.93682939.93682939	NC_000067.7	93682939	93682939	0.10372	0.249061	-1.36054	0	6.66667	0	0	0	0	0	0	Thap4
NC_000067.7.93682939.93682939	NC_000067.7	93682939	93682939	0.10372	0.249061	-1.36054	0	6.66667	0	0	0	0	0	0	Atg4b
NC_000067.7.170417481.170417481	NC_000067.7	170417481	170417481	0.10849	0.255085	-1.36054	0	9.09091	0	0	0	0	0	0	Nos1ap
NC_000080.7.55919193.55919193	NC_000080.7	55919193	55919193	0.112546	0.259618	-1.36054	4.16667	0	0	0	0	0	0	0	Tinf2
NC_000071.7.32617289.32617289	NC_000071.7	32617289	32617289	0.135297	0.287106	-1.36054	2.43902	4.34783	0	0	0	0	0	0	Ppp1cb
NC_000079.7.55096786.55096786	NC_000079.7	55096786	55096786	0.14113	0.292898	-1.36054	0	0	7	0	1.10497	0	0	3.65854	Unc5a
NC_000085.7.8796906.8796906	NC_000085.7	8796906	8796906	0.142436	0.294397	-1.36054	1.88679	3.57143	0	0	0	0	0	0	Hnrnpul2
NC_000070.7.154059802.154059802	NC_000070.7	154059802	154059802	0.307696	0.434144	-1.36054	0	11.1111	0	3.27869	0	2.5	0	0	Dffb
NC_000070.7.15958006.15958006	NC_000070.7	15958006	15958006	0.230137	0.380719	-1.36053	1.0989	9.83607	2.73973	0	1.12994	1.6	1.38889	3.52941	Nbn
NC_000080.7.59863157.59863157	NC_000080.7	59863157	59863157	0.0410889	0.152147	-1.36053	3.73134	0	1.11111	0	0	0	0	1.2987	Shisa2
NC_000071.7.115644976.115644976	NC_000071.7	115644976	115644976	0.0763778	0.21214	-1.36049	1.19048	0	3.1746	1.35135	0	1.20482	0	0	Pxn
NC_000071.7.147661914.147661914	NC_000071.7	147661914	147661914	0.266833	0.405811	-1.36049	5.11364	4	4.21053	7.59494	0	6.10687	4.87805	6.41026	Flt1
NC_000077.7.66416960.66416960	NC_000077.7	66416960	66416960	0.228426	0.378814	-1.36048	0	6.52174	0	0	0	0	2.5	0	Shisa6
NC_000072.7.38411409.38411409	NC_000072.7	38411409	38411409	0.400389	0.50616	-1.36042	0	10	4.87805	0	0	0	0	10.5263	Ubn2
NC_000075.7.99240371.99240371	NC_000075.7	99240371	99240371	0.276464	0.412131	-1.36042	6.0241	0	0	1.63934	0	3.77358	0	5	Esyt3
NC_000067.7.186947971.186947971	NC_000067.7	186947971	186947971	0.201632	0.358008	-1.36041	4.46429	8.33333	0.877193	0	2.53165	1.0101	1	1.23457	Spata17
NC_000067.7.186947971.186947971	NC_000067.7	186947971	186947971	0.201632	0.358008	-1.36041	4.46429	8.33333	0.877193	0	2.53165	1.0101	1	1.23457	Gpatch2
NC_000081.7.78867380.78867380	NC_000081.7	78867380	78867380	0.133246	0.28383	-1.3604	1.23457	4.25532	3.0303	0	0.671141	1	1.19048	0	Triobp
NC_000084.7.14816307.14816307	NC_000084.7	14816307	14816307	0.141604	0.293427	-1.36039	0	0	7.14286	0	0.70922	1.26582	1.90476	0	Ss18
NC_000072.7.88495877.88495877	NC_000072.7	88495877	88495877	0.0555449	0.179412	-1.36035	2.68456	6.38298	0.925926	0	0	1.66667	0.724638	0	Sec61a1
NC_000085.7.45737879.45737879	NC_000085.7	45737879	45737879	0.108515	0.254646	-1.36035	3.79747	6.25	0	0	2.17391	0	0	0	Npm3
NC_000074.7.54982733.54982733	NC_000074.7	54982733	54982733	0.145443	0.298775	-1.36035	0	0	0	8.33333	0	2.46914	0	0	Spcs3
NC_000070.7.80829472.80829472	NC_000070.7	80829472	80829472	0.0262769	0.120052	-1.36034	1.3245	0	2.11268	2.7027	0	0	1.08696	0	Lurap1l
NC_000077.7.116424942.116424942	NC_000077.7	116424942	116424942	0.615804	0.646989	-1.3603	0	0	13.2075	3.22581	7.14286	0	8.82353	0	Sphk1
NC_000077.7.80100442.80100442	NC_000077.7	80100442	80100442	0.420265	0.520403	-1.36029	3.27869	0	5.35714	0	0	1.96078	4.65116	0	Rhot1
NC_000070.7.56989722.56989722	NC_000070.7	56989722	56989722	0.804681	0.743857	-1.36029	44.1176	52.6316	53.7037	58.4906	51.5625	50	54.7619	50	Frrs1l
NC_000071.7.147664291.147664291	NC_000071.7	147664291	147664291	0.350242	0.467581	-1.36025	5.82524	0	3.8835	5.6338	2.40964	4.91803	2.10526	5	Flt1
NC_000082.7.29398525.29398525	NC_000082.7	29398525	29398525	0.0550223	0.178182	-1.36023	0.543478	0	3.2	5.06329	0.671141	0	0.729927	1.0989	Opa1
NC_000073.7.126027901.126027901	NC_000073.7	126027901	126027901	0.157139	0.312151	-1.36023	2.77778	0	4.22535	2	1.60428	2.34375	0	0	Rabep2
NC_000078.7.78274277.78274277	NC_000078.7	78274277	78274277	0.0187961	0.0995853	-1.36021	0.694444	7.93651	1.34228	0	0.534759	0	0	0.961538	Gphn
NC_000067.7.60382730.60382730	NC_000067.7	60382730	60382730	0.13103	0.282085	-1.36018	0	2.77778	0	8	0.719424	0	0	1.88679	Cyp20a1
NC_000068.8.120680833.120680833	NC_000068.8	120680833	120680833	0.13103	0.282085	-1.36018	1.19048	5	1.92308	0	1.5748	0	0	0	Ttbk2
NC_000083.7.71782283.71782283	NC_000083.7	71782283	71782283	0.153212	0.306982	-1.36018	6.66667	0	0	0	0	2.98507	0	0	Smchd1
NC_000080.7.121148182.121148182	NC_000080.7	121148182	121148182	0.253749	0.396339	-1.36015	8	0	0	0	0	0	2.85714	0	Ipo5
NC_000077.7.78588030.78588030	NC_000077.7	78588030	78588030	0.243991	0.389741	-1.36014	0	5.40541	4.25532	2.63158	0	4.08163	0	1.96078	Nlk
NC_000083.7.8383766.8383766	NC_000083.7	8383766	8383766	0.351716	0.467707	-1.36009	2.5641	0	6.45161	0	2.04082	0	0	4.34783	Cep43
NC_000075.7.49709939.49709939	NC_000075.7	49709939	49709939	0.395919	0.502867	-1.36006	0	14.2857	0	2.77778	0	0	0	5	Ncam1
NC_000073.7.43139355.43139355	NC_000073.7	43139355	43139355	0.368515	0.482019	-1.36003	9.47368	1.63934	1.88679	2.8169	5.17241	2.9703	3.48837	1.07527	Iglon5
NC_000076.7.13349671.13349671	NC_000076.7	13349671	13349671	0.414552	0.516503	-1.36002	6	0	2.22222	0	0	3.44828	2.43902	0	Phactr2
NC_000083.7.5891548.5891548	NC_000083.7	5891548	5891548	0.0698209	0.201869	-1.36001	1.42857	0	2.94118	1.69492	0	0	0	1.5873	Snx9
NC_000076.7.57408646.57408646	NC_000076.7	57408646	57408646	0.173968	0.330176	-1.35994	1.11111	0	8	4.46429	3.64372	0.961538	0	2.7027	Serinc1
NC_000079.7.41373985.41373985	NC_000079.7	41373985	41373985	0.246215	0.391239	-1.35992	0	0	7.04225	2	1.3245	0	1.51515	3.07692	Elovl2
NC_000083.7.80203432.80203432	NC_000083.7	80203432	80203432	0.610133	0.643596	-1.3599	0	20	4.7619	0	0	3.33333	6.66667	0	Atl2
NC_000067.7.42893114.42893114	NC_000067.7	42893114	42893114	0.734831	0.711012	-1.3599	85	76.1905	100	95.8333	82.4561	90	94.8718	85.3659	Mrps9
NC_000085.7.5135579.5135579	NC_000085.7	5135579	5135579	0.250299	0.393977	-1.35989	2.73973	3.33333	4.54545	0	0.892857	0	0	3.7037	Tmem151a
NC_000074.7.108020622.108020622	NC_000074.7	108020622	108020622	0.405305	0.50975	-1.35985	3.84615	7.14286	4.25532	1.78571	0.952381	2.94118	4.54545	3.33333	Nfat5
NC_000076.7.95252567.95252567	NC_000076.7	95252567	95252567	0.0411018	0.152169	-1.35985	0	0	4.90196	0	0	0	0	1.72414	Socs2
NC_000086.8.93410681.93410681	NC_000086.8	93410681	93410681	0.313511	0.437314	-1.35984	1.96078	0	0	6.06061	0	4.87805	0	0	Apoo
NC_000081.7.6737172.6737172	NC_000081.7	6737172	6737172	0.0996994	0.243643	-1.35983	2.54237	1.85185	0	2.8169	0	0	0	3.1746	Rictor
NC_000070.7.6191018.6191018	NC_000070.7	6191018	6191018	0.111123	0.25843	-1.35982	2.91262	0	1.16279	3.38983	1.40845	0	0	0	Ubxn2b
NC_000077.7.117545861.117545861	NC_000077.7	117545861	117545861	0.15458	0.308564	-1.35981	2.77778	0	5	0	2.34375	0	0	0	Tnrc6c
NC_000074.7.14024160.14024160	NC_000074.7	14024160	14024160	0.40971	0.512917	-1.35978	1.0101	6.12245	4.23729	14.433	4.82759	0	9.27835	7.04225	Tdrp
NC_000068.8.119630307.119630307	NC_000068.8	119630307	119630307	0.450917	0.542219	-1.35977	6.94444	0	9.70874	1.69492	6.25	7.40741	0	0	Tyro3
NC_000075.7.37400514.37400514	NC_000075.7	37400514	37400514	0.205571	0.361492	-1.35976	0	0	4.12371	4.54545	1.8018	1.0989	0	1.35135	Msantd2
NC_000079.7.70989847.70989847	NC_000079.7	70989847	70989847	0.179039	0.335539	-1.35975	0.704225	2.29885	4.92958	7.21649	2.77778	2.08333	0	3.77358	Adamts16
NC_000083.7.83658655.83658655	NC_000083.7	83658655	83658655	0.0243851	0.114906	-1.35975	0.649351	0	2.5974	3.33333	0	0.793651	0	0	Eml4
NC_000080.7.54702244.54702244	NC_000080.7	54702244	54702244	0.610653	0.643931	-1.35973	9.85915	0	6	17.7778	3.75	8.33333	12.963	9.09091	Lrp10
NC_000067.7.59801988.59801988	NC_000067.7	59801988	59801988	0.269494	0.407567	-1.35969	4	0	7.40741	0	2.83688	4.54545	0	1.04167	Bmpr2
NC_000071.7.119980295.119980295	NC_000071.7	119980295	119980295	0.601349	0.638444	-1.35969	3.44828	7.14286	4.16667	0	0	2.5	0	5.88235	Tbx5
NC_000083.7.35454857.35454857	NC_000083.7	35454857	35454857	0.0146034	0.0868308	-1.35966	0.552486	5.6338	1.98675	0.757576	0.515464	0.699301	0	0	Nfkbil1
NC_000070.7.116678560.116678560	NC_000070.7	116678560	116678560	0.128373	0.278946	-1.35965	2	0	0	5.08475	2.08333	0	0	0	Hpdl
NC_000070.7.148123031.148123031	NC_000070.7	148123031	148123031	0.0257789	0.118861	-1.35965	2.85714	0	0.787402	2.66667	0	0	0	0.980392	Clcn6
NC_000085.7.30008054.30008054	NC_000085.7	30008054	30008054	0.219335	0.371913	-1.35965	0	0	7.69231	0	0	4.65116	0	0	Uhrf2
NC_000075.7.71123832.71123832	NC_000075.7	71123832	71123832	0.407819	0.511606	-1.35965	3.84615	0	10.6667	0	0.854701	4.34783	7.27273	0	Aldh1a2
NC_000074.7.122556086.122556086	NC_000074.7	122556086	122556086	0.0609035	0.18833	-1.35965	0	0	5.26316	1.90476	1.68067	0	0	0	Klhdc4
NC_000070.7.154720571.154720571	NC_000070.7	154720571	154720571	0.0769112	0.212922	-1.35964	4.22535	0	2.27273	0	0	0	0	1.5625	Prdm16
NC_000077.7.84761802.84761802	NC_000077.7	84761802	84761802	0.746963	0.718009	-1.35963	25.641	4.34783	7.40741	6.66667	10.3448	9.375	16.6667	12	Ggnbp2
NC_000077.7.102284406.102284406	NC_000077.7	102284406	102284406	0.617489	0.647949	-1.35961	12.5	19.2308	3.50877	6.25	14.2857	8	0	4.65116	Rundc3a
NC_000083.7.56424540.56424540	NC_000083.7	56424540	56424540	0.404365	0.508693	-1.35959	1.14943	7.89474	1.6129	10.2041	2.72727	3.50877	4.10959	0	Plin5
NC_000069.7.69224194.69224194	NC_000069.7	69224194	69224194	0.636342	0.658618	-1.35959	0	5.88235	0	15	5	0	4.34783	5.26316	Ppm1l
NC_000083.7.24389001.24389001	NC_000083.7	24389001	24389001	0.459676	0.547829	-1.35956	4.70588	16.3636	0	1.92308	4.7619	5	0	6.77966	Atp6v0c
NC_000068.8.60213627.60213627	NC_000068.8	60213627	60213627	0.430376	0.528002	-1.35956	0	0	10.6383	2.43902	5.97015	1.26582	0	2.38095	Ly75
NC_000084.7.35836443.35836443	NC_000084.7	35836443	35836443	0.510743	0.581962	-1.35956	7.01754	0	2.43902	0	0	9.67742	0	0	Dnajc18
NC_000077.7.87000407.87000407	NC_000077.7	87000407	87000407	0.0978367	0.241151	-1.35954	2.34375	5.47945	0.840336	0	0.877193	1.51515	0	0	Ska2
NC_000070.7.133004885.133004885	NC_000070.7	133004885	133004885	0.0747285	0.209756	-1.35954	0	6.66667	3	0	0	0	1.7094	0	Tmem222
NC_000083.7.28360928.28360928	NC_000083.7	28360928	28360928	0.19659	0.352632	-1.35952	0	10.8696	4.30108	1.20482	2.54237	1.73913	1.72414	0	Scube3
NC_000077.7.95806369.95806369	NC_000077.7	95806369	95806369	0.0622411	0.190223	-1.35948	2.33918	0	3.8961	1.68067	1.53846	1.70455	0.534759	0.684932	B4galnt2
NC_000080.7.94127193.94127193	NC_000080.7	94127193	94127193	0.52761	0.592875	-1.35945	14.0351	8.21918	10.6195	10.1695	5.95238	6.06061	14.1844	12.9412	Pcdh9
NC_000070.7.152256914.152256914	NC_000070.7	152256914	152256914	0.822945	0.751865	-1.35945	64.2857	30.7692	61.7647	69.5652	38.5965	66.6667	71.4286	78.2609	Acot7
NC_000080.7.66074776.66074776	NC_000080.7	66074776	66074776	0.29012	0.420603	-1.35942	1.38889	2.77778	5.68182	0	0	7.14286	0	0	Ccdc25
NC_000080.7.122702175.122702175	NC_000080.7	122702175	122702175	0.17204	0.328114	-1.3594	6.57895	0	0	0	0	0	1.17647	4.7619	Zic5
NC_000077.7.76836679.76836679	NC_000077.7	76836679	76836679	0.240738	0.387438	-1.3594	0	13.3333	1.35135	0	0	0	0	5.71429	Blmh
NC_000068.8.22958070.22958070	NC_000068.8	22958070	22958070	0.400864	0.5065	-1.35939	0	0	8.92857	5.45455	5.55556	0	0	0	Acbd5
NC_000074.7.70261275.70261275	NC_000074.7	70261275	70261275	0.643558	0.662689	-1.35936	8.88889	13.0435	5	0	8.82353	4.54545	3.0303	4	Gmip
NC_000073.7.141141744.141141744	NC_000073.7	141141744	141141744	0.31311	0.438309	-1.35935	1.62602	12.5	4.47761	1.23457	3.10078	2.73973	2.40964	0	Ap2a2
NC_000067.7.74894208.74894208	NC_000067.7	74894208	74894208	0.0952394	0.238105	-1.35934	0	3.7037	4.10959	0	0	1.7094	0	0	Cdk5r2
NC_000082.7.55642471.55642471	NC_000082.7	55642471	55642471	0.0600155	0.186564	-1.35932	4.44444	3.125	0	0	1.42857	0	0	0	Nfkbiz
NC_000070.7.140633629.140633629	NC_000070.7	140633629	140633629	0.142263	0.295028	-1.3593	1.44928	0	0	5.26316	1.5873	0	0	0	Padi2
NC_000080.7.104705227.104705227	NC_000080.7	104705227	104705227	0.286912	0.418377	-1.35928	1.20482	0	8.51064	0	4.16667	0	0	0	Pou4f1
NC_000078.7.99932390.99932390	NC_000078.7	99932390	99932390	0.363783	0.477337	-1.35928	1.66667	0	5.45455	0	1.47059	0	2.43902	0	Kcnk13
NC_000072.7.18848857.18848857	NC_000072.7	18848857	18848857	0.469573	0.554974	-1.35928	1.28205	12.2449	11.1111	1.96078	9.39597	4.3956	2.94118	1.19048	Lsm8
NC_000084.7.61688261.61688261	NC_000084.7	61688261	61688261	0.076831	0.212332	-1.35924	4.16667	2.8169	0	0	0	2.8169	0	0	Csnk1a1
NC_000083.7.5891557.5891557	NC_000083.7	5891557	5891557	0.0702944	0.202599	-1.35923	0	2.12766	2.94118	1.69492	0	0	0	1.6129	Snx9
NC_000078.7.73954282.73954282	NC_000078.7	73954282	73954282	0.00071665	0.0164748	-1.35922	1.36054	1.28205	1.23457	1.5625	0	0	0	0	Hif1a
NC_000079.7.30844590.30844590	NC_000079.7	30844590	30844590	0.226017	0.377037	-1.35922	8.7963	0.970874	0.617284	5.83942	1.0101	3.81679	3.19149	8.43373	Dusp22
NC_000070.7.57956123.57956123	NC_000070.7	57956123	57956123	0.403383	0.508352	-1.35921	2.7027	7.69231	3.57143	0	0	4.44444	0	0	Txn1
NC_000070.7.126155227.126155227	NC_000070.7	126155227	126155227	0.364658	0.478995	-1.35916	1.26582	0	6.34921	3.63636	5.08475	0	1.75439	0	Trappc3
NC_000077.7.17903467.17903467	NC_000077.7	17903467	17903467	0.170993	0.326987	-1.35913	0	1.88679	4.90196	3.19149	1.1976	0	1.85185	2.5641	Etaa1
NC_000073.7.27036917.27036917	NC_000073.7	27036917	27036917	0.692267	0.689164	-1.35906	5.26316	23.8095	0	17.2414	9.23077	9.09091	14.2857	11.3208	Ltbp4
NC_000075.7.98837625.98837625	NC_000075.7	98837625	98837625	0.251649	0.395696	-1.35903	4.71698	0	5	0	2.52101	0	2.24719	0	Foxl2
NC_000069.7.52009828.52009828	NC_000069.7	52009828	52009828	0.0485354	0.16689	-1.35903	0.909091	1.35135	4.49438	0	0	1	0	1.06383	Maml3
NC_000072.7.8510123.8510123	NC_000072.7	8510123	8510123	0.255385	0.398118	-1.359	3.7037	4.34783	1.36986	0	2.73973	0	0	0	Glcci1
NC_000082.7.80997702.80997702	NC_000082.7	80997702	80997702	0.0755005	0.210434	-1.359	0	0	2.12766	5.60748	0.584795	0.840336	1.5625	0	Ncam2
NC_000083.7.18047384.18047384	NC_000083.7	18047384	18047384	0.125491	0.274929	-1.35899	4.5977	0	2.15054	0	0	0	1.65289	1.69492	Spaca6
NC_000072.7.100811109.100811109	NC_000072.7	100811109	100811109	0.170286	0.326796	-1.35899	2.08333	6.66667	0	2.85714	1.11111	1.2987	0	0	Ppp4r2
NC_000068.8.24809455.24809455	NC_000068.8	24809455	24809455	0.331511	0.452574	-1.35897	0	0	5.40541	0	0	3.0303	0	0	Ehmt1
NC_000080.7.76652537.76652537	NC_000080.7	76652537	76652537	0.111591	0.258423	-1.35895	5.06329	0	0	1.81818	1.72414	0	0	0	Tsc22d1
NC_000081.7.81844721.81844721	NC_000081.7	81844721	81844721	0.424803	0.523558	-1.35894	0	0	1.72414	14.2857	0	6.38298	0	0	Pmm1
NC_000074.7.8739626.8739626	NC_000074.7	8739626	8739626	0.533023	0.596546	-1.35892	7.31707	0	4.25532	3.44828	2.5	4.7619	2.94118	0	Arglu1
NC_000072.7.86646188.86646188	NC_000072.7	86646188	86646188	0.054478	0.177582	-1.3589	4	0	1.72414	0	0.729927	0	0	0	Mxd1
NC_000069.7.119577022.119577022	NC_000069.7	119577022	119577022	0.540467	0.60129	-1.35877	8.75	0	10.2041	6.12245	4.34783	3.52941	15.9091	0	Ptbp2
NC_000072.7.113369747.113369747	NC_000072.7	113369747	113369747	0.278282	0.413352	-1.35873	6.42202	1.72414	2.12766	1.85185	2.5	6.49351	0	0	Ttll3
NC_000068.8.150881143.150881143	NC_000068.8	150881143	150881143	0.29807	0.427106	-1.35872	3.44828	4.34783	5.88235	0	3.00752	0	2.5974	1.72414	Nanp
NC_000084.7.10030025.10030025	NC_000084.7	10030025	10030025	0.320005	0.442273	-1.35872	5.97015	0	1.20482	5.35714	0.877193	3.79747	1.40845	2.38095	Usp14
NC_000069.7.28317590.28317590	NC_000069.7	28317590	28317590	0.00600689	0.0543898	-1.3587	0	0	0	5.88235	0	0	0	0	Tnik
NC_000077.7.74510604.74510604	NC_000077.7	74510604	74510604	0.00863274	0.0652753	-1.3587	1.66667	4.10959	0	0	0	0	0	0	Ccdc92b
NC_000070.7.62204690.62204690	NC_000070.7	62204690	62204690	0.0455887	0.161353	-1.3587	1.8018	0	3.00752	0	0	0.892857	0	0	Slc31a2
NC_000070.7.62204712.62204712	NC_000070.7	62204712	62204712	0.0455887	0.161353	-1.3587	1.8018	0	3.00752	0	0	0.892857	0	0	Slc31a2
NC_000077.7.79853069.79853069	NC_000077.7	79853069	79853069	0.367666	0.480354	-1.3587	0	0	5	5.55556	2.08333	0	0	0	Utp6
NC_000081.7.75438604.75438604	NC_000081.7	75438604	75438604	0.559755	0.613167	-1.3587	3.84615	0	10.2564	0	8.19672	0	0	0	Ly6h
NC_000077.7.53919110.53919110	NC_000077.7	53919110	53919110	0.218383	0.371236	-1.35869	6.59341	0.990099	0	7.59494	2.54777	2.52101	0	3.48837	Slc22a4
NC_000081.7.34238725.34238725	NC_000081.7	34238725	34238725	0.404612	0.508883	-1.35865	4	5.55556	3.44828	8.62069	5.51724	5.61798	1.07527	1.53846	Laptm4b
NC_000074.7.86567594.86567594	NC_000074.7	86567594	86567594	0.125203	0.275173	-1.35863	5.68182	0	2.5974	0	2.23881	0	1.06383	0	Itfg1
NC_000083.7.5045871.5045871	NC_000083.7	5045871	5045871	0.154696	0.308691	-1.35863	1.07527	0	5.60748	0	1.81818	0	0	1.6129	Arid1b
NC_000083.7.8530134.8530134	NC_000083.7	8530134	8530134	0.421142	0.52099	-1.35863	2.94118	0	0	10.7143	2.7027	0	5.76923	0	Sft2d1
NC_000069.7.107992672.107992672	NC_000069.7	107992672	107992672	0.496727	0.573059	-1.35861	4.05405	10	5.88235	6.38298	4.3956	3.38983	5.47945	4.91803	Ampd2
NC_000071.7.115331936.115331936	NC_000071.7	115331936	115331936	0.296054	0.425693	-1.3586	3.09278	0	9.25926	3.8835	0.806452	0	8.03571	0	Cabp1
NC_000083.7.80787549.80787549	NC_000083.7	80787549	80787549	0.305245	0.431267	-1.35859	5.69106	0	6.97674	1.5873	4.41989	7.14286	0	0	Sos1
NC_000075.7.91246513.91246513	NC_000075.7	91246513	91246513	0.440232	0.534758	-1.35858	0	0	0	14.7059	2.7027	0	3.44828	0	Zic1
NC_000075.7.91246513.91246513	NC_000075.7	91246513	91246513	0.440232	0.534758	-1.35858	0	0	0	14.7059	2.7027	0	3.44828	0	Zic4
NC_000070.7.134431546.134431546	NC_000070.7	134431546	134431546	0.129187	0.279886	-1.35852	1.72414	2.38095	2.04082	0	0	1.23457	0	0	Man1c1
NC_000085.7.40259590.40259590	NC_000085.7	40259590	40259590	0.0474029	0.164391	-1.35852	0	0	2.75229	5.30973	0.5	0	1.92308	0	Pdlim1
NC_000072.7.127086455.127086455	NC_000072.7	127086455	127086455	0.132701	0.284041	-1.35851	2.3622	1.40845	0	5	1.31579	0	0	3.07692	Tigar
NC_000076.7.120310174.120310174	NC_000076.7	120310174	120310174	0.436996	0.532266	-1.35846	9.09091	9.58904	12.782	4.7619	8.09249	4.61538	6.32911	13.2653	Hmga2
NC_000077.7.72498468.72498468	NC_000077.7	72498468	72498468	0.388357	0.496609	-1.35844	3.9604	5.88235	3.7037	2.08333	0	0	0	16.2162	Ube2g1
NC_000068.8.180418530.180418530	NC_000068.8	180418530	180418530	0.385606	0.495207	-1.35843	8.69565	0	0	0	0	2.38095	0	0	Bhlhe23
NC_000068.8.180418582.180418582	NC_000068.8	180418582	180418582	0.385606	0.495207	-1.35843	8.69565	0	0	0	0	2.38095	0	0	Bhlhe23
NC_000068.8.30691607.30691607	NC_000068.8	30691607	30691607	0.227642	0.378873	-1.35841	4.96894	3.27869	2.75862	4.6875	2.17391	0	8.84956	0	1700001O22Rik
NC_000072.7.124834480.124834480	NC_000072.7	124834480	124834480	0.276722	0.41232	-1.35838	0	1.5873	5.95238	6.06061	1.90476	1.5873	6.25	0	P3h3
NC_000071.7.25703775.25703775	NC_000071.7	25703775	25703775	0.164348	0.32023	-1.35836	4.61538	0	3.57143	0	1.3986	1.14943	2.0202	0	Kmt2c
NC_000074.7.72011228.72011228	NC_000074.7	72011228	72011228	0.424672	0.523939	-1.35835	3.84615	5.26316	0	2.85714	0	0	2.63158	3.33333	Tmem221
NC_000078.7.4088579.4088579	NC_000078.7	4088579	4088579	0.0962246	0.239066	-1.35834	1.5748	0	4.30108	1.5873	0.704225	1.03093	0.869565	0	Efr3b
NC_000085.7.44058028.44058028	NC_000085.7	44058028	44058028	0.0439896	0.157891	-1.35834	4.7619	0	1.31579	0	0	0	1.08696	0	Erlin1
NC_000077.7.100363093.100363093	NC_000077.7	100363093	100363093	0.0458924	0.161504	-1.35834	2.38095	1.19048	0	3.52941	0	0	1.9802	0	Klhl11
NC_000084.7.61168845.61168845	NC_000084.7	61168845	61168845	0.24681	0.391642	-1.35826	6.45161	0	2.63158	0	4.05405	0	1.26582	0	Cdx1
NC_000071.7.125510767.125510767	NC_000071.7	125510767	125510767	0.144047	0.29709	-1.35822	0	0	5.06329	2.8169	1.66667	0	0	0	Dhx37
NC_000068.8.121244439.121244439	NC_000068.8	121244439	121244439	0.161845	0.317439	-1.35821	3.0303	0	3.52113	3.57143	0.564972	6	0	0	Pdia3
NC_000075.7.21963293.21963293	NC_000075.7	21963293	21963293	0.440301	0.534809	-1.35821	1.69492	2.43902	7.14286	4.87805	4.05405	3.63636	0	2.32558	Elavl3
NC_000069.7.58544788.58544788	NC_000069.7	58544788	58544788	0.507232	0.579955	-1.35821	2.85714	0	2.27273	18.75	8.92857	3.33333	0	0	Erich6
NC_000077.7.116303865.116303865	NC_000077.7	116303865	116303865	0.236257	0.384407	-1.35819	6.97674	0	0	0	0	1.66667	0	0	Rnf157
NC_000080.7.52434914.52434914	NC_000080.7	52434914	52434914	0.0339135	0.137086	-1.35818	3.92157	2.04082	1.52672	0	0.534759	0.671141	0	0	Supt16
NC_000072.7.37418833.37418833	NC_000072.7	37418833	37418833	0.0886055	0.229205	-1.35818	0	0	1.49254	6.38298	0	1.49254	0	0	Creb3l2
NC_000082.7.91485534.91485534	NC_000082.7	91485534	91485534	0.231304	0.380984	-1.35818	1.14943	3.52941	8.51064	0	1.88679	0.854701	3.10078	2.5641	Donson
NC_000070.7.117146656.117146656	NC_000070.7	117146656	117146656	0.0399452	0.15021	-1.35816	0	0	6.06061	0	0	0	1.36054	0	Rnf220
NC_000083.7.71923296.71923296	NC_000083.7	71923296	71923296	0.357408	0.472305	-1.35816	3.27869	3.22581	2.32558	6.12245	3.66972	1.75439	1.75439	0	Wdr43
NC_000067.7.172204197.172204197	NC_000067.7	172204197	172204197	0.475019	0.558644	-1.35816	7.69231	0	4.08163	0	0	4.16667	5.35714	6.45161	Pigm
NC_000070.7.156282154.156282154	NC_000070.7	156282154	156282154	0.178269	0.335412	-1.35815	5.82524	0	0	2.43902	1.18343	0	0	6.81818	Agrn
NC_000067.7.182168701.182168701	NC_000067.7	182168701	182168701	0.237677	0.386174	-1.35811	0	16.6667	0	6.09756	2.66667	2.91262	0.854701	0	Fbxo28
NC_000075.7.22137306.22137306	NC_000075.7	22137306	22137306	0.221648	0.374361	-1.35811	0	6.66667	0	4.65116	0	2.77778	0	0	Zfp809
NC_000076.7.95252715.95252715	NC_000076.7	95252715	95252715	0.295717	0.424387	-1.35811	0	8.69565	0	0	0	1.72414	0	0	Socs2
NC_000081.7.72418754.72418754	NC_000081.7	72418754	72418754	0.0108687	0.074001	-1.3581	0.70922	3.50877	2.38095	0	0.578035	0	0	0	Kcnk9
NC_000083.7.75313310.75313310	NC_000083.7	75313310	75313310	0.179254	0.33575	-1.35809	0	0	4.70588	3.27869	2.32558	0	0	0	Ltbp1
NC_000070.7.149858522.149858522	NC_000070.7	149858522	149858522	0.140408	0.292943	-1.35808	4.54545	0	5.68182	0	1.17647	1.57895	1.48148	3.36134	Slc25a33
NC_000078.7.31684532.31684532	NC_000078.7	31684532	31684532	0.0338756	0.137001	-1.35806	2.0202	3.38983	1.35135	0	0	0	0	1.14943	Bcap29
NC_000078.7.31684532.31684532	NC_000078.7	31684532	31684532	0.0338756	0.137001	-1.35806	2.0202	3.38983	1.35135	0	0	0	0	1.14943	Cog5
NC_000077.7.75918529.75918529	NC_000077.7	75918529	75918529	0.122786	0.271724	-1.35806	0	0	4.08163	7.89474	1.07527	1.29032	1.5625	0.980392	Rflnb
NC_000075.7.22379317.22379317	NC_000075.7	22379317	22379317	0.0910376	0.232589	-1.35805	0	1.42857	4.65116	0	0	0	1.26582	0	Rp9
NC_000068.8.146064211.146064211	NC_000068.8	146064211	146064211	0.496931	0.573189	-1.35802	0	0	8.33333	0	4.54545	0	0	0	Insm1
NC_000085.7.41921349.41921349	NC_000085.7	41921349	41921349	0.124713	0.274	-1.35802	2.72727	1.33333	1.96078	3.48837	2.01342	2.04082	0	0	Exosc1
NC_000085.7.59064360.59064360	NC_000085.7	59064360	59064360	0.360363	0.474677	-1.35801	0	4	0	12.8713	0	7.05882	4.62963	1.6129	Shtn1
NC_000071.7.28371402.28371402	NC_000071.7	28371402	28371402	0.360177	0.475484	-1.358	5.40541	0	1.33333	6.25	6.57895	1.28205	0	0	En2
NC_000068.8.173952435.173952435	NC_000068.8	173952435	173952435	0.524053	0.590703	-1.35797	0	0	0	13.6364	2.94118	2.77778	0	6.89655	Npepl1
NC_000071.7.136145595.136145595	NC_000071.7	136145595	136145595	0.0116257	0.0775475	-1.35796	2.17391	1.05263	2.05479	0	0.478469	0	0	0	Polr2j
NC_000068.8.24864993.24864993	NC_000068.8	24864993	24864993	0.189409	0.346662	-1.35795	2.38095	0	3.57143	0	1.40845	0	0	0	Pnpla7
NC_000068.8.69416457.69416457	NC_000068.8	69416457	69416457	0.327526	0.449411	-1.35794	2.17391	0	0	8.57143	2.63158	0	0	0	Lrp2
NC_000070.7.154720581.154720581	NC_000070.7	154720581	154720581	0.0779917	0.214498	-1.35791	4.22535	0	2.27273	0	0	0	1.35135	0	Prdm16
NC_000077.7.113958004.113958004	NC_000077.7	113958004	113958004	0.184283	0.340887	-1.35789	0.970874	0	1.94175	7.14286	1.73913	0	0.787402	4.83871	Sdk2
NC_000071.7.34345475.34345475	NC_000071.7	34345475	34345475	0.181694	0.338942	-1.35781	0	0	2.85714	2.5641	1.47059	0	0	0	Mxd4
NC_000076.7.128361523.128361523	NC_000076.7	128361523	128361523	0.408872	0.512079	-1.35777	5.35714	0	1.40845	11.6667	4.92958	1.42857	1.21951	4.87805	Esyt1
NC_000072.7.12749406.12749406	NC_000072.7	12749406	12749406	0.0728726	0.206994	-1.35776	1.5748	0	4.58716	0	0	1.02041	1.16279	0	Thsd7a
NC_000077.7.117740044.117740044	NC_000077.7	117740044	117740044	0.106727	0.252496	-1.35775	1.11111	0	6.06061	0	2	0	0	0	Birc5
NC_000072.7.124640006.124640006	NC_000072.7	124640006	124640006	0.46782	0.553724	-1.35772	5.71429	2.43902	15.5172	0	3.61446	3.7037	3.26087	9.09091	Lpcat3
NC_000070.7.116734115.116734115	NC_000070.7	116734115	116734115	0.227635	0.378869	-1.35772	4	2.32558	0	3.33333	0	0	2.04082	2.32558	Zswim5
NC_000071.7.43392322.43392322	NC_000071.7	43392322	43392322	0.0443018	0.158925	-1.35772	0	0	5.43478	0	0	0.869565	0	0	Cpeb2
NC_000074.7.84963462.84963462	NC_000074.7	84963462	84963462	0.383198	0.493353	-1.35769	1.66667	0	0	7.69231	1.63934	2.94118	0	0	Zswim4
NC_000081.7.58761005.58761005	NC_000081.7	58761005	58761005	0.416098	0.517346	-1.35769	0	0	0	13.6364	0	0	0	4.87805	Rnf139
NC_000080.7.57762747.57762747	NC_000080.7	57762747	57762747	0.0898947	0.230783	-1.35769	5.10204	0	1.31579	0	0	1.28205	0	1.20482	Il17d
NC_000074.7.96161288.96161288	NC_000074.7	96161288	96161288	0.227522	0.378795	-1.35769	0	5.40541	5.55556	0	0	1.53846	1.49254	0	Cfap20
NC_000069.7.88439131.88439131	NC_000069.7	88439131	88439131	0.489754	0.568511	-1.35768	2	0	3.0303	9.43396	4.6875	4.87805	0	0	Mex3a
NC_000070.7.32983976.32983976	NC_000070.7	32983976	32983976	0.113221	0.260963	-1.35763	0.970874	1.21951	4.6875	2.46914	1.38889	3.47826	0	0	Rragd
NC_000072.7.8259035.8259035	NC_000072.7	8259035	8259035	0.194934	0.352006	-1.35763	0	9.67742	1.75439	0	0.925926	0	1.11111	0	Rpa3
NC_000085.7.56996713.56996713	NC_000085.7	56996713	56996713	0.359407	0.473863	-1.35763	0	6.66667	3.84615	0	0	0	6.66667	0	Afap1l2
NC_000077.7.116743485.116743485	NC_000077.7	116743485	116743485	0.132539	0.283038	-1.35756	1.40845	2.12766	0	3.57143	0	1.6129	0	0	Srsf2
NC_000077.7.116743558.116743558	NC_000077.7	116743558	116743558	0.132539	0.283038	-1.35756	2.8169	2.12766	1.85185	0	0	0	0	2.12766	Srsf2
NC_000077.7.116743485.116743485	NC_000077.7	116743485	116743485	0.132539	0.283038	-1.35756	1.40845	2.12766	0	3.57143	0	1.6129	0	0	Mfsd11
NC_000077.7.116743558.116743558	NC_000077.7	116743558	116743558	0.132539	0.283038	-1.35756	2.8169	2.12766	1.85185	0	0	0	0	2.12766	Mfsd11
NC_000080.7.58309583.58309583	NC_000080.7	58309583	58309583	0.203556	0.358961	-1.35754	3.1746	3.92157	2.5974	0	0	0.980392	1.13636	4.10959	Fgf9
NC_000080.7.58309608.58309608	NC_000080.7	58309608	58309608	0.203556	0.358961	-1.35754	1.5873	0	5.19481	2.22222	0	0.980392	1.13636	4.10959	Fgf9
NC_000078.7.72711307.72711307	NC_000078.7	72711307	72711307	0.324904	0.446102	-1.35749	2.73973	12.8205	0	0	2.77778	0	2.46914	0	Dhrs7
NC_000077.7.50493417.50493417	NC_000077.7	50493417	50493417	0.204251	0.359578	-1.35749	0	0	10.4478	0	0.970874	2.06186	0	1.92308	Adamts2
NC_000068.8.120681115.120681115	NC_000068.8	120681115	120681115	0.149148	0.303009	-1.35747	3.18471	2.5641	0.704225	7.2	4.39024	0.581395	0	3.125	Ttbk2
NC_000079.7.41759383.41759383	NC_000079.7	41759383	41759383	0.0180355	0.0974534	-1.35747	2.5974	0	1.42857	0	0	0	0	0	Tmem170b
NC_000074.7.87472303.87472303	NC_000074.7	87472303	87472303	0.018372	0.0992204	-1.35747	3.7037	0	0	0	0	0	0	0	Siah1a
NC_000068.8.152174345.152174345	NC_000068.8	152174345	152174345	0.0188337	0.100552	-1.35747	0	0	1.72414	2.8169	0	0	0	0	Rbck1
NC_000071.7.140405419.140405419	NC_000071.7	140405419	140405419	0.0191902	0.101548	-1.35747	0	0	4.54545	0	0	0	0	0	Eif3b
NC_000082.7.17615070.17615070	NC_000082.7	17615070	17615070	0.0199304	0.102855	-1.35747	0	0	6.25	0	0	0	0	0	Scarf2
NC_000075.7.103242692.103242692	NC_000075.7	103242692	103242692	0.0215281	0.108009	-1.35747	0	0	1.51515	3.07692	0	0	0	0	Cdv3
NC_000069.7.83947033.83947033	NC_000069.7	83947033	83947033	0.0216688	0.108378	-1.35747	1.28205	0	2.12766	1.72414	0	0	0	0	Tmem131l
NC_000077.7.96162682.96162682	NC_000077.7	96162682	96162682	0.0220983	0.108829	-1.35747	5.88235	0	0	0	0	0	0	0	Hoxb9
NC_000079.7.78347250.78347250	NC_000079.7	78347250	78347250	0.0234565	0.11248	-1.35747	0	5	0	1.88679	0	0	0	0	Nr2f1
NC_000083.7.66755884.66755884	NC_000083.7	66755884	66755884	0.0245904	0.115437	-1.35747	1.38889	0	1.78571	1.51515	0	0	0	0	Mtcl1
NC_000068.8.130748318.130748318	NC_000068.8	130748318	130748318	0.0278602	0.123845	-1.35747	0	0	0.990099	3.44828	0	0	0	0	Atrn
NC_000068.8.130748344.130748344	NC_000068.8	130748344	130748344	0.0280584	0.124303	-1.35747	4.44444	0	0.990099	0	0	0	0	0	Atrn
NC_000075.7.77662148.77662148	NC_000075.7	77662148	77662148	0.0288701	0.126218	-1.35747	3.65854	0	0	0	0	0	0	0	Gclc
NC_000074.7.46605176.46605176	NC_000074.7	46605176	46605176	0.0290778	0.126698	-1.35747	0	0	1.28205	5	0	0	0	0	Snx25
NC_000081.7.31531454.31531454	NC_000081.7	31531454	31531454	0.0294994	0.127272	-1.35747	0	0	0	5.08475	0	0	0	0	Marchf6
NC_000083.7.35482387.35482387	NC_000083.7	35482387	35482387	0.0308138	0.130307	-1.35747	0	17.6471	0	0	0	0	0	0	H2-D1
NC_000068.8.127429427.127429427	NC_000068.8	127429427	127429427	0.0308138	0.130763	-1.35747	0	0	2.29885	3.22581	0	0	0	0	Mrps5
NC_000068.8.168607745.168607745	NC_000068.8	168607745	168607745	0.0310403	0.131259	-1.35747	4.28571	0	0	0	0	0	0	0	Sall4
NC_000071.7.147243280.147243280	NC_000071.7	147243280	147243280	0.0312692	0.131803	-1.35747	3.63636	0	0	2.22222	0	0	0	0	Cdx2
NC_000071.7.45827481.45827481	NC_000071.7	45827481	45827481	0.0315002	0.132323	-1.35747	0	8.10811	0	0	0	0	0	0	Ncapg
NC_000067.7.185095249.185095249	NC_000067.7	185095249	185095249	0.0326902	0.1349	-1.35747	0	0	3.57143	2.08333	0	0	0	0	Eprs1
NC_000076.7.39608227.39608227	NC_000076.7	39608227	39608227	0.0341983	0.138126	-1.35747	1.47059	0	3.77358	0	0	0	0	0	Rev3l
NC_000067.7.191553902.191553902	NC_000067.7	191553902	191553902	0.0369244	0.143913	-1.35747	0	0	0	5.66038	0	0	0	0	Nek2
NC_000074.7.112263289.112263289	NC_000074.7	112263289	112263289	0.0396308	0.149564	-1.35747	0	0	1.49254	4.16667	0	0	0	0	Znrf1
NC_000077.7.60428702.60428702	NC_000077.7	60428702	60428702	0.0399476	0.149882	-1.35747	1.1236	0	3.07692	0	0	0	0	0	Alkbh5
NC_000077.7.60428704.60428704	NC_000077.7	60428704	60428704	0.0399476	0.149882	-1.35747	0	0	4.61538	0	0	0	0	0	Alkbh5
NC_000071.7.117253678.117253678	NC_000071.7	117253678	117253678	0.0412492	0.152761	-1.35747	0	0	1.2987	5.26316	0	0	0	0	Suds3
NC_000070.7.47353477.47353477	NC_000070.7	47353477	47353477	0.0455098	0.161198	-1.35747	3.61446	0	0	0	0	0	0	0	Tgfbr1
NC_000067.7.164286098.164286098	NC_000067.7	164286098	164286098	0.0482692	0.166396	-1.35747	1.16279	0	1.49254	2.85714	0	0	0	0	Atp1b1
NC_000074.7.120122129.120122129	NC_000074.7	120122129	120122129	0.0526128	0.174266	-1.35747	0	2.43902	1.63934	2.63158	0	0	0	0	Mlycd
NC_000071.7.97145717.97145717	NC_000071.7	97145717	97145717	0.0635933	0.192685	-1.35747	0	2.43902	3.22581	0	0	0	0	0	Bmp2k
NC_000073.7.98352363.98352363	NC_000073.7	98352363	98352363	0.129712	0.280517	-1.35747	0.833333	1.38889	0	6.18557	1.72414	0	0	1.47059	Thap12
NC_000083.7.71156766.71156766	NC_000083.7	71156766	71156766	0.412522	0.514791	-1.35747	0	6.25	0	3.84615	0	0	0	5.26316	Tgif1
NC_000070.7.133479231.133479231	NC_000070.7	133479231	133479231	0.412522	0.514987	-1.35747	0	0	0	9.52381	0	0	2.7027	0	Arid1a
NC_000083.7.35828293.35828293	NC_000083.7	35828293	35828293	0.736367	0.712801	-1.35747	6.25	0	0	18.1818	0	0	15	0	Cchcr1
NC_000074.7.12807899.12807899	NC_000074.7	12807899	12807899	0.742109	0.714504	-1.35747	65.625	87.0968	73.6111	83.3333	77.1429	72.7273	77.4194	64.7059	Atp11a
NC_000081.7.31224830.31224830	NC_000081.7	31224830	31224830	0.163597	0.318834	-1.35746	0	5.88235	4.95868	1.88679	3.87597	0	0	1.17647	Dap
NC_000072.7.48024899.48024899	NC_000072.7	48024899	48024899	0.255395	0.398127	-1.35745	4.34783	0	0	0	0	0	0	3.57143	Zfp777
NC_000085.7.32734646.32734646	NC_000085.7	32734646	32734646	0.372572	0.484337	-1.35744	4.91803	0	0	6.25	0.925926	2.89855	4.25532	0	Pten
NC_000080.7.76652575.76652575	NC_000080.7	76652575	76652575	0.112406	0.25945	-1.35743	5.06329	0	0	1.81818	0.869565	0	0	1.2987	Tsc22d1
NC_000074.7.68514944.68514944	NC_000074.7	68514944	68514944	0.201661	0.358036	-1.35741	9.89011	0	0	0	1.43885	1.26582	1.86916	0	Psd3
NC_000073.7.120634290.120634290	NC_000073.7	120634290	120634290	0.218138	0.37171	-1.35739	0.952381	12.7273	0	1.53846	2.8777	0.961538	1.7094	0	Mettl9
NC_000084.7.37884913.37884913	NC_000084.7	37884913	37884913	0.669675	0.677637	-1.35736	41.791	10	35.1562	15.493	22.6667	29.0323	27.2727	27.027	Pcdhgb6
NC_000084.7.37884913.37884913	NC_000084.7	37884913	37884913	0.669675	0.677637	-1.35736	41.791	10	35.1562	15.493	22.6667	29.0323	27.2727	27.027	Pcdhga10
NC_000084.7.37884913.37884913	NC_000084.7	37884913	37884913	0.669675	0.677637	-1.35736	41.791	10	35.1562	15.493	22.6667	29.0323	27.2727	27.027	Pcdhgb7
NC_000084.7.37884913.37884913	NC_000084.7	37884913	37884913	0.669675	0.677637	-1.35736	41.791	10	35.1562	15.493	22.6667	29.0323	27.2727	27.027	Pcdhga11
NC_000078.7.91557148.91557148	NC_000078.7	91557148	91557148	0.341721	0.459645	-1.35735	0	0	4.91803	8.47458	0.917431	9.52381	0	1.51515	Gtf2a1
NC_000067.7.38168529.38168529	NC_000067.7	38168529	38168529	0.186453	0.343693	-1.35735	1.2987	0	4.05405	1.63934	1.92308	0	0	0	Rev1
NC_000067.7.82817076.82817076	NC_000067.7	82817076	82817076	0.274613	0.410892	-1.35732	0	4	2.85714	5.12821	0	0	0	5.12821	Agfg1
NC_000081.7.81470718.81470718	NC_000081.7	81470718	81470718	0.360215	0.474543	-1.35729	0	0	0	14.8148	3.125	0	0	0	Ep300
NC_000077.7.49500613.49500613	NC_000077.7	49500613	49500613	0.126753	0.276345	-1.35729	5.33333	0	1.16279	0	0	0	0	2.94118	Flt4
NC_000074.7.107877374.107877374	NC_000074.7	107877374	107877374	0.246619	0.392335	-1.35726	2.43902	2.89855	0	10.5263	3.84615	1.17647	0	3.33333	Cyb5b
NC_000072.7.33037324.33037324	NC_000072.7	33037324	33037324	0.343837	0.462489	-1.35726	0.970874	6.25	4.28571	10.6796	4.4586	2.52101	3.1746	6.17284	Chchd3
NC_000067.7.36730834.36730834	NC_000067.7	36730834	36730834	0.18622	0.343467	-1.35724	0	0	9.375	0	1.43885	2.27273	1.47059	0	Cox5b
NC_000070.7.136684073.136684073	NC_000070.7	136684073	136684073	0.0989687	0.243004	-1.3572	1.20482	2.94118	3.15789	0	0	0	0	2.46914	Epha8
NC_000071.7.125609664.125609664	NC_000071.7	125609664	125609664	0.208637	0.364089	-1.35717	3.47826	2.08333	0	6.94444	0	3.15789	0	3.66972	Tmem132b
NC_000079.7.44883590.44883590	NC_000079.7	44883590	44883590	0.124056	0.273196	-1.35716	2.17391	7.84314	0	0	0	3.52941	0	0	Jarid2
NC_000067.7.9818382.9818382	NC_000067.7	9818382	9818382	0.346417	0.464552	-1.35714	0	7.69231	2	2.5	1.66667	0	2.63158	0	Vcpip1
NC_000083.7.8039880.8039880	NC_000083.7	8039880	8039880	0.640297	0.661111	-1.35714	88.8889	93.75	100	100	97.1429	100	86.6667	95	Fndc1
NC_000077.7.17161466.17161466	NC_000077.7	17161466	17161466	0.241892	0.388306	-1.35714	2.27273	4.93827	7.31707	1.28205	0	2.72727	2.77778	8.24742	Pno1
NC_000077.7.17161466.17161466	NC_000077.7	17161466	17161466	0.241892	0.388306	-1.35714	2.27273	4.93827	7.31707	1.28205	0	2.72727	2.77778	8.24742	Dnaaf10
NC_000072.7.95695573.95695573	NC_000072.7	95695573	95695573	0.16687	0.32298	-1.35714	5.31915	0	0	0	0.869565	0	0	2.04082	Suclg2
NC_000085.7.5962373.5962373	NC_000085.7	5962373	5962373	0.199184	0.355018	-1.3571	5.12821	0	0	0	0	0	2.32558	0	Dpf2
NC_000068.8.103397337.103397337	NC_000068.8	103397337	103397337	0.23419	0.383649	-1.35706	3.44828	0	0	4.61538	0	4.10959	0	0	Abtb2
NC_000068.8.103397339.103397339	NC_000068.8	103397339	103397339	0.23419	0.383649	-1.35706	3.44828	0	0	4.61538	0	4.10959	0	0	Abtb2
NC_000081.7.54434928.54434928	NC_000081.7	54434928	54434928	0.0599186	0.186419	-1.35704	2.54237	0	0	4.87805	0	0	1.78571	0	Mal2
NC_000084.7.37777087.37777087	NC_000084.7	37777087	37777087	0.0785389	0.214761	-1.35703	2.63158	0	2.29885	0	0	1.1236	0	0	Pcdhga1
NC_000080.7.84683402.84683402	NC_000080.7	84683402	84683402	0.318864	0.441413	-1.35701	0	6.06061	0	6.66667	0	2.17391	0	2.27273	Pcdh17
NC_000068.8.92745661.92745661	NC_000068.8	92745661	92745661	0.48091	0.562623	-1.35701	3.125	0	5.88235	0	0	0	0	8.33333	Syt13
NC_000074.7.123295073.123295073	NC_000074.7	123295073	123295073	0.48091	0.562623	-1.35701	0	0	4.34783	5.55556	0	3.7037	0	0	Cdt1
NC_000071.7.123858375.123858375	NC_000071.7	123858375	123858375	0.290789	0.421942	-1.35701	5.33333	0	4.16667	0	0.970874	3.7037	0	1.6129	Zcchc8
NC_000067.7.173194789.173194789	NC_000067.7	173194789	173194789	0.285839	0.41851	-1.35698	5.38462	3.125	3.84615	1.49254	3.93701	1.21951	0	4	Cadm3
NC_000081.7.82230116.82230116	NC_000081.7	82230116	82230116	0.0253019	0.117232	-1.35697	0.598802	0	6.55738	0.704225	0.492611	0	1.21951	0	Smdt1
NC_000078.7.112978135.112978135	NC_000078.7	112978135	112978135	0.217428	0.370462	-1.35696	0	0	6.41026	0	1.96078	0	0	0	Pacs2
NC_000067.7.125363060.125363060	NC_000067.7	125363060	125363060	0.217428	0.371136	-1.35696	0	0	5.61798	0	2.8169	0	0	0	Actr3
NC_000082.7.4501978.4501978	NC_000082.7	4501978	4501978	0.118	0.266091	-1.35695	0.847458	0	4.46429	2.77778	0	0	2.4	1.42857	Coro7
NC_000082.7.4501978.4501978	NC_000082.7	4501978	4501978	0.118	0.266091	-1.35695	0.847458	0	4.46429	2.77778	0	0	2.4	1.42857	Dnaja3
NC_000075.7.21095699.21095699	NC_000075.7	21095699	21095699	0.121624	0.270937	-1.35694	0	0	3.06122	4.7619	0	2.75229	0	0	Pde4a
NC_000086.8.151552384.151552384	NC_000086.8	151552384	151552384	0.684729	0.685983	-1.35693	0	0	17.6471	11.1111	4.34783	12.9032	0	0	Shroom2
NC_000067.7.3741796.3741796	NC_000067.7	3741796	3741796	0.0638524	0.193108	-1.35691	3.77358	2.38095	0	0	0.763359	0	0	0	Xkr4
NC_000070.7.45529688.45529688	NC_000070.7	45529688	45529688	0.105548	0.251411	-1.35691	1.68067	4.91803	0.840336	2.53165	1.53846	0	0	1.31579	Shb
NC_000067.7.184543220.184543220	NC_000067.7	184543220	184543220	0.441001	0.53529	-1.3569	2.12766	0	12.766	4.16667	2.0202	6.66667	4.25532	0	Mtarc1
NC_000082.7.95273906.95273906	NC_000082.7	95273906	95273906	0.423786	0.522804	-1.35687	5.31915	4.87805	4.46429	9.80392	1.25	6.36364	2.52101	8.47458	Erg
NC_000079.7.108026299.108026299	NC_000079.7	108026299	108026299	0.489436	0.568091	-1.35684	0	5.26316	0	12.8205	0	0	7.46269	3.84615	Zswim6
NC_000079.7.34314437.34314437	NC_000079.7	34314437	34314437	0.432429	0.528984	-1.35683	4.87805	0	7.01754	0	0	1.69492	7.93651	0	Tubb2b
NC_000071.7.147207252.147207252	NC_000071.7	147207252	147207252	0.362722	0.477481	-1.3568	10.3448	4.25532	0	1.53846	4.38596	0	7.57576	1.53846	Pdx1
NC_000077.7.51647416.51647416	NC_000077.7	51647416	51647416	0.0746087	0.209085	-1.35678	0	0	4.25532	1.33333	0.925926	0	0	0	Sec24a
NC_000081.7.9140894.9140894	NC_000081.7	9140894	9140894	0.0969554	0.240061	-1.35673	3.92157	0	3.44828	0	1.19048	0	0.735294	0	Skp2
NC_000067.7.89382579.89382579	NC_000067.7	89382579	89382579	0.0946791	0.237396	-1.35673	0	0	8.21918	0	0.746269	1.08696	0	0	Agap1
NC_000074.7.85705074.85705074	NC_000074.7	85705074	85705074	0.160742	0.316186	-1.3567	2.8169	0	2.5	2.53165	1.02041	1.53846	0	0	Junb
NC_000073.7.118783587.118783587	NC_000073.7	118783587	118783587	0.280033	0.414515	-1.35668	4.08163	2.17391	0	9.21053	5.11364	0	0	1.26582	Gpr139
NC_000076.7.61531893.61531893	NC_000076.7	61531893	61531893	0.54	0.600896	-1.35665	0	0	10.3448	0	2.7027	0	4.7619	0	Tysnd1
NC_000085.7.42079437.42079437	NC_000085.7	42079437	42079437	0.295527	0.424267	-1.35662	0	2.5	0	10.6383	0	7.31707	0	0	Pi4k2a
NC_000084.7.38344933.38344933	NC_000084.7	38344933	38344933	0.303732	0.430098	-1.35661	0	6.06061	1.2987	5.66038	3.22581	1.63934	0	0	Pcdh1
NC_000078.7.84616915.84616915	NC_000078.7	84616915	84616915	0.576371	0.623428	-1.35661	9.25926	3.0303	13.5135	0	0	15.3846	2.38095	7.69231	Vsx2
NC_000070.7.149858461.149858461	NC_000070.7	149858461	149858461	0.658488	0.670838	-1.35659	0	10	19.0476	2.43902	4.16667	12.5	2.63158	13.3333	Slc25a33
NC_000074.7.36055691.36055691	NC_000074.7	36055691	36055691	0.443389	0.53695	-1.35658	11.4583	5.55556	2.8169	2.94118	1.51515	6.18557	10.8434	2.5641	Mfhas1
NC_000076.7.127513923.127513923	NC_000076.7	127513923	127513923	0.272732	0.408819	-1.35658	0	0	11.1111	1.6129	0	2.43902	1.47059	3.57143	Nemp1
NC_000072.7.128415026.128415026	NC_000072.7	128415026	128415026	0.151339	0.305482	-1.35657	3.65854	2.94118	0	1.72414	0	1.25	0	1.44928	Fkbp4
NC_000076.7.77458544.77458544	NC_000076.7	77458544	77458544	0.150164	0.30346	-1.35656	0.787402	0	5.61798	3.75	0	0	1.75439	2.9703	Ube2g2
NC_000070.7.140714460.140714460	NC_000070.7	140714460	140714460	0.284717	0.417784	-1.35653	4.10959	0	4.05405	0	3.80952	0	0	0	Atp13a2
NC_000085.7.38212619.38212619	NC_000085.7	38212619	38212619	0.0542404	0.176902	-1.35652	0	0	3.90625	4.08163	1.14286	0	0	1.2987	Fra10ac1
NC_000074.7.8711797.8711797	NC_000074.7	8711797	8711797	0.431832	0.529033	-1.3565	1.78571	0	5.71429	8.33333	0	5.35714	0	8.16327	Efnb2
NC_000067.7.165535545.165535545	NC_000067.7	165535545	165535545	0.086546	0.226414	-1.3565	0.854701	0	5.47945	2.08333	1.08108	1.14943	0	0	Rcsd1
NC_000086.8.158039282.158039282	NC_000086.8	158039282	158039282	0.323873	0.445262	-1.3565	1.17647	0	0	7.04225	2.24719	0	3.8961	0	Rps6ka3
NC_000077.7.100465838.100465838	NC_000077.7	100465838	100465838	0.101172	0.245474	-1.35649	0	0	6.0241	0	0	0	0	1.92308	Cnp
NC_000073.7.129193643.129193643	NC_000073.7	129193643	129193643	0.125253	0.275248	-1.35648	4.60526	0	0	7.01754	1.7316	0.621118	3.92157	0	Wdr11
NC_000073.7.27977269.27977269	NC_000073.7	27977269	27977269	0.0950752	0.237909	-1.35646	0	0	7.69231	0	0	0	1.88679	0	Eid2b
NC_000075.7.121588656.121588656	NC_000075.7	121588656	121588656	0.307288	0.433828	-1.35645	5.76923	5.55556	2.53165	3.50877	1.5748	0	3.5461	9.83607	Zbtb47
NC_000071.7.33939984.33939984	NC_000071.7	33939984	33939984	0.169385	0.325785	-1.35645	4.08163	0	0	2.94118	0.869565	2.53165	0	0	Letm1
NC_000067.7.60082438.60082438	NC_000067.7	60082438	60082438	0.462175	0.549934	-1.35643	2.08333	0	3.84615	8.4507	2.15054	3.15789	8.82353	0	Ica1l
NC_000077.7.81044324.81044324	NC_000077.7	81044324	81044324	0.194403	0.350648	-1.35643	0	10.4167	4.34783	0	1.67598	0.917431	2.77778	1.1236	Asic2
NC_000085.7.8713394.8713394	NC_000085.7	8713394	8713394	0.378394	0.488849	-1.35643	6.48148	15.625	1.2987	0	1.85185	5.55556	3.61446	3.57143	Wdr74
NC_000076.7.85020962.85020962	NC_000076.7	85020962	85020962	0.0572555	0.181946	-1.35642	3.7037	0	1.5748	1.72414	1.91388	0	0	0.653595	Cry1
NC_000074.7.64658714.64658714	NC_000074.7	64658714	64658714	0.0685304	0.200461	-1.35642	3.125	3.84615	0	1.49254	0.598802	0	1.02041	0	Tll1
NC_000083.7.43327934.43327934	NC_000083.7	43327934	43327934	0.0535102	0.175598	-1.35639	2	6.66667	0.826446	0	0.581395	0.564972	0.826446	1.03093	Tnfrsf21
NC_000080.7.62998168.62998168	NC_000080.7	62998168	62998168	0.447521	0.539533	-1.35637	3.79747	9.52381	4.44444	0	1.5625	4.65116	2.77778	3.63636	Ints6
NC_000079.7.90237757.90237757	NC_000079.7	90237757	90237757	0.355796	0.470991	-1.35634	0	2.77778	9.80392	0	2.9703	1.33333	1.26582	5.12821	Tmem167
NC_000077.7.51891153.51891153	NC_000077.7	51891153	51891153	0.412273	0.514584	-1.35633	9.83607	0	2.5641	6.66667	4.13223	0	2.8169	5.97015	Ube2b
NC_000077.7.51891153.51891153	NC_000077.7	51891153	51891153	0.412273	0.514584	-1.35633	9.83607	0	2.5641	6.66667	4.13223	0	2.8169	5.97015	Cdkl3
NC_000073.7.131155692.131155692	NC_000073.7	131155692	131155692	0.509391	0.58136	-1.35629	6.52174	7.93651	14.0845	1.92308	9.02256	0	10.2564	5.7971	Hmx2
NC_000075.7.44145385.44145385	NC_000075.7	44145385	44145385	0.0621982	0.190419	-1.35628	3.19149	0	0	1.66667	0	1.06383	0	0	Cbl
NC_000075.7.63509807.63509807	NC_000075.7	63509807	63509807	0.165489	0.321481	-1.35628	0	0	11.4286	3.125	1.40845	0	3.31126	1.0101	Iqch
NC_000075.7.63509807.63509807	NC_000075.7	63509807	63509807	0.165489	0.321481	-1.35628	0	0	11.4286	3.125	1.40845	0	3.31126	1.0101	Aagab
NC_000071.7.50216237.50216237	NC_000071.7	50216237	50216237	0.0694968	0.20194	-1.35625	0.980392	0	5.12821	0	0	0	1.0989	0	Adgra3
NC_000075.7.58730971.58730971	NC_000075.7	58730971	58730971	0.235593	0.384691	-1.35623	5.31915	0	0	10.4478	3.16456	0	3.47826	1.33333	Hcn4
NC_000073.7.79882385.79882385	NC_000073.7	79882385	79882385	0.15902	0.314247	-1.35618	2.54237	2.43902	5.95238	0	2.20994	1.53846	0	0.990099	Cib1
NC_000078.7.84927107.84927107	NC_000078.7	84927107	84927107	0.429795	0.527173	-1.35618	7.40741	2.08333	4.42478	12.2449	6.57895	0	8.33333	8.64198	Ltbp2
NC_000081.7.88703471.88703471	NC_000081.7	88703471	88703471	0.0414296	0.152826	-1.35615	0	0	3.8835	2.5974	0	1.11111	0	0	Creld2
NC_000072.7.88852206.88852206	NC_000072.7	88852206	88852206	0.628691	0.654277	-1.35613	5.55556	0	14.8649	8.88889	2.5974	8.16327	17.6471	5.71429	Podxl2
NC_000085.7.43664215.43664215	NC_000085.7	43664215	43664215	0.394289	0.501043	-1.35612	2.5974	4.44444	8.82353	3.84615	0.980392	2.75229	6.06061	5.26316	Slc25a28
NC_000071.7.97145389.97145389	NC_000071.7	97145389	97145389	0.295994	0.425646	-1.35611	7.84314	0	0	2.32558	3.57143	0	0	0	Bmp2k
NC_000081.7.58695345.58695345	NC_000081.7	58695345	58695345	0.11986	0.268261	-1.35608	0.980392	8.21918	0	2.12766	2.12766	0.934579	0.724638	0	Tmem65
NC_000070.7.128621675.128621675	NC_000070.7	128621675	128621675	0.125326	0.275351	-1.35599	0	0	5.08475	1.92308	0	0	1.44928	0	Phc2
NC_000074.7.89088525.89088525	NC_000074.7	89088525	89088525	0.125326	0.275351	-1.35599	4.3956	0	0	0	0	0	2.04082	0	Brd7
NC_000084.7.82710784.82710784	NC_000084.7	82710784	82710784	0.198313	0.354257	-1.35598	5.88235	2.5641	0	1.72414	0	0	3.63636	0	Zfp236
NC_000071.7.21630303.21630303	NC_000071.7	21630303	21630303	0.159457	0.314759	-1.35598	0	15	0	0	1.11111	0	0	0	Fam185a
NC_000074.7.118968675.118968675	NC_000074.7	118968675	118968675	0.29705	0.426386	-1.35595	7.92079	8.4507	3.00752	1.0989	6.81818	4.34783	1.25786	0	Cdh13
NC_000077.7.101010730.101010730	NC_000077.7	101010730	101010730	0.00578948	0.0524935	-1.35593	0	0	2.46914	2.63158	0	0	0	0	Retreg3
NC_000077.7.101010730.101010730	NC_000077.7	101010730	101010730	0.00578948	0.0524935	-1.35593	0	0	2.46914	2.63158	0	0	0	0	Tubg1
NC_000068.8.83474812.83474812	NC_000068.8	83474812	83474812	0.00718573	0.0598484	-1.35593	0.854701	6.25	0	0	0	0	0	0	Zc3h15
NC_000075.7.51874667.51874667	NC_000075.7	51874667	51874667	0.00879599	0.0667254	-1.35593	2.83019	0	1.40845	0	0	0	0	0	Fdx1
NC_000067.7.183003081.183003081	NC_000067.7	183003081	183003081	0.0100342	0.0716147	-1.35593	5.97015	0	0	0	0	0	0	0	Disp1
NC_000071.7.76288414.76288414	NC_000071.7	76288414	76288414	0.0125044	0.0806184	-1.35593	4.7619	0	0	0	0	0	0	0	Srd5a3
NC_000076.7.59838617.59838617	NC_000076.7	59838617	59838617	0.0128644	0.0811044	-1.35593	2.12766	4.54545	0	0	0	0	0	0	Ascc1
NC_000080.7.47426643.47426643	NC_000080.7	47426643	47426643	0.0156652	0.0902183	-1.35593	0	0	0.909091	5.55556	0	0	0	0	Gch1
NC_000070.7.129436596.129436596	NC_000070.7	129436596	129436596	0.282519	0.416278	-1.35593	11.2069	4.08163	0	0	4.45545	3.84615	0.735294	1.90476	Hdac1
NC_000067.7.75352097.75352097	NC_000067.7	75352097	75352097	0.664266	0.674064	-1.35592	5.97015	11.7647	15.0943	20	14.8649	2.43902	12.9032	10.9091	Speg
NC_000072.7.126140342.126140342	NC_000072.7	126140342	126140342	0.113227	0.260967	-1.35591	0	5.08475	0	3.38983	0	0	1.03093	1.31579	Ntf3
NC_000068.8.32286256.32286256	NC_000068.8	32286256	32286256	0.169729	0.326151	-1.3559	0	0	3.09278	5.55556	1.55039	1.81818	0	0	Ptges2
NC_000074.7.126722163.126722163	NC_000074.7	126722163	126722163	0.107832	0.254288	-1.35588	2.72727	2.63158	1.28205	0	0	1.85185	0	0	Kcnk1
NC_000080.7.70757399.70757399	NC_000080.7	70757399	70757399	0.46702	0.552909	-1.35586	6	3.50877	8.69565	8.43373	7.54717	5.19481	0	7.44681	Bmp1
NC_000067.7.128287321.128287321	NC_000067.7	128287321	128287321	0.177318	0.334405	-1.3558	1.0989	0	4.34783	4.10959	0	1.1236	4.0404	0	Mcm6
NC_000070.7.138801319.138801319	NC_000070.7	138801319	138801319	0.77939	0.732446	-1.35577	80.7018	76.9231	73.1707	70.3704	74.5098	81.25	68.0851	75	Htr6
NC_000085.7.32463325.32463325	NC_000085.7	32463325	32463325	0.140296	0.291978	-1.35575	6.52174	0	0	0	0	0	2.35294	0	Minpp1
NC_000081.7.54953813.54953813	NC_000081.7	54953813	54953813	0.0371105	0.14402	-1.35569	1.5544	0	1.45985	4	0	0	0	3.2967	Dscc1
NC_000068.8.37666278.37666278	NC_000068.8	37666278	37666278	0.798875	0.741463	-1.35566	41.3043	38.0952	62.7119	48.7179	40.3226	57.4468	52.7273	46.1538	Crb2
NC_000072.7.135175126.135175126	NC_000072.7	135175126	135175126	0.25747	0.399489	-1.35565	5.10204	2.7027	0	0	3.1746	1.44928	0	0	Fam234b
NC_000080.7.52435041.52435041	NC_000080.7	52435041	52435041	0.0691104	0.200778	-1.35564	1.04167	0	4.22535	0	0	1.69492	0	0	Supt16
NC_000079.7.55635373.55635373	NC_000079.7	55635373	55635373	0.604774	0.640519	-1.35564	0	0	0	19.2308	2.94118	8.69565	5	0	Dbn1
NC_000079.7.100244534.100244534	NC_000079.7	100244534	100244534	0.604774	0.640519	-1.35564	17.2414	0	0	0	0	5.40541	2.63158	6.25	Bdp1
NC_000079.7.100244534.100244534	NC_000079.7	100244534	100244534	0.604774	0.640519	-1.35564	17.2414	0	0	0	0	5.40541	2.63158	6.25	Serf1
NC_000069.7.51132775.51132775	NC_000069.7	51132775	51132775	0.0809191	0.218643	-1.35563	0	0	6.49351	0	0	1.36986	0	0	Noct
NC_000068.8.70654616.70654616	NC_000068.8	70654616	70654616	0.476184	0.559411	-1.35561	0	4	6.66667	4.34783	0	0	5.55556	0	Tlk1
NC_000070.7.124960579.124960579	NC_000070.7	124960579	124960579	0.476184	0.559411	-1.35561	3.92157	7.69231	0	6.25	0	5.55556	2.32558	0	Snip1
NC_000073.7.37718797.37718797	NC_000073.7	37718797	37718797	0.267535	0.406281	-1.35558	6.93069	3.1746	3.84615	1.16279	2.66667	1.73913	4	1.36986	Uri1
NC_000067.7.86231554.86231554	NC_000067.7	86231554	86231554	0.0880025	0.228354	-1.35555	4.62963	0	2.53165	0	0.921659	0	0	4.9505	B3gnt7
NC_000068.8.31462913.31462913	NC_000068.8	31462913	31462913	0.202992	0.359242	-1.35554	3.57143	7.35294	1.6	2.29885	1.1976	2.52101	1.37931	3.79747	Fubp3
NC_000074.7.124380490.124380490	NC_000074.7	124380490	124380490	0.182097	0.339326	-1.35551	1.06383	0	0	6.97674	1.51515	0	0	0	Rhou
NC_000072.7.114620263.114620263	NC_000072.7	114620263	114620263	0.145366	0.298672	-1.35549	0	0	4.8	4.90196	1.36986	0.840336	1.76991	1.20482	Atg7
NC_000068.8.174280712.174280712	NC_000068.8	174280712	174280712	0.221599	0.374322	-1.35546	0	11.1111	0	1.66667	1.16279	0	0	2.32558	Ctsz
NC_000067.7.74275629.74275629	NC_000067.7	74275629	74275629	0.448095	0.540244	-1.35545	0	18.1818	0	0	2.43902	0	0	0	Arpc2
NC_000075.7.108474503.108474503	NC_000075.7	108474503	108474503	0.434222	0.530689	-1.35545	0	0	11.1111	0	0	2.17391	4.44444	0	P4htm
NC_000075.7.108474606.108474606	NC_000075.7	108474606	108474606	0.434222	0.530689	-1.35545	0	0	11.1111	0	4.34783	2.17391	0	0	P4htm
NC_000080.7.49410162.49410162	NC_000080.7	49410162	49410162	0.438574	0.533401	-1.35542	3.125	0	4.65116	6.15385	2.1978	6.52174	1.36986	2.5641	Naa30
NC_000077.7.120882061.120882061	NC_000077.7	120882061	120882061	0.0783941	0.214557	-1.35542	2.54237	0	3.22581	2.58621	0.512821	0.645161	0.483092	2.91971	Csnk1d
NC_000081.7.85465802.85465802	NC_000081.7	85465802	85465802	0.151773	0.30533	-1.35537	0	0	2.73973	5.6338	1.65289	1.13636	0	0	Wnt7b
NC_000071.7.122639529.122639529	NC_000071.7	122639529	122639529	0.151773	0.306025	-1.35537	0	10	0	3.07692	0	2	0	1.85185	Atp2a2
NC_000076.7.4216493.4216493	NC_000076.7	4216493	4216493	0.293594	0.423966	-1.35536	1.81818	4.16667	0	10.2941	0	7.86517	1.21951	0	Akap12
NC_000070.7.119090239.119090239	NC_000070.7	119090239	119090239	0.351673	0.468717	-1.35532	4.3956	0	8.65385	0	4.79452	1.44928	2.89855	0	AU022252
NC_000070.7.119090239.119090239	NC_000070.7	119090239	119090239	0.351673	0.468717	-1.35532	4.3956	0	8.65385	0	4.79452	1.44928	2.89855	0	P3h1
NC_000078.7.69771877.69771877	NC_000078.7	69771877	69771877	0.254829	0.397043	-1.35531	4	4.54545	2.43902	2.98507	1.25	2.91971	3.15789	1.31579	L2hgdh
NC_000069.7.66880906.66880906	NC_000069.7	66880906	66880906	0.439656	0.534367	-1.3553	0	6.25	0	4.34783	1.81818	0	0	0	Rsrc1
NC_000070.7.134431170.134431170	NC_000070.7	134431170	134431170	0.117218	0.265751	-1.35529	1.48148	0	4.57516	4	2.39234	0	1.24224	1.72414	Man1c1
NC_000069.7.89738474.89738474	NC_000069.7	89738474	89738474	0.244548	0.390883	-1.35527	2.63158	0	2.22222	0	0	2.32558	0	0	She
NC_000069.7.89738478.89738478	NC_000069.7	89738478	89738478	0.244548	0.390883	-1.35527	2.63158	0	2.22222	0	0	2.32558	0	0	She
NC_000071.7.28522413.28522413	NC_000071.7	28522413	28522413	0.244548	0.390883	-1.35527	3.33333	0	3.57143	0	0	2.22222	0	0	Rbm33
NC_000078.7.56742357.56742357	NC_000078.7	56742357	56742357	0.239263	0.386575	-1.35526	0	0	7.6087	3.22581	1.83486	4.6875	0	0	Pax9
NC_000072.7.81900910.81900910	NC_000072.7	81900910	81900910	0.168856	0.325185	-1.35522	0	0	3.27869	4.7619	0	2.12766	0	0	Gcfc2
NC_000080.7.52434383.52434383	NC_000080.7	52434383	52434383	0.324999	0.446185	-1.3552	0	8.69565	0	0	0	0	0	4.34783	Supt16
NC_000067.7.74894274.74894274	NC_000067.7	74894274	74894274	0.0478257	0.165576	-1.35517	0	0	6.0241	0	0	0	1.25	0	Cdk5r2
NC_000069.7.145644003.145644003	NC_000069.7	145644003	145644003	0.164783	0.32069	-1.35517	0	0	0	9.52381	1.02041	1.66667	0	0	2410004B18Rik
NC_000082.7.22926143.22926143	NC_000082.7	22926143	22926143	0.104816	0.250106	-1.35517	4.70588	0	0	3.57143	0	0.892857	1.47059	1.14943	Eif4a2
NC_000077.7.120348882.120348882	NC_000077.7	120348882	120348882	0.196419	0.352477	-1.35514	4.47761	0	1.88679	0	0	0	0	3.84615	Oxld1
NC_000077.7.120348882.120348882	NC_000077.7	120348882	120348882	0.196419	0.352477	-1.35514	4.47761	0	1.88679	0	0	0	0	3.84615	Ccdc137
NC_000071.7.53424652.53424652	NC_000071.7	53424652	53424652	0.0453567	0.160904	-1.35511	0.75188	5.04202	0	3.40136	0.403226	1.0989	1.81818	0	Smim20
NC_000082.7.90627702.90627702	NC_000082.7	90627702	90627702	0.157023	0.311334	-1.35511	0	0	0	10.3448	0.699301	2.24719	0	0	Eva1c
NC_000078.7.24757931.24757931	NC_000078.7	24757931	24757931	0.337863	0.456538	-1.3551	0	0	3.84615	3.44828	2.5	0	0	0	Rrm2
NC_000073.7.113716839.113716839	NC_000073.7	113716839	113716839	0.145992	0.299377	-1.35509	0	0	1.5873	9.09091	0	1.35135	0.990099	0	Rras2
NC_000079.7.68729830.68729830	NC_000079.7	68729830	68729830	0.268956	0.406375	-1.35509	4.21053	5.12821	2.17391	1.6129	0.892857	0	5.49451	0	Fastkd3
NC_000070.7.62204776.62204776	NC_000070.7	62204776	62204776	0.0829732	0.221541	-1.35506	2.30769	1.13636	4.71698	0	0	1.6129	0	1.81818	Slc31a2
NC_000079.7.38819149.38819149	NC_000079.7	38819149	38819149	0.225	0.376306	-1.35504	2.0202	11.3636	0	2.53165	1.94175	4.41176	0	0	Bloc1s5
NC_000068.8.68301333.68301333	NC_000068.8	68301333	68301333	0.00303274	0.0373918	-1.35501	1.92308	0	0.746269	2.8169	0	0	0	0	Stk39
NC_000085.7.8931283.8931283	NC_000085.7	8931283	8931283	0.00371458	0.0412623	-1.35501	0	2.17391	0	3.30579	0	0	0	0	Tut1
NC_000071.7.129662025.129662025	NC_000071.7	129662025	129662025	0.00576196	0.0532217	-1.35501	0	0	0	5.26316	0	0	0	0	Mmp17
NC_000070.7.139302690.139302690	NC_000070.7	139302690	139302690	0.00614241	0.0550563	-1.35501	3.5461	0	0	0	0	0	0	0	Iffo2
NC_000068.8.124965513.124965513	NC_000068.8	124965513	124965513	0.266078	0.405331	-1.35501	0	4.70588	8.82353	0	2.34375	2.43902	1.17647	2.7027	Myef2
NC_000078.7.72132002.72132002	NC_000078.7	72132002	72132002	0.688935	0.688225	-1.35501	12	10.3448	15.3846	3.22581	12.8205	10	4.87805	8	L3hypdh
NC_000078.7.72132002.72132002	NC_000078.7	72132002	72132002	0.688935	0.688225	-1.35501	12	10.3448	15.3846	3.22581	12.8205	10	4.87805	8	Jkamp
NC_000078.7.111780906.111780906	NC_000078.7	111780906	111780906	0.0066241	0.0565209	-1.35501	0	0	0	4.79452	0	0	0	0.699301	Zfyve21
NC_000071.7.90371573.90371573	NC_000071.7	90371573	90371573	0.373829	0.486118	-1.35501	0	0	5.19481	11.1111	4.6875	0	0.990099	5	Cox18
NC_000077.7.95897375.95897375	NC_000077.7	95897375	95897375	0.178601	0.335121	-1.355	6.11111	2.5	4.10959	0	1.6129	2.90698	1.75439	3.75	Igf2bp1
NC_000075.7.79667036.79667036	NC_000075.7	79667036	79667036	0.0352496	0.140409	-1.35498	2.65957	1.26582	2.34375	0	0	0	0	1.7094	Cox7a2
NC_000081.7.89080684.89080684	NC_000081.7	89080684	89080684	0.250012	0.393802	-1.35496	3.125	2.43902	0	5.35714	3.52941	0	0	0	Dennd6b
NC_000077.7.61745284.61745284	NC_000077.7	61745284	61745284	0.100714	0.244941	-1.35496	3.2	0	3.2	0	0	3.84615	0	0	Ulk2
NC_000085.7.24839157.24839157	NC_000085.7	24839157	24839157	0.207515	0.362397	-1.35493	3.8961	3.7037	0	2.22222	1.96078	1.06383	0	0	Pgm5
NC_000075.7.21149931.21149931	NC_000075.7	21149931	21149931	0.119419	0.26838	-1.3549	4.16667	0	0	1.40845	1.04167	0	0	1.20482	Keap1
NC_000069.7.9069519.9069519	NC_000069.7	9069519	9069519	0.141044	0.293632	-1.3549	1.85185	3.0303	0	3.84615	0.884956	0	0	1.5625	Tpd52
NC_000067.7.181039445.181039445	NC_000067.7	181039445	181039445	0.232482	0.382421	-1.35488	0	0	0	7.89474	0	0	2.22222	0	Wdr26
NC_000079.7.38336204.38336204	NC_000079.7	38336204	38336204	0.396433	0.502684	-1.35486	0	0	10.2564	0	3.22581	0	0	2.38095	Dsp
NC_000079.7.116446103.116446103	NC_000079.7	116446103	116446103	0.130891	0.281178	-1.35485	2.58621	0	4.5045	1.20482	1.03093	0	1.83486	1.20482	Isl1
NC_000073.7.63587612.63587612	NC_000073.7	63587612	63587612	0.322822	0.445732	-1.35484	1.69492	10.5263	0	0	2.46914	1.5625	0	0	Klf13
NC_000086.8.149830298.149830298	NC_000086.8	149830298	149830298	0.334275	0.453653	-1.35484	0	6.25	0	3.7037	1.5873	0	0	0	Fgd1
NC_000082.7.21024054.21024054	NC_000082.7	21024054	21024054	0.221913	0.373975	-1.35483	0	0	1.44928	7.04225	1.62602	0	0	2.29885	Ephb3
NC_000074.7.40739555.40739555	NC_000074.7	40739555	40739555	0.217825	0.371439	-1.35482	6.83761	0	3.19149	1.23457	1.54639	0.70922	3.73134	2.89855	Fgf20
NC_000076.7.58627285.58627285	NC_000076.7	58627285	58627285	0.67429	0.68017	-1.35481	93.1818	81.8182	100	100	82.6923	100	100	92.8571	Sh3rf3
NC_000083.7.56490814.56490814	NC_000083.7	56490814	56490814	0.184267	0.340875	-1.35478	0	0	7.40741	0	0	4	0	0	Mydgf
NC_000082.7.90607060.90607060	NC_000082.7	90607060	90607060	0.0210622	0.106049	-1.35478	0.769231	0	2.4	2.29885	0	0	0.840336	0	Urb1
NC_000070.7.155846039.155846039	NC_000070.7	155846039	155846039	0.0985623	0.242476	-1.35475	4.40252	0	0.724638	4.54545	0.588235	1.98675	0	3.48837	Atad3a
NC_000074.7.124169820.124169820	NC_000074.7	124169820	124169820	0.231566	0.381749	-1.35474	2.08333	10.6383	0	0	1.90476	0	1.78571	0	Def8
NC_000074.7.107758183.107758183	NC_000074.7	107758183	107758183	0.316263	0.440667	-1.35472	0	15.3846	0	0	0	0	0	4.54545	Vps4a
NC_000072.7.85309536.85309536	NC_000072.7	85309536	85309536	0.257359	0.399403	-1.35472	2.63158	6.81818	2.85714	0	1.6	1.2987	1.28205	1.72414	Sfxn5
NC_000071.7.31350354.31350354	NC_000071.7	31350354	31350354	0.319547	0.443225	-1.35468	4.54545	4.16667	0	0	0	0	2.7027	0	Eif2b4
NC_000071.7.31350354.31350354	NC_000071.7	31350354	31350354	0.319547	0.443225	-1.35468	4.54545	4.16667	0	0	0	0	2.7027	0	Snx17
NC_000077.7.102446583.102446583	NC_000077.7	102446583	102446583	0.387976	0.496302	-1.35467	5.33333	0	6.77966	0	5.83333	0	0	1.6129	Gpatch8
NC_000073.7.96600795.96600795	NC_000073.7	96600795	96600795	0.395664	0.502682	-1.35467	0	0	0	10	0	0	0	7.14286	Nars2
NC_000067.7.138776222.138776222	NC_000067.7	138776222	138776222	0.450659	0.54204	-1.35465	1.31579	0	6.75676	8.57143	2.66667	5.08475	3.7037	2.5641	Lhx9
NC_000077.7.87744081.87744081	NC_000077.7	87744081	87744081	0.172707	0.328829	-1.35464	3.33333	0	4.34783	0	1.65289	1.06383	0	0	Mks1
NC_000086.8.73298108.73298108	NC_000086.8	73298108	73298108	0.559147	0.612806	-1.35462	0	0	12.766	11.7647	0	16.129	0	2.5641	Emd
NC_000069.7.122523627.122523627	NC_000069.7	122523627	122523627	0.587611	0.630286	-1.35462	8.33333	0	3.44828	7.69231	1.88679	2.77778	8.69565	0	Pde5a
NC_000072.7.8510126.8510126	NC_000072.7	8510126	8510126	0.257952	0.399836	-1.35461	4.93827	4.34783	0	0	2.73973	0	0	0	Glcci1
NC_000077.7.17903426.17903426	NC_000077.7	17903426	17903426	0.291252	0.421372	-1.35459	1.49254	6.49351	2.45399	14.1176	4.60251	2.72727	3.125	2.85714	Etaa1
NC_000069.7.103822028.103822028	NC_000069.7	103822028	103822028	0.0248313	0.11657	-1.35456	4.86111	0.961538	0.699301	0.746269	1.22449	0.628931	0	0	Rsbn1
NC_000067.7.75352247.75352247	NC_000067.7	75352247	75352247	0.627179	0.653422	-1.35455	9.89011	22.0339	20.9524	18.3333	16.1074	9.09091	24.3243	11.3924	Speg
NC_000067.7.66507536.66507536	NC_000067.7	66507536	66507536	0.343238	0.461992	-1.35453	0	0	0	12.9032	0	0	2.85714	0	Unc80
NC_000077.7.102446741.102446741	NC_000077.7	102446741	102446741	0.0962495	0.239104	-1.35453	1.81818	2.40964	5.23256	1.70455	1.18577	0	4.27807	1.35135	Gpatch8
NC_000068.8.25873184.25873184	NC_000068.8	25873184	25873184	0.0231543	0.112319	-1.35452	0.75188	0	2.08333	3.57143	1.16959	0	0	0	Camsap1
NC_000070.7.141264286.141264286	NC_000070.7	141264286	141264286	0.223622	0.375808	-1.35452	0	0	12.9032	1.49254	1.38889	1.07527	0.961538	3.44828	Spen
NC_000081.7.84737666.84737666	NC_000081.7	84737666	84737666	0.0966619	0.239692	-1.35452	6.25	0	0	0	0.549451	0.934579	1.02041	0	Phf21b
NC_000083.7.30831381.30831381	NC_000083.7	30831381	30831381	0.524246	0.590723	-1.35445	14.2857	0	0	0	1.33333	9.52381	2.32558	2.43902	Glo1
NC_000083.7.30831416.30831416	NC_000083.7	30831416	30831416	0.524246	0.590723	-1.35445	14.2857	0	0	0	5.33333	0	0	2.43902	Glo1
NC_000077.7.120550898.120550898	NC_000077.7	120550898	120550898	0.574815	0.622475	-1.35445	2.77778	0	0	10.8108	3.125	0	6.66667	0	Notum
NC_000068.8.146854813.146854813	NC_000068.8	146854813	146854813	0.0601687	0.187168	-1.35444	1.26582	0	4.81928	0	0	1.14943	0	0	Xrn2
NC_000075.7.58731010.58731010	NC_000075.7	58731010	58731010	0.0437728	0.15789	-1.35443	0.854701	0	1.31579	3.15789	0	0.909091	0	0	Hcn4
NC_000077.7.96162713.96162713	NC_000077.7	96162713	96162713	0.317899	0.440656	-1.35443	0	0	0	7.14286	0	0	3.57143	2.38095	Hoxb9
NC_000072.7.108760224.108760224	NC_000072.7	108760224	108760224	0.1702	0.326694	-1.35441	2.12766	8.69565	0	0	0	3.27869	0	0	Arl8b
NC_000068.8.25436647.25436647	NC_000068.8	25436647	25436647	0.0926464	0.234767	-1.35434	3.2967	0	2.15054	0	1.38889	0	0	0	Traf2
NC_000071.7.21990071.21990071	NC_000071.7	21990071	21990071	0.204924	0.360996	-1.35431	0	0	6.66667	1.92308	0.854701	0	0	4.65116	Dnajc2
NC_000071.7.21990071.21990071	NC_000071.7	21990071	21990071	0.204924	0.360996	-1.35431	0	0	6.66667	1.92308	0.854701	0	0	4.65116	Psmc2
NC_000083.7.78725146.78725146	NC_000083.7	78725146	78725146	0.388095	0.496391	-1.3543	1.35135	0	9.7561	0	1.33333	0	6.45161	0	Fez2
NC_000083.7.78725168.78725168	NC_000083.7	78725168	78725168	0.388095	0.496391	-1.3543	1.35135	0	7.31707	3.0303	1.33333	0	6.45161	0	Fez2
NC_000069.7.135129299.135129299	NC_000069.7	135129299	135129299	0.324503	0.446999	-1.3543	6.57895	0	5.88235	0	2.80374	1.42857	2.98507	0	Cisd2
NC_000067.7.59521886.59521886	NC_000067.7	59521886	59521886	0.284211	0.417436	-1.35426	6.84932	0	1.36986	0	1.47059	0	1.6129	2	Fzd7
NC_000072.7.113214775.113214775	NC_000072.7	113214775	113214775	0.0289327	0.126377	-1.35424	0.70922	0	5.22388	0	1.11732	0	0	0	Mtmr14
NC_000068.8.167082204.167082204	NC_000068.8	167082204	167082204	0.413893	0.516042	-1.35422	3.63636	8.16327	2	0	0	5.40541	7.14286	0	Ptgis
NC_000079.7.92931176.92931176	NC_000079.7	92931176	92931176	0.148333	0.301265	-1.35421	3.63636	0	5.40541	0	1.25	0.990099	1.5748	0	Thbs4
NC_000071.7.34154864.34154864	NC_000071.7	34154864	34154864	0.339187	0.458776	-1.3542	0	5	0	8.95522	0	2.08333	0	8.16327	Nat8l
NC_000070.7.63414130.63414130	NC_000070.7	63414130	63414130	0.384594	0.494454	-1.35417	4.83871	2.27273	6.45161	3.75	6.72269	0	1.53846	1.42857	Whrn
NC_000068.8.124965077.124965077	NC_000068.8	124965077	124965077	0.276664	0.41227	-1.35417	4.16667	5.26316	1.19048	2.17391	2	1.26582	2.46914	0	Myef2
NC_000069.7.68776920.68776920	NC_000069.7	68776920	68776920	0.303914	0.431357	-1.35417	1.17647	4.44444	4.61538	2.22222	0	5	1.92308	0	1110032F04Rik
NC_000078.7.31401191.31401191	NC_000078.7	31401191	31401191	0.247566	0.392168	-1.35413	1.5873	8	3.75	3.7037	1.43885	2.91262	0.970874	3.77358	Dld
NC_000072.7.18514299.18514299	NC_000072.7	18514299	18514299	0.12944	0.280172	-1.3541	1.0101	1.38889	4.18848	3.27869	2.18579	0.704225	1.22699	2.06186	Cttnbp2
NC_000074.7.125247615.125247615	NC_000074.7	125247615	125247615	0.0329189	0.1354	-1.35409	2.17391	1.25	0.8	3.22581	0.543478	0.884956	0.581395	0	Cog2
NC_000082.7.13177527.13177527	NC_000082.7	13177527	13177527	0.811852	0.74857	-1.35408	46.8085	61.1111	39.2157	46.6667	38	66.6667	46.875	33.3333	Mrtfb
NC_000075.7.63510159.63510159	NC_000075.7	63510159	63510159	0.454252	0.544489	-1.35405	10.6061	0	7.24638	1.78571	4.03226	9.09091	1.72414	1.17647	Iqch
NC_000075.7.63510159.63510159	NC_000075.7	63510159	63510159	0.454252	0.544489	-1.35405	10.6061	0	7.24638	1.78571	4.03226	9.09091	1.72414	1.17647	Aagab
NC_000068.8.129642760.129642760	NC_000068.8	129642760	129642760	0.082967	0.221537	-1.35404	0	1.5873	2.94118	4.54545	1	0	1.28205	1.81818	Stk35
NC_000067.7.179345379.179345379	NC_000067.7	179345379	179345379	0.30892	0.435078	-1.35398	0	8.57143	0	4.65116	1.65289	0	2	2.27273	Smyd3
NC_000083.7.35827888.35827888	NC_000083.7	35827888	35827888	0.29779	0.425815	-1.35396	0	0	11.4286	0	0	0	3.0303	0	Cchcr1
NC_000076.7.127001408.127001408	NC_000076.7	127001408	127001408	0.536208	0.598403	-1.35396	8.92857	5.40541	8.69565	1.96078	2.06186	12.6761	1.85185	2.5	B4galnt1
NC_000077.7.94218784.94218784	NC_000077.7	94218784	94218784	0.0555158	0.179037	-1.35394	0.877193	0	1.19048	4.54545	0	1.08696	0	0	Ankrd40
NC_000075.7.106048409.106048409	NC_000075.7	106048409	106048409	0.15222	0.30656	-1.35391	2.7027	0	4	1.5873	0.512821	2.12766	2.17391	0	Wdr82
NC_000077.7.120375480.120375480	NC_000077.7	120375480	120375480	0.350844	0.466996	-1.35387	8.33333	0	0	0	4.44444	0	0	0	Mrpl12
NC_000079.7.108295064.108295064	NC_000079.7	108295064	108295064	0.459191	0.547501	-1.35387	7.14286	0	0	3.33333	0	6.45161	0	0	Ndufaf2
NC_000079.7.108295064.108295064	NC_000079.7	108295064	108295064	0.459191	0.547501	-1.35387	7.14286	0	0	3.33333	0	6.45161	0	0	Ercc8
NC_000081.7.78312993.78312993	NC_000081.7	78312993	78312993	0.600706	0.63813	-1.35387	3.7037	0	5.88235	0	4.54545	0	0	0	Kctd17
NC_000081.7.78313082.78313082	NC_000081.7	78313082	78313082	0.600706	0.63813	-1.35387	3.7037	0	5.88235	0	0	7.14286	0	0	Kctd17
NC_000068.8.163239357.163239357	NC_000068.8	163239357	163239357	0.651287	0.66689	-1.35387	0	15.3846	9.67742	0	2.77778	3.33333	9.375	0	Jph2
NC_000077.7.115705414.115705414	NC_000077.7	115705414	115705414	0.184633	0.341254	-1.35387	3.57143	2.32558	2.29885	1.28205	0.854701	0	1.88679	1.85185	Tsen54
NC_000076.7.83196482.83196482	NC_000076.7	83196482	83196482	0.299096	0.426763	-1.35385	2.66667	2.85714	2.46914	5.08475	1.43885	7.89474	1.63934	0	Nopchap1
NC_000069.7.138194767.138194767	NC_000069.7	138194767	138194767	0.243028	0.389828	-1.3538	0	0	8.64198	2.24719	2.3622	3.33333	0	1.21951	Metap1
NC_000076.7.86614901.86614901	NC_000076.7	86614901	86614901	0.0961843	0.239005	-1.35378	4.5045	0	1.49254	0	0	0	3.0303	0	Nt5dc3
NC_000077.7.74789002.74789002	NC_000077.7	74789002	74789002	0.169147	0.324962	-1.35375	7.8125	0	0	0	0	0.862069	0.925926	5.47945	Sgsm2
NC_000077.7.74789002.74789002	NC_000077.7	74789002	74789002	0.169147	0.324962	-1.35375	7.8125	0	0	0	0	0.862069	0.925926	5.47945	Tsr1
NC_000067.7.39939932.39939932	NC_000067.7	39939932	39939932	0.180527	0.337761	-1.35373	2.63158	0	0	5.26316	0.625	0	0	4.91803	Map4k4
NC_000067.7.59952314.59952314	NC_000067.7	59952314	59952314	0.20932	0.364658	-1.35372	3.37079	7.69231	0	1.17647	0	3.1746	0	1.85185	Fam117b
NC_000085.7.3375475.3375475	NC_000085.7	3375475	3375475	0.00856124	0.0649732	-1.35369	0	1.17647	3.63636	0	0	0	0	1.2987	Cpt1a
NC_000080.7.27151123.27151123	NC_000080.7	27151123	27151123	0.256759	0.398368	-1.35369	1.42857	0	0	9.09091	1.0101	0	2.98507	0	Tasor
NC_000071.7.142449934.142449934	NC_000071.7	142449934	142449934	0.365248	0.479467	-1.35369	5.88235	6.66667	2.17391	3.44828	5.20833	1.47059	0.869565	3.50877	Ap5z1
NC_000083.7.25068856.25068856	NC_000083.7	25068856	25068856	0.166371	0.321902	-1.35367	3.33333	0	1.78571	2.66667	0.854701	2.8169	0	0	Hagh
NC_000075.7.119232454.119232454	NC_000075.7	119232454	119232454	0.0677284	0.199235	-1.35365	0.806452	1.38889	2.75229	3.2	1.4218	0.775194	0	0	Acvr2b
NC_000070.7.155897302.155897302	NC_000070.7	155897302	155897302	0.146647	0.300135	-1.35363	0.961538	0	0	5.43478	0	0	3.50877	0	Ccnl2
NC_000071.7.112725086.112725086	NC_000071.7	112725086	112725086	0.146647	0.300135	-1.35363	1.23457	2.77778	2.77778	1.42857	1.13636	0	1.1236	0	Sez6l
NC_000076.7.62935985.62935985	NC_000076.7	62935985	62935985	0.25221	0.395238	-1.35362	7.69231	0	0	0	0.787402	4.91803	0	0	Atoh7
NC_000078.7.24147083.24147083	NC_000078.7	24147083	24147083	0.551604	0.608155	-1.35362	8.57143	0	6.66667	2.38095	8.4507	0	0	0	9030624G23Rik
NC_000067.7.191450250.191450250	NC_000067.7	191450250	191450250	0.102962	0.248117	-1.35362	7.27273	0	0	0	0	0	0	2.7027	Lpgat1
NC_000068.8.127970076.127970076	NC_000068.8	127970076	127970076	0.335847	0.45612	-1.35361	13.3333	4.34783	0.740741	1.26582	2.89855	5.45455	3.61446	0	Bcl2l11
NC_000077.7.102588590.102588590	NC_000077.7	102588590	102588590	0.413184	0.515274	-1.3536	3.92157	0	5.88235	3.125	2.85714	0	2.27273	2.94118	Ccdc43
NC_000080.7.76082825.76082825	NC_000080.7	76082825	76082825	0.081978	0.219539	-1.35358	4.95868	2.73973	1.42857	0.684932	0	0	0	4.06504	Tpt1
NC_000069.7.108322844.108322844	NC_000069.7	108322844	108322844	0.236097	0.385065	-1.35356	4.65116	2.94118	1.33333	1.72414	0	0	4	1.51515	Celsr2
NC_000071.7.134961570.134961570	NC_000071.7	134961570	134961570	0.0775558	0.213875	-1.35354	1.02041	8.88889	0.840336	0	0.621118	0	1.0989	0	Mettl27
NC_000069.7.116301708.116301708	NC_000069.7	116301708	116301708	0.117733	0.266363	-1.3535	0.775194	5.88235	0	4.54545	1.16959	0.840336	0	1.35135	Rtca
NC_000069.7.116301732.116301732	NC_000069.7	116301732	116301732	0.117733	0.266363	-1.3535	0.775194	6	0	4.47761	1.16959	1.68067	0	0	Rtca
NC_000077.7.95897234.95897234	NC_000077.7	95897234	95897234	0.436906	0.532211	-1.35348	8.77193	5.71429	7.43802	9.82143	2.48447	5.21739	12.1951	8.91089	Igf2bp1
NC_000077.7.66417157.66417157	NC_000077.7	66417157	66417157	0.0419555	0.153903	-1.35347	0	6.34921	0	3.25203	0	1.02041	0.917431	0	Shisa6
NC_000071.7.31212254.31212254	NC_000071.7	31212254	31212254	0.280519	0.414855	-1.35347	0	0	0	13.8889	0	0	4.34783	0	Cad
NC_000068.8.178055786.178055786	NC_000068.8	178055786	178055786	0.191764	0.348898	-1.35345	4.42478	0	4.08163	0	1.94805	0	2.06186	0	Ppp1r3d
NC_000084.7.67908282.67908282	NC_000084.7	67908282	67908282	0.180918	0.337484	-1.35345	3.47222	7.69231	2.43902	0	0	2.17391	3.0303	1.63934	Seh1l
NC_000074.7.71112474.71112474	NC_000074.7	71112474	71112474	0.0711788	0.204456	-1.35344	0.854701	2.85714	2.24719	1.66667	0	0	1.03093	0	Pgpep1
NC_000073.7.98305071.98305071	NC_000073.7	98305071	98305071	0.0327346	0.135	-1.35342	4.02685	0	0	0	0	0	1.0101	0	Emsy
NC_000079.7.91609960.91609960	NC_000079.7	91609960	91609960	0.0590768	0.18497	-1.35341	0	0	0	7.59494	0	1.06383	0.862069	0	Ssbp2
NC_000080.7.39194817.39194817	NC_000080.7	39194817	39194817	0.139694	0.291248	-1.35341	1.38889	2.32558	3.22581	1.5873	0.775194	1.13636	0	1.33333	Nrg3
NC_000086.8.154406592.154406592	NC_000086.8	154406592	154406592	0.371012	0.48312	-1.35341	0	0	4	3.7037	0	3.22581	0	0	Ptchd1
NC_000068.8.168432229.168432229	NC_000068.8	168432229	168432229	0.371012	0.483953	-1.35341	0	0	12.5	0	1.92308	0	0	0	Nfatc2
NC_000077.7.74510632.74510632	NC_000077.7	74510632	74510632	0.126272	0.275783	-1.35339	0	0	4.21053	5.06329	2.05479	0	0	0	Ccdc92b
NC_000077.7.60428723.60428723	NC_000077.7	60428723	60428723	0.165784	0.321272	-1.35333	0	0	6.15385	0	0	2.17391	0	0	Alkbh5
NC_000074.7.25506692.25506692	NC_000074.7	25506692	25506692	0.10724	0.253586	-1.35333	2.0979	4	3.125	2.83019	0.749064	2.46914	2.09424	1.50376	Adam9
NC_000071.7.32293738.32293738	NC_000071.7	32293738	32293738	0.224154	0.376247	-1.3533	0	2.94118	5.17241	3.22581	0	0	4.16667	0	Fosl2
NC_000077.7.4799771.4799771	NC_000077.7	4799771	4799771	0.172562	0.328685	-1.3533	4.20168	1.40845	3.7037	1.1236	3.44828	1.23457	0	1.33333	Nf2
NC_000077.7.104023907.104023907	NC_000077.7	104023907	104023907	0.215591	0.36901	-1.35328	0	2.63158	0	10	0	1.19048	0	4.34783	Crhr1
NC_000077.7.65678844.65678844	NC_000077.7	65678844	65678844	0.175421	0.331754	-1.35321	1.20482	6.81818	0	5.45455	0.666667	2.75229	1	0	Map2k4
NC_000084.7.12261830.12261830	NC_000084.7	12261830	12261830	0.453663	0.54373	-1.3532	0	6.25	3.7037	4.7619	3.57143	2.32558	0	0	Tmem241
NC_000084.7.12261830.12261830	NC_000084.7	12261830	12261830	0.453663	0.54373	-1.3532	0	6.25	3.7037	4.7619	3.57143	2.32558	0	0	Riok3
NC_000076.7.128173862.128173862	NC_000076.7	128173862	128173862	0.266197	0.404588	-1.35319	5.61798	0	1.51515	0	3.33333	0	0	0	Cs
NC_000081.7.85918327.85918327	NC_000081.7	85918327	85918327	0.208912	0.363538	-1.35314	0	0	5.7971	1.81818	0	1.44928	0.970874	2.17391	Celsr1
NC_000072.7.24664651.24664651	NC_000072.7	24664651	24664651	0.27779	0.413083	-1.35314	1.13636	5.71429	8.10811	0	3.125	0.840336	3.65854	0	Wasl
NC_000083.7.14424039.14424039	NC_000083.7	14424039	14424039	0.366008	0.47907	-1.35314	3.37079	4.25532	4.93827	0	0	0	2.27273	8.57143	Dact2
NC_000081.7.79812166.79812166	NC_000081.7	79812166	79812166	0.391063	0.498674	-1.35314	1.49254	0	5.55556	4.16667	1.69492	0	5.35714	0	Cbx7
NC_000077.7.119119696.119119696	NC_000077.7	119119696	119119696	0.514408	0.584349	-1.35314	2.94118	3.84615	0	6.06061	0	0	7.40741	0	Ccdc40
NC_000076.7.62936062.62936062	NC_000076.7	62936062	62936062	0.183832	0.340473	-1.35312	1.20482	8.69565	0	2.38095	1.0989	0	0	0	Atoh7
NC_000071.7.34153320.34153320	NC_000071.7	34153320	34153320	0.201805	0.358169	-1.35311	1.44928	0	0	7.69231	0.961538	0	1.11111	0	Nat8l
NC_000073.7.27146003.27146003	NC_000073.7	27146003	27146003	0.201805	0.358169	-1.35311	0	0	8.69565	0	0	0	0	2.98507	Blvrb
NC_000077.7.82761246.82761246	NC_000077.7	82761246	82761246	0.0323162	0.133566	-1.35308	0	2.8169	3.59712	0	0	1.83486	0	0	Rffl
NC_000079.7.68730590.68730590	NC_000079.7	68730590	68730590	0.197196	0.353216	-1.35307	5.45455	0	0	0	0	0	0	2.38095	Fastkd3
NC_000067.7.57445948.57445948	NC_000067.7	57445948	57445948	0.0533992	0.175691	-1.35306	4.54545	0	1.65289	0	0.625	0	0.813008	0	Tyw5
NC_000067.7.57445948.57445948	NC_000067.7	57445948	57445948	0.0533992	0.175691	-1.35306	4.54545	0	1.65289	0	0.625	0	0.813008	0	Maip1
NC_000068.8.121280015.121280015	NC_000068.8	121280015	121280015	0.24586	0.39181	-1.35304	2.43902	1.85185	5.68182	2.89855	3.0303	1.36054	2.30769	1.08696	Serf2
NC_000076.7.121932808.121932808	NC_000076.7	121932808	121932808	0.218762	0.371529	-1.35304	2	0	5.66038	0	0	1.35135	1.49254	0	Rxylt1
NC_000070.7.124744124.124744124	NC_000070.7	124744124	124744124	0.466331	0.552764	-1.35294	0	0	0	11.1111	0	0	0	5	Yrdc
NC_000075.7.103182290.103182290	NC_000075.7	103182290	103182290	0.466331	0.552764	-1.35294	0	0	0	16.6667	0	3.84615	0	0	Topbp1
NC_000075.7.103182311.103182311	NC_000075.7	103182311	103182311	0.466331	0.552764	-1.35294	0	0	0	16.6667	0	0	4	0	Topbp1
NC_000067.7.191554071.191554071	NC_000067.7	191554071	191554071	0.0362092	0.142441	-1.35292	3.125	0	2.63158	0	0	0	0	1.44928	Nek2
NC_000077.7.50493479.50493479	NC_000077.7	50493479	50493479	0.170893	0.326878	-1.35287	1.07527	1.96078	2.38095	4.6875	2.02703	1.03093	0	0	Adamts2
NC_000068.8.33019828.33019828	NC_000068.8	33019828	33019828	0.0686363	0.20063	-1.35287	3.68098	2.24719	0.680272	2.85714	1.01523	2.18978	1.0101	0	Garnl3
NC_000078.7.91556707.91556707	NC_000078.7	91556707	91556707	0.151047	0.304471	-1.35287	3.61446	0	0	4.30108	3.125	0	0	1.23457	Gtf2a1
NC_000077.7.121278775.121278775	NC_000077.7	121278775	121278775	0.228202	0.378672	-1.35285	0.8	0	10.1124	1.25	0	0	7.69231	1.40845	Rab40b
NC_000075.7.59447245.59447245	NC_000075.7	59447245	59447245	0.144571	0.297722	-1.35284	0.746269	0	0.934579	9.65517	0	0	4.7619	3.00752	Hexa
NC_000080.7.74970109.74970109	NC_000080.7	74970109	74970109	0.189679	0.346108	-1.35282	2.10526	0	1.69492	5.33333	1.14943	1.17647	2.1978	0	Esd
NC_000077.7.74403610.74403610	NC_000077.7	74403610	74403610	0.613676	0.645753	-1.35281	93.5484	100	95.6522	100	100	81.8182	98.1132	100	Rap1gap2
NC_000069.7.102642685.102642685	NC_000069.7	102642685	102642685	0.123442	0.273055	-1.35281	0	0	3.94737	1.81818	0	0	2.12766	0	Tspan2
NC_000071.7.145128038.145128038	NC_000071.7	145128038	145128038	0.179424	0.336623	-1.35281	2.12766	4.7619	0	3.125	1.28205	0	0	0	Atp5mf
NC_000082.7.33072119.33072119	NC_000082.7	33072119	33072119	0.412342	0.51464	-1.35281	6.06061	0	5.81395	4.54545	7.54717	2.29885	0	3.27869	Snx4
NC_000078.7.78909051.78909051	NC_000078.7	78909051	78909051	0.0305844	0.129777	-1.35281	0	0	0	5.68182	0	0	0.970874	0	Atp6v1d
NC_000080.7.31216332.31216332	NC_000080.7	31216332	31216332	0.276768	0.411536	-1.3528	0	9.09091	0.900901	10.7143	5.35714	2.0202	2.12766	0	Mettl6
NC_000080.7.31216332.31216332	NC_000080.7	31216332	31216332	0.276768	0.411536	-1.3528	0	9.09091	0.900901	10.7143	5.35714	2.0202	2.12766	0	Eaf1
NC_000072.7.142909800.142909800	NC_000072.7	142909800	142909800	0.267922	0.406492	-1.35279	4.5977	3.0303	2.04082	0	0.862069	4.91803	0	0	St8sia1
NC_000083.7.88105956.88105956	NC_000083.7	88105956	88105956	0.186449	0.343027	-1.35278	3.42466	1.75439	3.94737	0	0.729927	0	0	4.49438	Kcnk12
NC_000070.7.153566351.153566351	NC_000070.7	153566351	153566351	0.0770774	0.213166	-1.35275	1.73913	0	2.5974	1.6129	1.16279	0	0	0	Ajap1
NC_000068.8.105734717.105734717	NC_000068.8	105734717	105734717	0.355416	0.471735	-1.35268	13.0435	5.43478	0	4.5977	2.31481	4.62963	6.93069	6.97674	Elp4
NC_000084.7.84103609.84103609	NC_000084.7	84103609	84103609	0.354292	0.469772	-1.35268	10	2.5	0	0	0	8.82353	0	0	Tshz1
NC_000083.7.56490789.56490789	NC_000083.7	56490789	56490789	0.258177	0.399294	-1.35266	2.08333	0	0	6.81818	0	1.75439	0	2.32558	Mydgf
NC_000079.7.120251863.120251863	NC_000079.7	120251863	120251863	0.423982	0.522954	-1.35266	6.25	0	0	0	2.77778	0	0	0	Zfp131
NC_000071.7.38316580.38316580	NC_000071.7	38316580	38316580	0.423982	0.523478	-1.35266	3.22581	6.66667	0	0	0	0	2.5641	0	Nsg1
NC_000068.8.132688979.132688979	NC_000068.8	132688979	132688979	0.183989	0.341184	-1.35261	6.62651	0	0	2.63158	1.51515	0	3.16456	4.03226	Crls1
NC_000076.7.9776608.9776608	NC_000076.7	9776608	9776608	0.685143	0.685369	-1.35261	9.09091	0	0	0	10	0	0	0	Stxbp5
NC_000082.7.32877185.32877185	NC_000082.7	32877185	32877185	0.295148	0.423986	-1.35258	4.54545	3.44828	6.18557	1.25	2.6455	2.43902	1.75439	4.93827	Lmln
NC_000076.7.95351205.95351205	NC_000076.7	95351205	95351205	0.0383802	0.146654	-1.35256	1.90476	0	2.35294	1.21951	0	1.19048	0	0	Ube2n
NC_000079.7.60324811.60324811	NC_000079.7	60324811	60324811	0.132355	0.282853	-1.35252	0	4.34783	0	4.61538	0	0	0	3.33333	Gas1
NC_000084.7.23885619.23885619	NC_000084.7	23885619	23885619	0.106264	0.251913	-1.35251	0.970874	0	0	8.21918	0	0	0.990099	2.10526	Mapre2
NC_000070.7.43046081.43046081	NC_000070.7	43046081	43046081	0.104487	0.250051	-1.35247	0.769231	3.33333	6	0	1.81818	0	1.24224	0	Unc13b
NC_000067.7.194621294.194621294	NC_000067.7	194621294	194621294	0.389267	0.497945	-1.35247	0	0	2.5	8.33333	0	4	0	0	Cd34
NC_000068.8.5719756.5719756	NC_000068.8	5719756	5719756	0.389267	0.497945	-1.35247	0	0	0	10	0	0	2.94118	0	Camk1d
NC_000078.7.3359774.3359774	NC_000078.7	3359774	3359774	0.15895	0.313497	-1.35245	3.47826	9.67742	0	0	0	2.73973	0	3.57143	Rab10
NC_000075.7.27066443.27066443	NC_000075.7	27066443	27066443	0.103753	0.249101	-1.35245	1.63934	0	0	4.28571	0	1.63934	0	0	Jam3
NC_000073.7.81478756.81478756	NC_000073.7	81478756	81478756	0.221222	0.374049	-1.35245	0.925926	0	12.5	2.38095	3.07692	1.68067	0.934579	1.63934	Btbd1
NC_000069.7.90138951.90138951	NC_000069.7	90138951	90138951	0.0202263	0.10444	-1.35244	1.35135	1.73913	1.37931	2.55102	0.485437	0.854701	0.595238	0	Jtb
NC_000074.7.125449044.125449044	NC_000074.7	125449044	125449044	0.382022	0.492485	-1.35242	8.33333	0	9.52381	0	3.0303	4.90196	4.44444	2.66667	Ttc13
NC_000074.7.125449044.125449044	NC_000074.7	125449044	125449044	0.382022	0.492485	-1.35242	8.33333	0	9.52381	0	3.0303	4.90196	4.44444	2.66667	Arv1
NC_000071.7.110595529.110595529	NC_000071.7	110595529	110595529	0.266314	0.405473	-1.3524	0	0	9.21053	0	2.7027	1.92308	0	0	Fbrsl1
NC_000085.7.60569023.60569023	NC_000085.7	60569023	60569023	0.119662	0.268055	-1.35239	4.93827	0	0	0	0	0	2.32558	0	Cacul1
NC_000069.7.109248172.109248172	NC_000069.7	109248172	109248172	0.240974	0.388415	-1.35231	1.25	0	0	10	2.6087	0	1.50376	0	Vav3
NC_000068.8.126395308.126395308	NC_000068.8	126395308	126395308	0.153799	0.308341	-1.35229	0	13.5135	0	0	1.88679	0	0	0	Slc27a2
NC_000074.7.122379983.122379983	NC_000074.7	122379983	122379983	0.096947	0.240422	-1.35229	4.08163	0	1.76991	0	0	2.40964	0	0	Zcchc14
NC_000067.7.42736718.42736718	NC_000067.7	42736718	42736718	0.140511	0.29305	-1.35228	1.38889	0	2.66667	2.22222	0	0	1.75439	0	Pou3f3
NC_000085.7.10367197.10367197	NC_000085.7	10367197	10367197	0.216533	0.369777	-1.35228	1.2987	12	0	0	0	0	2.5	0	Syt7
NC_000070.7.15958118.15958118	NC_000070.7	15958118	15958118	0.0634751	0.192514	-1.35227	0.884956	5.12821	2.75229	0	0.568182	0	1.05263	1.44928	Nbn
NC_000078.7.118266085.118266085	NC_000078.7	118266085	118266085	0.727927	0.708467	-1.35227	29.5455	23.5294	36.3636	31.3725	29.4118	26.8657	41.4286	20	Sp4
NC_000075.7.57847696.57847696	NC_000075.7	57847696	57847696	0.123543	0.27319	-1.3522	0.78125	7.40741	3.84615	1.37931	1.57068	0	0	4.91803	Sema7a
NC_000073.7.34885872.34885872	NC_000073.7	34885872	34885872	0.0700301	0.202745	-1.3522	5.14706	0	0.909091	0	0	2.35294	0	0.833333	Slc7a10
NC_000075.7.44246124.44246124	NC_000075.7	44246124	44246124	0.231804	0.381928	-1.35218	4.5045	5.6338	2.1978	0	0	3.37079	4	0	H2ax
NC_000069.7.89738428.89738428	NC_000069.7	89738428	89738428	0.24678	0.392435	-1.35217	2.63158	0	2.22222	0	0	2.38095	0	0	She
NC_000072.7.124639812.124639812	NC_000072.7	124639812	124639812	0.624648	0.651957	-1.35216	6.06061	0	10.7143	3.57143	17.8571	2.43902	0	0	Lpcat3
NC_000067.7.52271460.52271460	NC_000067.7	52271460	52271460	0.0925868	0.234697	-1.3521	0	0	5.55556	0	0.925926	0	0	0	Gls
NC_000071.7.53424511.53424511	NC_000071.7	53424511	53424511	0.247145	0.392676	-1.35208	3.0303	7.46269	2.0202	1.47059	0.680272	6.60377	0	0	Smim20
NC_000075.7.118435667.118435667	NC_000075.7	118435667	118435667	0.277002	0.412526	-1.35208	4.12371	2.7027	7.01754	0	2.25564	4.21053	0	0	Itga9
NC_000079.7.23607810.23607810	NC_000079.7	23607810	23607810	0.233637	0.382604	-1.35207	1.20482	0	2.73973	5.08475	0	1.78571	1.2987	2.38095	Abt1
NC_000073.7.4839311.4839311	NC_000073.7	4839311	4839311	0.491674	0.569721	-1.35207	0	11.7647	0	0	2.77778	0	0	0	Shisa7
NC_000068.8.162897219.162897219	NC_000068.8	162897219	162897219	0.209304	0.364644	-1.35206	4.29448	0	1.86916	8.33333	3.10881	1.86916	0	3.48837	Mybl2
NC_000082.7.20552294.20552294	NC_000082.7	20552294	20552294	0.129672	0.279717	-1.35205	2.40964	4	0	2.7027	0.819672	0	0	2.27273	Chrd
NC_000085.7.6356738.6356738	NC_000085.7	6356738	6356738	0.281779	0.414838	-1.35203	2.32558	0	3.7037	0	0	0	0	2.85714	Cdc42bpg
NC_000079.7.81931644.81931644	NC_000079.7	81931644	81931644	0.136406	0.287477	-1.352	6.93069	0	0	0	0	2.77778	0	1.66667	Cetn3
NC_000071.7.31250633.31250633	NC_000071.7	31250633	31250633	0.150988	0.305099	-1.352	1.92308	0	3.44828	2.63158	0.70922	0	0	2.94118	Slc30a3
NC_000075.7.50764359.50764359	NC_000075.7	50764359	50764359	0.78904	0.736977	-1.35198	64.1509	69.5652	61.5385	68	71.25	58.3333	57.7778	63.6364	Ppp2r1b
NC_000071.7.28276085.28276085	NC_000071.7	28276085	28276085	0.272297	0.409366	-1.35198	2.06186	9.21053	1.05263	4.44444	4.41176	2.58621	0	2.65487	Insig1
NC_000079.7.100261420.100261420	NC_000079.7	100261420	100261420	0.322814	0.444423	-1.35195	0	4.54545	8.4507	0	3.125	1.53846	0	1.75439	Smn1
NC_000067.7.165591693.165591693	NC_000067.7	165591693	165591693	0.394816	0.502076	-1.35189	0	0	11.9403	0	4.03226	0	1.5873	3.77358	Creg1
NC_000072.7.71521072.71521072	NC_000072.7	71521072	71521072	0.143072	0.296001	-1.35189	3	0	3.84615	0	2.0979	0	0	0.847458	Chmp3
NC_000085.7.59447872.59447872	NC_000085.7	59447872	59447872	0.225648	0.376766	-1.35188	7.47664	0	1.07527	3	0	7.14286	0	0	Emx2
NC_000084.7.74349254.74349254	NC_000084.7	74349254	74349254	0.358454	0.473122	-1.35182	4.34783	0	1.92308	0	2.77778	0	0	0	Cxxc1
NC_000071.7.98498112.98498112	NC_000071.7	98498112	98498112	0.756808	0.721754	-1.35182	48.3871	38.7097	43.8596	59.7015	48.3333	40.8163	55.3846	43.1818	Cfap299
NC_000071.7.134205401.134205401	NC_000071.7	134205401	134205401	0.17733	0.334417	-1.35182	0	0	6.52174	2.15054	1.63934	1.02041	0	1.66667	Rcc1l
NC_000069.7.130905870.130905870	NC_000069.7	130905870	130905870	0.374101	0.486338	-1.35175	4.95868	6.52174	2.53165	5.55556	2.25564	4.12371	3.84615	3.7037	Lef1
NC_000081.7.38078326.38078326	NC_000081.7	38078326	38078326	0.227217	0.377905	-1.35174	2.80374	9.43396	0	0	1.72414	1.35135	0	3.77358	Ubr5
NC_000071.7.116221403.116221403	NC_000071.7	116221403	116221403	0.597564	0.636275	-1.35172	7.14286	0	6.66667	0	12	2.5641	0	0	Tmem233
NC_000081.7.80556040.80556040	NC_000081.7	80556040	80556040	0.575977	0.623173	-1.3517	4.16667	9.52381	3.33333	0	5.88235	0	0	0	Fam83f
NC_000073.7.106970083.106970083	NC_000073.7	106970083	106970083	0.575977	0.623233	-1.3517	4.34783	0	3.125	5.71429	0	8.10811	0	0	Syt9
NC_000072.7.85409149.85409149	NC_000072.7	85409149	85409149	0.51394	0.584295	-1.35169	11.6667	11.3636	5.47945	1.72414	3.31126	13.6842	3.33333	1.96078	Smyd5
NC_000074.7.71834141.71834141	NC_000074.7	71834141	71834141	0.157294	0.312327	-1.35168	6.57895	0	0	0	0	0	1.35135	2.22222	Nr2f6
NC_000068.8.102489563.102489563	NC_000068.8	102489563	102489563	0.406581	0.510697	-1.35166	1.14943	0	6.49351	9.33333	0.952381	7.14286	0	8.69565	Slc1a2
NC_000069.7.65865956.65865956	NC_000069.7	65865956	65865956	0.466799	0.55307	-1.35163	4.7619	27.5862	4.42478	0	3.10078	18.5185	2.73973	3.15789	Ccnl1
NC_000076.7.88192992.88192992	NC_000076.7	88192992	88192992	0.113591	0.260819	-1.35163	1.62602	0	1.36986	4.9505	0	0	1.92308	2.04082	Dram1
NC_000071.7.148488381.148488381	NC_000071.7	148488381	148488381	0.0361026	0.142204	-1.35162	2.25564	0	0	3.125	0	0	1.51515	0	Ubl3
NC_000067.7.185095598.185095598	NC_000067.7	185095598	185095598	0.0825748	0.221	-1.35158	4.12371	0	3.125	0	1.5544	0.884956	0	0	Eprs1
NC_000071.7.147125813.147125813	NC_000071.7	147125813	147125813	0.299596	0.428243	-1.35158	7.79221	0	0	2	0	4.65116	2.27273	0	Gsx1
NC_000076.7.95251489.95251489	NC_000076.7	95251489	95251489	0.0480261	0.165634	-1.35158	2.89017	1.6129	0	3.73832	1.59574	0	0.735294	0	Socs2
NC_000074.7.123008903.123008903	NC_000074.7	123008903	123008903	0.0662635	0.196868	-1.35156	0	0	5	1.04167	0	0	0	2.89855	Zfpm1
NC_000067.7.84817965.84817965	NC_000067.7	84817965	84817965	0.199314	0.355943	-1.35156	6.74157	0	0	0	2.65487	0	0	0	Fbxo36
NC_000069.7.135191921.135191921	NC_000069.7	135191921	135191921	0.587513	0.63023	-1.35156	17.1053	11.9403	27.7778	12.2222	13.3333	25.2174	9.375	17.8571	Manba
NC_000071.7.30745541.30745541	NC_000071.7	30745541	30745541	0.197504	0.354356	-1.3515	1.28205	0	0	6.81818	0	3.73832	0	0	Kcnk3
NC_000073.7.141062109.141062109	NC_000073.7	141062109	141062109	0.54132	0.601819	-1.3515	0	0	6.34921	17.2414	4.16667	5.88235	1.5873	6.25	Tspan4
NC_000075.7.103940056.103940056	NC_000075.7	103940056	103940056	0.142284	0.295052	-1.35145	3.10078	1.47059	3.84615	0	0	2.43902	1.07527	1.36986	Uba5
NC_000075.7.103940056.103940056	NC_000075.7	103940056	103940056	0.142284	0.295052	-1.35145	3.10078	1.47059	3.84615	0	0	2.43902	1.07527	1.36986	Acad11
NC_000085.7.47056431.47056431	NC_000085.7	47056431	47056431	0.223666	0.375325	-1.35142	0	2.5641	8.77193	0	2.75229	0	1.04167	0	Taf5
NC_000079.7.108027254.108027254	NC_000079.7	108027254	108027254	0.124452	0.273658	-1.35137	5.17241	0	0	1.81818	0	1.51515	0	0	Zswim6
NC_000084.7.67582269.67582269	NC_000084.7	67582269	67582269	0.124452	0.273658	-1.35137	7.01754	0	0	0	1.06383	0	0	0	Afg3l2
NC_000074.7.95564679.95564679	NC_000074.7	95564679	95564679	0.00138062	0.0242595	-1.35135	3.74332	0	0	0	0	0	0	0	Coq9
NC_000068.8.71219597.71219597	NC_000068.8	71219597	71219597	0.0046898	0.0475629	-1.35135	0.970874	0	3.57143	0	0	0	0	0	Hat1
NC_000080.7.58127337.58127337	NC_000080.7	58127337	58127337	0.0067019	0.0568626	-1.35135	0.917431	0	0.961538	3.22581	0	0	0	0	Zdhhc20
NC_000068.8.102231233.102231233	NC_000068.8	102231233	102231233	0.00673898	0.0578262	-1.35135	0	3.57143	1.25	1.5625	0	0	0	0	Trim44
NC_000084.7.35087879.35087879	NC_000084.7	35087879	35087879	0.00694661	0.0579769	-1.35135	0	0	5.33333	0	0	0	0	0	Hspa9
NC_000067.7.23801902.23801902	NC_000067.7	23801902	23801902	0.00734085	0.0605432	-1.35135	0	0	4.83871	0.990099	0	0	0	0	B3gat2
NC_000068.8.134485856.134485856	NC_000068.8	134485856	134485856	0.00747843	0.0611717	-1.35135	1.42857	0	1.96078	1.75439	0	0	0	0	Tmx4
NC_000080.7.99283772.99283772	NC_000080.7	99283772	99283772	0.0100536	0.0709518	-1.35135	2	0	0	2.40964	0	0	0	0	Mzt1
NC_000078.7.24730761.24730761	NC_000078.7	24730761	24730761	0.0113576	0.07576	-1.35135	1.0101	4.08163	1.05263	0	0	0	0	0	Cys1
NC_000070.7.57143229.57143229	NC_000070.7	57143229	57143229	0.0122591	0.079806	-1.35135	0	2.5641	2.1978	1.25	0	0	0	0	Epb41l4b
NC_000075.7.52079431.52079431	NC_000075.7	52079431	52079431	0.013347	0.0834884	-1.35135	0	0	1.04167	4.16667	0	0	0	0	Zc3h12c
NC_000075.7.65122582.65122582	NC_000075.7	65122582	65122582	0.013443	0.083797	-1.35135	0	7.5	1.28205	0	0	0	0	0	Parp16
NC_000076.7.83559080.83559080	NC_000076.7	83559080	83559080	0.0138357	0.0843465	-1.35135	1.03093	0	1.2987	2.5641	0	0	0	0	1500009L16Rik
NC_000074.7.71834504.71834504	NC_000074.7	71834504	71834504	0.0137362	0.0847453	-1.35135	0	0	0	4.70588	0	0	0	0	Nr2f6
NC_000080.7.45895241.45895241	NC_000080.7	45895241	45895241	0.0213683	0.106871	-1.35135	0	0	4.30108	0	0	0	0	0	Ddhd1
NC_000070.7.58911998.58911998	NC_000070.7	58911998	58911998	0.0248115	0.11652	-1.35135	3.65854	0	0	0	0	0	0	0	Ecpas
NC_000072.7.88061527.88061527	NC_000072.7	88061527	88061527	0.0248115	0.11652	-1.35135	3.07692	2.77778	0	0	0	0	0	0	Rpn1
NC_000075.7.110571634.110571634	NC_000075.7	110571634	110571634	0.0293311	0.127336	-1.35135	1.69492	6.45161	0	0	0	0	0	0	Pth1r
NC_000083.7.35482329.35482329	NC_000083.7	35482329	35482329	0.0310791	0.13087	-1.35135	0	17.6471	0	0	0	0	0	0	H2-D1
NC_000076.7.128540770.128540770	NC_000076.7	128540770	128540770	0.0320052	0.132916	-1.35135	0	0	3.84615	0	0	0	0	0	Pmel
NC_000076.7.128540770.128540770	NC_000076.7	128540770	128540770	0.0320052	0.132916	-1.35135	0	0	3.84615	0	0	0	0	0	Cdk2
NC_000085.7.7034119.7034119	NC_000085.7	7034119	7034119	0.0327239	0.134476	-1.35135	0	0	5.35714	0	0	0	0	0	Macrod1
NC_000085.7.4928424.4928424	NC_000085.7	4928424	4928424	0.0329683	0.135005	-1.35135	0	0	5.88235	0	0	0	0	0	Actn3
NC_000085.7.4928424.4928424	NC_000085.7	4928424	4928424	0.0329683	0.135005	-1.35135	0	0	5.88235	0	0	0	0	0	Zdhhc24
NC_000073.7.96730949.96730949	NC_000073.7	96730949	96730949	0.033716	0.137102	-1.35135	3.0303	1.81818	0	2.08333	0	0	0	0	Gab2
NC_000078.7.17316548.17316548	NC_000078.7	17316548	17316548	0.0391107	0.148134	-1.35135	0	5.55556	0	3.33333	0	0	0	0	Pdia6
NC_000078.7.35585049.35585049	NC_000078.7	35585049	35585049	0.0395466	0.149068	-1.35135	2.27273	0	0	2.43902	0	0	0	0	Ahr
NC_000078.7.116244487.116244487	NC_000078.7	116244487	116244487	0.0405951	0.151143	-1.35135	0	0	0	5.88235	0	0	0	0	Esyt2
NC_000078.7.113062310.113062310	NC_000078.7	113062310	113062310	0.0473324	0.164239	-1.35135	2.27273	0	0	2.5	0	0	0	0	Mta1
NC_000078.7.113062295.113062295	NC_000078.7	113062295	113062295	0.0476201	0.164791	-1.35135	0	0	0	5	0	0	0	0	Mta1
NC_000085.7.18690985.18690985	NC_000085.7	18690985	18690985	0.0494019	0.168249	-1.35135	2.77778	0	2.32558	0	0	0	0	0	D030056L22Rik
NC_000077.7.94492772.94492772	NC_000077.7	94492772	94492772	0.0522647	0.173484	-1.35135	2.08333	3.57143	0	0	0	0	0	0	Acsf2
NC_000077.7.4799419.4799419	NC_000077.7	4799419	4799419	0.0539621	0.176392	-1.35135	0	6.66667	0	0	0	0	0	0	Nf2
NC_000074.7.123103629.123103629	NC_000074.7	123103629	123103629	0.0557422	0.179736	-1.35135	0	0	0	5	0	0	0	0	Zc3h18
NC_000071.7.142615381.142615381	NC_000071.7	142615381	142615381	0.0572295	0.182211	-1.35135	0	0	0	5.26316	0	0	0	0	Wipi2
NC_000073.7.63587505.63587505	NC_000073.7	63587505	63587505	0.0572295	0.182211	-1.35135	0	7.40741	0	0	0	0	0	0	Klf13
NC_000074.7.71060885.71060885	NC_000074.7	71060885	71060885	0.0599771	0.186816	-1.35135	0	0	2.94118	2.38095	0	0	0	0	Ssbp4
NC_000068.8.102230929.102230929	NC_000068.8	102230929	102230929	0.0633627	0.192319	-1.35135	0	0	3.63636	0	0	0	0	0	Trim44
NC_000070.7.134430470.134430470	NC_000070.7	134430470	134430470	0.0633627	0.192319	-1.35135	1.75439	0	0	2.77778	0	0	0	0	Man1c1
NC_000074.7.35274610.35274610	NC_000074.7	35274610	35274610	0.0634604	0.192485	-1.35135	0	3.125	3.0303	0	0	0	0	0	Dusp4
NC_000067.7.191822108.191822108	NC_000067.7	191822108	191822108	0.0638056	0.193032	-1.35135	0	6.66667	0	0	0	0	0	0	Rcor3
NC_000071.7.97145741.97145741	NC_000071.7	97145741	97145741	0.0640526	0.193413	-1.35135	3.27869	2.43902	0	0	0	0	0	0	Bmp2k
NC_000077.7.60308653.60308653	NC_000077.7	60308653	60308653	0.0651624	0.194779	-1.35135	2.12766	0	0	4	0	0	0	0	Atpaf2
NC_000077.7.60308653.60308653	NC_000077.7	60308653	60308653	0.0651624	0.194779	-1.35135	2.12766	0	0	4	0	0	0	0	Gid4
NC_000072.7.113215047.113215047	NC_000072.7	113215047	113215047	0.0651624	0.195124	-1.35135	0	0	4	0	0	0	0	0	Mtmr14
NC_000076.7.80591459.80591459	NC_000076.7	80591459	80591459	0.0656241	0.195502	-1.35135	4.87805	0	0	0	0	0	0	0	Dot1l
NC_000076.7.80591472.80591472	NC_000076.7	80591472	80591472	0.0656241	0.195502	-1.35135	4.87805	0	0	0	0	0	0	0	Dot1l
NC_000076.7.80591452.80591452	NC_000076.7	80591452	80591452	0.0660907	0.196219	-1.35135	2.43902	0	0	1.96078	0	0	0	0	Dot1l
NC_000080.7.8508387.8508387	NC_000080.7	8508387	8508387	0.0694989	0.201404	-1.35135	0	2.77778	0	2.7027	0	0	0	0	Thoc7
NC_000067.7.106100495.106100495	NC_000067.7	106100495	106100495	0.0694989	0.201941	-1.35135	4.7619	0	0	0	0	0	0	0	Phlpp1
NC_000076.7.110846283.110846283	NC_000076.7	110846283	110846283	0.0748376	0.209401	-1.35135	2.63158	0	2.04082	0	0	0	0	0	Zdhhc17
NC_000068.8.146927090.146927090	NC_000068.8	146927090	146927090	0.0748376	0.209904	-1.35135	0	11.1111	0	0	0	0	0	0	Nkx2-4
NC_000078.7.81907520.81907520	NC_000078.7	81907520	81907520	0.0754046	0.210297	-1.35135	0	2.7027	0	1.96078	0	0	0	0	Pcnx1
NC_000073.7.115907573.115907573	NC_000073.7	115907573	115907573	0.0754046	0.210735	-1.35135	1.6129	3.33333	0	0	0	0	0	0	Plekha7
NC_000082.7.49676126.49676126	NC_000082.7	49676126	49676126	0.0771444	0.212806	-1.35135	0	0	2.5	2.43902	0	0	0	0	Cd47
NC_000075.7.43996321.43996321	NC_000075.7	43996321	43996321	0.0771444	0.213254	-1.35135	0	6.45161	0	0	0	0	0	0	Usp2
NC_000081.7.85942940.85942940	NC_000081.7	85942940	85942940	0.0783376	0.214479	-1.35135	0	0	0	5.88235	0	0	0	0	Gramd4
NC_000071.7.108280460.108280460	NC_000071.7	108280460	108280460	0.0783376	0.215015	-1.35135	3.63636	0	0	0	0	0	0	0	Tmed5
NC_000068.8.71703803.71703803	NC_000068.8	71703803	71703803	0.0789445	0.215887	-1.35135	4.54545	0	0	0	0	0	0	0	Pdk1
NC_000077.7.75345244.75345244	NC_000077.7	75345244	75345244	0.0801793	0.217018	-1.35135	5.26316	0	0	0	0	0	0	0	Wdr81
NC_000079.7.99062997.99062997	NC_000079.7	99062997	99062997	0.0833949	0.221649	-1.35135	0	0	0	5.26316	0	0	0	0	Tnpo1
NC_000083.7.26420126.26420126	NC_000083.7	26420126	26420126	0.084061	0.222597	-1.35135	3.84615	0	0	0	0	0	0	0	Arhgdig
NC_000077.7.86148169.86148169	NC_000077.7	86148169	86148169	0.0847349	0.223575	-1.35135	0	0	4.08163	0	0	0	0	0	Ints2
NC_000082.7.32698151.32698151	NC_000082.7	32698151	32698151	0.085417	0.224581	-1.35135	1.75439	0	2.22222	0	0	0	0	0	Fyttd1
NC_000076.7.8394462.8394462	NC_000076.7	8394462	8394462	0.085417	0.224893	-1.35135	0	0	3.63636	0	0	0	0	0	Ust
NC_000080.7.57636535.57636535	NC_000080.7	57636535	57636535	0.0861072	0.225503	-1.35135	0	0	4.08163	0	0	0	0	0	Cryl1
NC_000075.7.41068740.41068740	NC_000075.7	41068740	41068740	0.0861072	0.225766	-1.35135	2.5	0	0	2.38095	0	0	0	0	Ubash3b
NC_000071.7.115465395.115465395	NC_000071.7	115465395	115465395	0.0882284	0.228687	-1.35135	0	0	0	6.06061	0	0	0	0	Srsf9
NC_000077.7.75345456.75345456	NC_000077.7	75345456	75345456	0.089686	0.230467	-1.35135	0	4.34783	2.32558	0	0	0	0	0	Wdr81
NC_000083.7.56424488.56424488	NC_000083.7	56424488	56424488	0.0904282	0.231487	-1.35135	0	0	2.38095	3.57143	0	0	0	0	Plin5
NC_000084.7.34505946.34505946	NC_000084.7	34505946	34505946	0.0904282	0.231487	-1.35135	0	0	4.7619	0	0	0	0	0	Reep5
NC_000080.7.39195050.39195050	NC_000080.7	39195050	39195050	0.0927106	0.234582	-1.35135	3.125	2.77778	0	0	0	0	0	0	Nrg3
NC_000084.7.11972920.11972920	NC_000084.7	11972920	11972920	0.0927106	0.234582	-1.35135	0	0	0	6.89655	0	0	0	0	Cables1
NC_000068.8.151336592.151336592	NC_000068.8	151336592	151336592	0.0934905	0.235882	-1.35135	3.92157	0	0	0	0	0	0	0	Nsfl1c
NC_000068.8.151336633.151336633	NC_000068.8	151336633	151336633	0.0942801	0.236906	-1.35135	3.92157	0	0	0	0	0	0	0	Nsfl1c
NC_000078.7.30934700.30934700	NC_000078.7	30934700	30934700	0.0975403	0.24078	-1.35135	0	0	0	4.7619	0	0	0	0	Alkal2
NC_000068.8.122461362.122461362	NC_000068.8	122461362	122461362	0.0975403	0.24114	-1.35135	0	0	4.34783	0	0	0	0	0	Afg2b
NC_000081.7.88973657.88973657	NC_000081.7	88973657	88973657	0.104585	0.249796	-1.35135	0	0	5.40541	0	0	0	0	0	Selenoo
NC_000074.7.112738195.112738195	NC_000074.7	112738195	112738195	0.107424	0.25383	-1.35135	0	7.69231	0	0	0	0	0	0	Kars1
NC_000074.7.112738195.112738195	NC_000074.7	112738195	112738195	0.107424	0.25383	-1.35135	0	7.69231	0	0	0	0	0	0	Terf2ip
NC_000073.7.127312472.127312472	NC_000073.7	127312472	127312472	0.120014	0.269092	-1.35135	0	0	4.7619	0	0	0	0	0	Ctf1
NC_000073.7.100256548.100256548	NC_000073.7	100256548	100256548	0.122326	0.271729	-1.35135	1.66667	0	0	3.125	0	0	0	0	Rab6a
NC_000075.7.108224955.108224955	NC_000075.7	108224955	108224955	0.127154	0.277517	-1.35135	3.33333	0	0	0	0	0	0	0	Usp4
NC_000083.7.5991913.5991913	NC_000083.7	5991913	5991913	0.148721	0.301713	-1.35135	4.7619	0	0	0	0	0	0	0	Synj2
NC_000079.7.95359656.95359656	NC_000079.7	95359656	95359656	0.165237	0.320644	-1.35135	0	0	0	5.26316	0	0	0	0	Pde8b
NC_000068.8.31649992.31649992	NC_000068.8	31649992	31649992	0.168727	0.325039	-1.35135	4.54545	0	0	0	0	0	0	0	Abl1
NC_000086.8.36138454.36138454	NC_000086.8	36138454	36138454	0.171132	0.327134	-1.35135	5.26316	0	0	0	0	0	0	0	Ube2a
NC_000079.7.43634808.43634808	NC_000079.7	43634808	43634808	0.174864	0.33112	-1.35135	4.34783	0	0	0	0	0	0	0	Ranbp9
NC_000086.8.36138394.36138394	NC_000086.8	36138394	36138394	0.174864	0.33112	-1.35135	5.26316	0	0	0	0	0	0	0	Ube2a
NC_000086.8.36138402.36138402	NC_000086.8	36138402	36138402	0.174864	0.33112	-1.35135	5.26316	0	0	0	0	0	0	0	Ube2a
NC_000086.8.36138405.36138405	NC_000086.8	36138405	36138405	0.174864	0.33112	-1.35135	5.26316	0	0	0	0	0	0	0	Ube2a
NC_000072.7.54794210.54794210	NC_000072.7	54794210	54794210	0.184203	0.3414	-1.35135	3.125	0	0	0	0	0	0	0	Znrf2
NC_000073.7.107194443.107194443	NC_000073.7	107194443	107194443	0.184203	0.3414	-1.35135	3.57143	0	0	0	0	0	0	0	Ppfibp2
NC_000076.7.24471704.24471704	NC_000076.7	24471704	24471704	0.184203	0.3414	-1.35135	2.7027	0	0	0	0	0	0	0	Ccn2
NC_000081.7.98795941.98795941	NC_000081.7	98795941	98795941	0.187048	0.343587	-1.35135	0	0	0	5.55556	0	0	0	0	Dhh
NC_000081.7.98795965.98795965	NC_000081.7	98795965	98795965	0.187048	0.343587	-1.35135	0	0	5.88235	0	0	0	0	0	Dhh
NC_000080.7.30724030.30724030	NC_000080.7	30724030	30724030	0.189977	0.346395	-1.35135	0	9.09091	0	0	0	0	0	0	Glt8d1
NC_000080.7.30724043.30724043	NC_000080.7	30724043	30724043	0.189977	0.346395	-1.35135	0	9.09091	0	0	0	0	0	0	Glt8d1
NC_000080.7.30724055.30724055	NC_000080.7	30724055	30724055	0.189977	0.346395	-1.35135	0	9.09091	0	0	0	0	0	0	Glt8d1
NC_000086.8.72868236.72868236	NC_000086.8	72868236	72868236	0.189977	0.346395	-1.35135	5.88235	0	0	0	0	0	0	0	Pdzd4
NC_000075.7.82857070.82857070	NC_000075.7	82857070	82857070	0.191474	0.348634	-1.35135	0	0	3.57143	0	0	0	0	0	Phip
NC_000075.7.82857095.82857095	NC_000075.7	82857095	82857095	0.191474	0.348634	-1.35135	0	0	3.57143	0	0	0	0	0	Phip
NC_000075.7.82857122.82857122	NC_000075.7	82857122	82857122	0.191474	0.348634	-1.35135	4	0	0	0	0	0	0	0	Phip
NC_000085.7.6947004.6947004	NC_000085.7	6947004	6947004	0.200953	0.356612	-1.35135	0	5.55556	0	0	0	0	0	0	Plcb3
NC_000085.7.6947033.6947033	NC_000085.7	6947033	6947033	0.200953	0.356612	-1.35135	0	0	4.7619	0	0	0	0	0	Plcb3
NC_000078.7.59265847.59265847	NC_000078.7	59265847	59265847	0.202621	0.358141	-1.35135	0	0	5	0	0	0	0	0	Fbxo33
NC_000069.7.108352493.108352493	NC_000069.7	108352493	108352493	0.204314	0.360432	-1.35135	3.44828	0	0	0	0	0	0	0	Sars1
NC_000073.7.144469130.144469130	NC_000073.7	144469130	144469130	0.206035	0.361898	-1.35135	0	0	4	0	0	0	0	0	LTO1
NC_000077.7.18969003.18969003	NC_000077.7	18969003	18969003	0.207784	0.362632	-1.35135	0	7.14286	0	0	0	0	0	0	Meis1
NC_000077.7.18969005.18969005	NC_000077.7	18969005	18969005	0.207784	0.362632	-1.35135	0	7.14286	0	0	0	0	0	0	Meis1
NC_000081.7.51728457.51728457	NC_000081.7	51728457	51728457	0.207784	0.362632	-1.35135	4.54545	0	0	0	0	0	0	0	Eif3h
NC_000074.7.88926275.88926275	NC_000074.7	88926275	88926275	0.207784	0.363367	-1.35135	3.57143	0	0	0	0	0	0	0	Tent4b
NC_000074.7.88926289.88926289	NC_000074.7	88926289	88926289	0.207784	0.363367	-1.35135	3.57143	0	0	0	0	0	0	0	Tent4b
NC_000077.7.18969045.18969045	NC_000077.7	18969045	18969045	0.209562	0.364139	-1.35135	0	7.14286	0	0	0	0	0	0	Meis1
NC_000077.7.18969060.18969060	NC_000077.7	18969060	18969060	0.209562	0.364139	-1.35135	0	7.14286	0	0	0	0	0	0	Meis1
NC_000077.7.18969062.18969062	NC_000077.7	18969062	18969062	0.209562	0.364139	-1.35135	0	7.14286	0	0	0	0	0	0	Meis1
NC_000077.7.18969078.18969078	NC_000077.7	18969078	18969078	0.209562	0.364139	-1.35135	0	7.14286	0	0	0	0	0	0	Meis1
NC_000077.7.18969116.18969116	NC_000077.7	18969116	18969116	0.209562	0.364139	-1.35135	0	7.14286	0	0	0	0	0	0	Meis1
NC_000068.8.34261723.34261723	NC_000068.8	34261723	34261723	0.211368	0.366318	-1.35135	0	0	8.33333	0	0	0	0	0	Pbx3
NC_000074.7.88926181.88926181	NC_000074.7	88926181	88926181	0.211368	0.366318	-1.35135	0	10	0	0	0	0	0	0	Tent4b
NC_000074.7.88926213.88926213	NC_000074.7	88926213	88926213	0.211368	0.366318	-1.35135	3.57143	0	0	0	0	0	0	0	Tent4b
NC_000086.8.133910004.133910004	NC_000086.8	133910004	133910004	0.215072	0.36856	-1.35135	4	0	0	0	0	0	0	0	Zmat1
NC_000068.8.29779693.29779693	NC_000068.8	29779693	29779693	0.215072	0.369284	-1.35135	0	9.09091	0	0	0	0	0	0	Odf2
NC_000069.7.94489954.94489954	NC_000069.7	94489954	94489954	0.216971	0.370764	-1.35135	6.66667	0	0	0	0	0	0	0	Snx27
NC_000069.7.94489959.94489959	NC_000069.7	94489959	94489959	0.216971	0.370764	-1.35135	6.66667	0	0	0	0	0	0	0	Snx27
NC_000069.7.94489966.94489966	NC_000069.7	94489966	94489966	0.216971	0.370764	-1.35135	6.66667	0	0	0	0	0	0	0	Snx27
NC_000074.7.124958364.124958364	NC_000074.7	124958364	124958364	0.216971	0.370764	-1.35135	0	0	0	5	0	0	0	0	Galnt2
NC_000069.7.94489950.94489950	NC_000069.7	94489950	94489950	0.218902	0.372332	-1.35135	6.66667	0	0	0	0	0	0	0	Snx27
NC_000073.7.18810056.18810056	NC_000073.7	18810056	18810056	0.218902	0.372332	-1.35135	0	0	4.34783	0	0	0	0	0	Dmwd
NC_000078.7.87194042.87194042	NC_000078.7	87194042	87194042	0.220866	0.37309	-1.35135	6.66667	0	0	0	0	0	0	0	Pomt2
NC_000078.7.87194045.87194045	NC_000078.7	87194045	87194045	0.220866	0.37309	-1.35135	6.66667	0	0	0	0	0	0	0	Pomt2
NC_000078.7.87194047.87194047	NC_000078.7	87194047	87194047	0.220866	0.37309	-1.35135	6.66667	0	0	0	0	0	0	0	Pomt2
NC_000078.7.87194045.87194045	NC_000078.7	87194045	87194045	0.220866	0.37309	-1.35135	6.66667	0	0	0	0	0	0	0	Gstz1
NC_000074.7.106053256.106053256	NC_000074.7	106053256	106053256	0.220866	0.373792	-1.35135	0	0	8.33333	0	0	0	0	0	Fbxl9
NC_000074.7.106053256.106053256	NC_000074.7	106053256	106053256	0.220866	0.373792	-1.35135	0	0	8.33333	0	0	0	0	0	Tmem208
NC_000067.7.93682626.93682626	NC_000067.7	93682626	93682626	0.222865	0.375241	-1.35135	4	0	0	0	0	0	0	0	Atg4b
NC_000067.7.93682644.93682644	NC_000067.7	93682644	93682644	0.222865	0.375241	-1.35135	0	0	0	8.33333	0	0	0	0	Atg4b
NC_000075.7.57468274.57468274	NC_000075.7	57468274	57468274	0.222865	0.375241	-1.35135	0	0	0	7.14286	0	0	0	0	Scamp2
NC_000075.7.57468453.57468453	NC_000075.7	57468453	57468453	0.222865	0.375241	-1.35135	0	0	4.54545	0	0	0	0	0	Scamp2
NC_000067.7.93682655.93682655	NC_000067.7	93682655	93682655	0.224898	0.376834	-1.35135	0	6.25	0	0	0	0	0	0	Atg4b
NC_000067.7.93682691.93682691	NC_000067.7	93682691	93682691	0.224898	0.376834	-1.35135	0	0	4.7619	0	0	0	0	0	Atg4b
NC_000071.7.33493005.33493005	NC_000071.7	33493005	33493005	0.224898	0.376834	-1.35135	4.16667	0	0	0	0	0	0	0	Maea
NC_000083.7.29457241.29457241	NC_000083.7	29457241	29457241	0.226967	0.377739	-1.35135	0	0	0	5.26316	0	0	0	0	Cpne5
NC_000073.7.126408149.126408149	NC_000073.7	126408149	126408149	0.231216	0.381489	-1.35135	0	0	3.44828	0	0	0	0	0	Gm57854
NC_000073.7.130538015.130538015	NC_000073.7	130538015	130538015	0.233398	0.383047	-1.35135	0	0	4.16667	0	0	0	0	0	Htra1
NC_000073.7.130538073.130538073	NC_000073.7	130538073	130538073	0.233398	0.383047	-1.35135	0	0	4.16667	0	0	0	0	0	Htra1
NC_000074.7.70339770.70339770	NC_000074.7	70339770	70339770	0.237883	0.3863	-1.35135	0	6.66667	0	0	0	0	0	0	Cilp2
NC_000077.7.93776219.93776219	NC_000077.7	93776219	93776219	0.242536	0.388745	-1.35135	0	0	0	3.33333	0	0	0	0	Utp18
NC_000077.7.93776243.93776243	NC_000077.7	93776243	93776243	0.242536	0.388745	-1.35135	0	0	0	3.33333	0	0	0	0	Utp18
NC_000077.7.93776219.93776219	NC_000077.7	93776219	93776219	0.242536	0.388745	-1.35135	0	0	0	3.33333	0	0	0	0	Mbtd1
NC_000077.7.93776243.93776243	NC_000077.7	93776243	93776243	0.242536	0.388745	-1.35135	0	0	0	3.33333	0	0	0	0	Mbtd1
NC_000077.7.93776204.93776204	NC_000077.7	93776204	93776204	0.244929	0.39033	-1.35135	0	0	0	3.33333	0	0	0	0	Utp18
NC_000077.7.93776204.93776204	NC_000077.7	93776204	93776204	0.244929	0.39033	-1.35135	0	0	0	3.33333	0	0	0	0	Mbtd1
NC_000081.7.83989918.83989918	NC_000081.7	83989918	83989918	0.244929	0.39033	-1.35135	0	0	0	5.26316	0	0	0	0	Sult4a1
NC_000077.7.93776198.93776198	NC_000077.7	93776198	93776198	0.247367	0.392048	-1.35135	0	6.66667	0	0	0	0	0	0	Utp18
NC_000077.7.93776198.93776198	NC_000077.7	93776198	93776198	0.247367	0.392048	-1.35135	0	6.66667	0	0	0	0	0	0	Mbtd1
NC_000069.7.96079596.96079596	NC_000069.7	96079596	96079596	0.247367	0.392804	-1.35135	0	0	5.88235	0	0	0	0	0	Sf3b4
NC_000077.7.93776163.93776163	NC_000077.7	93776163	93776163	0.249853	0.393688	-1.35135	0	0	6.25	0	0	0	0	0	Utp18
NC_000077.7.93776163.93776163	NC_000077.7	93776163	93776163	0.249853	0.393688	-1.35135	0	0	6.25	0	0	0	0	0	Mbtd1
NC_000069.7.96079555.96079555	NC_000069.7	96079555	96079555	0.252387	0.39617	-1.35135	0	0	5.88235	0	0	0	0	0	Sf3b4
NC_000071.7.86952299.86952299	NC_000071.7	86952299	86952299	0.252387	0.39617	-1.35135	3.33333	0	0	0	0	0	0	0	Ythdc1
NC_000071.7.86952253.86952253	NC_000071.7	86952253	86952253	0.254972	0.397815	-1.35135	0	8.33333	0	0	0	0	0	0	Ythdc1
NC_000074.7.65302731.65302731	NC_000074.7	65302731	65302731	0.254972	0.397815	-1.35135	5	0	0	0	0	0	0	0	Klhl2
NC_000068.8.31864446.31864446	NC_000068.8	31864446	31864446	0.260296	0.401419	-1.35135	0	5.55556	0	0	0	0	0	0	Nup214
NC_000068.8.31864459.31864459	NC_000068.8	31864459	31864459	0.260296	0.401419	-1.35135	0	5.55556	0	0	0	0	0	0	Nup214
NC_000068.8.31864462.31864462	NC_000068.8	31864462	31864462	0.260296	0.401419	-1.35135	0	5.55556	0	0	0	0	0	0	Nup214
NC_000068.8.31864468.31864468	NC_000068.8	31864468	31864468	0.260296	0.401419	-1.35135	0	5.55556	0	0	0	0	0	0	Nup214
NC_000068.8.130748549.130748549	NC_000068.8	130748549	130748549	0.260296	0.401419	-1.35135	0	0	0	4.54545	0	0	0	0	Atrn
NC_000071.7.108515472.108515472	NC_000071.7	108515472	108515472	0.260296	0.401419	-1.35135	0	5.88235	0	0	0	0	0	0	Tmem217rt
NC_000082.7.5073320.5073320	NC_000082.7	5073320	5073320	0.26304	0.402505	-1.35135	0	0	4.54545	0	0	0	0	0	Eef2kmt
NC_000082.7.5073393.5073393	NC_000082.7	5073393	5073393	0.26304	0.402505	-1.35135	0	0	4.54545	0	0	0	0	0	Eef2kmt
NC_000083.7.56185494.56185494	NC_000083.7	56185494	56185494	0.274596	0.410101	-1.35135	0	9.09091	0	0	0	0	0	0	Zfp119a
NC_000075.7.86577823.86577823	NC_000075.7	86577823	86577823	0.27764	0.41299	-1.35135	0	0	0	6.25	0	0	0	0	Me1
NC_000075.7.86577843.86577843	NC_000075.7	86577843	86577843	0.27764	0.41299	-1.35135	0	0	5.88235	0	0	0	0	0	Me1
NC_000075.7.86577850.86577850	NC_000075.7	86577850	86577850	0.27764	0.41299	-1.35135	0	0	5.88235	0	0	0	0	0	Me1
NC_000068.8.35994909.35994909	NC_000068.8	35994909	35994909	0.297376	0.426616	-1.35135	4.54545	0	0	0	0	0	0	0	Lhx6
NC_000080.7.26390935.26390935	NC_000080.7	26390935	26390935	0.303171	0.429669	-1.35135	0	0	4.34783	2.7027	0	2.38095	0	0	Pde12
NC_000083.7.32583254.32583254	NC_000083.7	32583254	32583254	0.303171	0.429669	-1.35135	0	7.69231	0	2.94118	2.77778	0	0	0	Wiz
NC_000070.7.12089899.12089899	NC_000070.7	12089899	12089899	0.312125	0.437521	-1.35135	3.57143	0	0	0	0	0	0	0	Tmem67
NC_000083.7.24633695.24633695	NC_000083.7	24633695	24633695	0.480888	0.562313	-1.35135	12.5	0	2.38095	0	0	8.19672	6.52174	0	Rnps1
NC_000085.7.55732651.55732651	NC_000085.7	55732651	55732651	0.632617	0.656732	-1.35135	2.5	11.1111	14.5161	15.4762	6.59341	7.24638	9.21053	23.3333	Tcf7l2
NC_000080.7.56905381.56905381	NC_000080.7	56905381	56905381	0.648065	0.665608	-1.35135	7.69231	0	0	8.33333	0	0	0	9.09091	Mphosph8
NC_000078.7.72455314.72455314	NC_000078.7	72455314	72455314	0.194155	0.350419	-1.35132	2.77778	8.06452	0	1.51515	0	5.71429	0	0	Rtn1
NC_000079.7.70785792.70785792	NC_000079.7	70785792	70785792	0.0684146	0.19971	-1.35129	0	0	0	8.16327	0.862069	0	0	0	Ice1
NC_000085.7.59158421.59158421	NC_000085.7	59158421	59158421	0.0555839	0.179105	-1.35127	0	4.28571	3.84615	0.877193	0.990099	0.724638	0	1.04167	Vax1
NC_000067.7.84262221.84262221	NC_000067.7	84262221	84262221	0.216162	0.370152	-1.35123	0	0	6.97674	3.92157	2	0	0	4.65116	Pid1
NC_000077.7.72097954.72097954	NC_000077.7	72097954	72097954	0.296576	0.424993	-1.35121	1.6129	0	6.77966	0	0	0	2.66667	0	Gm57849
NC_000077.7.100363433.100363433	NC_000077.7	100363433	100363433	0.236094	0.384309	-1.3512	0	0	4.5045	5.55556	0.763359	4.9505	0.943396	0	Klhl11
NC_000073.7.49408968.49408968	NC_000073.7	49408968	49408968	0.473982	0.557941	-1.3512	0	13.6364	3.84615	0	1.81818	3.57143	0	0	Htatip2
NC_000076.7.91007272.91007272	NC_000076.7	91007272	91007272	0.167262	0.322881	-1.3512	5.17241	0	2.5641	2	0	4.12371	0.819672	0	Tmpo
NC_000078.7.110816970.110816970	NC_000078.7	110816970	110816970	0.173822	0.330018	-1.35119	3.8835	0	2.5	0	0.689655	0.917431	2.5974	0	Zfp839
NC_000083.7.57582236.57582236	NC_000083.7	57582236	57582236	0.328465	0.448969	-1.35118	1.03093	0	5.17241	7.8125	0	2.5974	5.26316	0	Vav1
NC_000084.7.11972846.11972846	NC_000084.7	11972846	11972846	0.297088	0.425331	-1.35117	0	0	6.25	0	2.04082	0	0	0	Cables1
NC_000071.7.121850983.121850983	NC_000071.7	121850983	121850983	0.297088	0.426421	-1.35117	4	0	1.96078	0	1.88679	0	0	0	Atxn2
NC_000075.7.72832933.72832933	NC_000075.7	72832933	72832933	0.309503	0.435541	-1.35116	5.55556	0	0	0	0	2.63158	0	0	Pygo1
NC_000070.7.155932438.155932438	NC_000070.7	155932438	155932438	0.354646	0.471101	-1.35116	0	0	2.7027	3.22581	0	0	0	3.33333	Dvl1
NC_000071.7.46014560.46014560	NC_000071.7	46014560	46014560	0.0385749	0.147397	-1.35116	0	0	1.96078	5.88235	0	1.43885	0	0	Lcorl
NC_000075.7.107411596.107411596	NC_000075.7	107411596	107411596	0.0932716	0.235589	-1.35106	0	4	1.2987	2.94118	0.892857	0	0	0	Tmem115
NC_000074.7.112738756.112738756	NC_000074.7	112738756	112738756	0.312336	0.437698	-1.35105	0	2.38095	3.75	7.69231	0	4.65116	4.22535	0	Kars1
NC_000074.7.112738756.112738756	NC_000074.7	112738756	112738756	0.312336	0.437698	-1.35105	0	2.38095	3.75	7.69231	0	4.65116	4.22535	0	Terf2ip
NC_000080.7.56602190.56602190	NC_000080.7	56602190	56602190	0.115824	0.263433	-1.35104	0	2.08333	0	7.46269	2.22222	0	0	0	Atp12a
NC_000070.7.6453928.6453928	NC_000070.7	6453928	6453928	0.0340631	0.137852	-1.35104	5.08475	1.35135	0	0	0.990099	0	0	0	Nsmaf
NC_000082.7.11135830.11135830	NC_000082.7	11135830	11135830	0.71273	0.700624	-1.35103	90.3226	86.3636	94.4444	87.5	97.2973	97.2973	78	91.6667	Snx29
NC_000085.7.47452913.47452913	NC_000085.7	47452913	47452913	0.273397	0.409298	-1.35102	5.40541	0	0	0	0	1.72414	0	0	Sh3pxd2a
NC_000083.7.78508051.78508051	NC_000083.7	78508051	78508051	0.182953	0.339605	-1.35098	0	0	0	5.26316	0	0	0	1.78571	Crim1
NC_000076.7.69188474.69188474	NC_000076.7	69188474	69188474	0.0135652	0.0834253	-1.35097	3.84615	0	1.62602	0	0.558659	0	0	0	Ank3
NC_000076.7.102864926.102864926	NC_000076.7	102864926	102864926	0.518088	0.586762	-1.35089	2.32558	0	7.31707	3.33333	0	8.10811	0	0	Alx1
NC_000078.7.4088812.4088812	NC_000078.7	4088812	4088812	0.262756	0.402306	-1.35088	4.05405	4.34783	1.88679	1.33333	1.50376	0	1.5873	1.92308	Efr3b
NC_000082.7.90017596.90017596	NC_000082.7	90017596	90017596	0.548393	0.606163	-1.35088	0	0	10.5263	0	0	0	4.54545	0	Sod1
NC_000067.7.40720446.40720446	NC_000067.7	40720446	40720446	0.241657	0.388899	-1.35087	0	3.33333	0	5.35714	0.862069	1.40845	0	0	Slc9a2
NC_000067.7.40720449.40720449	NC_000067.7	40720449	40720449	0.241657	0.388899	-1.35087	0	0	0	7.14286	0.862069	1.40845	0	0	Slc9a2
NC_000083.7.26727254.26727254	NC_000083.7	26727254	26727254	0.281338	0.414582	-1.35084	4.93827	0	1.5873	2.7027	1.90476	0	0	3.7037	Dusp1
NC_000081.7.51903954.51903954	NC_000081.7	51903954	51903954	0.414519	0.516197	-1.35084	2	4.34783	5.71429	0	0	0	5.12821	0	Aard
NC_000079.7.108453156.108453156	NC_000079.7	108453156	108453156	0.478736	0.560822	-1.3508	9.17431	4.44444	5.68182	15.2174	3.16456	13	9.47368	6.09756	Depdc1b
NC_000083.7.56381847.56381847	NC_000083.7	56381847	56381847	0.204909	0.360141	-1.3508	7.14286	0	0	0	0	0	0	4.16667	Ubxn6
NC_000070.7.123127451.123127451	NC_000070.7	123127451	123127451	0.154149	0.308747	-1.35079	0	0	0	8.57143	0	0.934579	0	5	Heyl
NC_000078.7.15865111.15865111	NC_000078.7	15865111	15865111	0.124551	0.273783	-1.35079	2.7027	5.76923	0	0	0.666667	0	0	1.35135	Trib2
NC_000075.7.21176880.21176880	NC_000075.7	21176880	21176880	0.441172	0.535423	-1.35075	2.85714	8.88889	11.8421	3.63636	5.34351	4.05405	0	8.84956	Atg4d
NC_000074.7.125624420.125624420	NC_000074.7	125624420	125624420	0.185588	0.342815	-1.35071	0	3.84615	1.5625	2.04082	0	0	2	0	Exoc8
NC_000074.7.125624420.125624420	NC_000074.7	125624420	125624420	0.185588	0.342815	-1.35071	0	3.84615	1.5625	2.04082	0	0	2	0	Sprtn
NC_000084.7.84970067.84970067	NC_000084.7	84970067	84970067	0.027281	0.12202	-1.35067	0	0	0	8	0.900901	0	0.645161	0	Fbxo15
NC_000082.7.91485924.91485924	NC_000082.7	91485924	91485924	0.44063	0.534791	-1.35067	11	1.72414	6.81818	6.89655	11.1111	4.46429	3.125	5.40541	Donson
NC_000080.7.19873605.19873605	NC_000080.7	19873605	19873605	0.307011	0.432476	-1.35066	2.94118	0	2.22222	2.77778	0	2.12766	1.88679	0	Rtraf
NC_000067.7.160040364.160040364	NC_000067.7	160040364	160040364	0.0840356	0.222952	-1.35065	0	1.81818	4.62963	1.08696	1.25786	0	0.704225	0	Cacybp
NC_000073.7.109351492.109351492	NC_000073.7	109351492	109351492	0.388234	0.497181	-1.35065	5.43478	8.57143	0	1.44928	2.73973	6.57895	0	0	Tmem9b
NC_000074.7.3565619.3565619	NC_000074.7	3565619	3565619	0.194039	0.351131	-1.35064	5.82011	3.10078	5.35714	2.4	4.65116	1.17647	2.73973	3.53982	Pnpla6
NC_000080.7.99536252.99536252	NC_000080.7	99536252	99536252	0.192994	0.34925	-1.35061	0	4.16667	0	3.92157	0.925926	0	0	0	Klf5
NC_000067.7.131455761.131455761	NC_000067.7	131455761	131455761	0.192994	0.35009	-1.35061	0	0	1.88679	3.7037	0	0	0	3.44828	Fam72a
NC_000073.7.98352360.98352360	NC_000073.7	98352360	98352360	0.198885	0.355596	-1.3506	3.33333	0	0	6.18557	0.862069	0	3.7037	1.44928	Thap12
NC_000073.7.114015484.114015484	NC_000073.7	114015484	114015484	0.167973	0.324211	-1.3506	2.04082	9.52381	0	0	0.833333	0	0	3.33333	Pde3b
NC_000077.7.54757290.54757290	NC_000077.7	54757290	54757290	0.290684	0.42096	-1.3506	5.40541	0	0	0	0	0	4.87805	0	Hint1
NC_000071.7.35546090.35546090	NC_000071.7	35546090	35546090	0.186281	0.34353	-1.35057	3.84615	5.66038	0	1.42857	1.04167	0	2.06186	1.26582	Hmx1
NC_000074.7.29709577.29709577	NC_000074.7	29709577	29709577	0.508721	0.580905	-1.35057	0	11.7647	0	0	0	5.55556	0	0	Unc5d
NC_000079.7.14129126.14129126	NC_000079.7	14129126	14129126	0.375617	0.486727	-1.35055	7.69231	0	3.1746	5.12821	2.85714	3.44828	4.34783	0	B3galnt2
NC_000082.7.20551745.20551745	NC_000082.7	20551745	20551745	0.384494	0.49365	-1.35052	3.57143	6.66667	0	0	0	1.66667	0	4.7619	Chrd
NC_000081.7.89080768.89080768	NC_000081.7	89080768	89080768	0.203362	0.358792	-1.35052	5.6338	0	0	0	0	3.77358	0	0	Dennd6b
NC_000079.7.93636008.93636008	NC_000079.7	93636008	93636008	0.223134	0.374899	-1.35052	8.52713	5.26316	0	0	1.50376	0	5.55556	0	Jmy
NC_000067.7.182345111.182345111	NC_000067.7	182345111	182345111	0.116983	0.265466	-1.35044	0	0	1.51515	4.91803	1.31579	0	0	0	Capn2
NC_000076.7.13349683.13349683	NC_000076.7	13349683	13349683	0.483279	0.564262	-1.35037	0	14.2857	4.44444	0	0	10.3448	0	0	Phactr2
NC_000084.7.34910197.34910197	NC_000084.7	34910197	34910197	0.259528	0.400217	-1.35033	3.50877	4.87805	0	2.22222	2.15054	3.09278	0	0	Kdm3b
NC_000068.8.31204681.31204681	NC_000068.8	31204681	31204681	0.225755	0.377433	-1.35031	3.47826	0	3.75	1.36986	2.29885	1.07527	0	1.6129	Hmcn2
NC_000077.7.100363218.100363218	NC_000077.7	100363218	100363218	0.176894	0.333304	-1.35029	5.33333	0	0	0	0	2.12766	0	0	Klhl11
NC_000071.7.124254402.124254402	NC_000071.7	124254402	124254402	0.262019	0.402582	-1.35029	1.66667	0	0	8.33333	0	0	6.34921	0	Arl6ip4
NC_000078.7.24701208.24701208	NC_000078.7	24701208	24701208	0.166193	0.321712	-1.3502	2.7027	3.33333	3.81679	0	2.53165	0.813008	1.83486	0	Klf11
NC_000081.7.96185978.96185978	NC_000081.7	96185978	96185978	0.166193	0.321712	-1.3502	2.9703	1.72414	0	5.82524	0	3.10078	3.0303	0	Arid2
NC_000069.7.45336118.45336118	NC_000069.7	45336118	45336118	0.12894	0.279607	-1.35018	3.7234	3.1746	1.33333	5.22388	0.892857	2.82486	1.71429	3.1746	Pcdh10
NC_000081.7.87429137.87429137	NC_000081.7	87429137	87429137	0.118668	0.266888	-1.35017	2.54237	0	3.65854	0	0	0	0	3.33333	Tafa5
NC_000071.7.115703674.115703674	NC_000071.7	115703674	115703674	0.111441	0.258817	-1.35014	2.66667	0	4.16667	0.854701	0	2.6087	0	1.2987	Gcn1
NC_000075.7.32452230.32452230	NC_000075.7	32452230	32452230	0.167437	0.323618	-1.35013	1.0101	0	6.06061	1.28205	0	0	4.54545	0	Fli1
NC_000068.8.125624587.125624587	NC_000068.8	125624587	125624587	0.0259073	0.119172	-1.35009	0	1.14943	0	6.08696	0	0	1.72414	0	Secisbp2l
NC_000085.7.5336409.5336409	NC_000085.7	5336409	5336409	0.634311	0.657654	-1.35007	86.8421	100	94.8718	93.1034	93.3333	95.2381	91.4286	88.8889	Pacs1
NC_000070.7.124979112.124979112	NC_000070.7	124979112	124979112	0.538631	0.600169	-1.35004	4	10.5263	11.2676	0	12.5	0	1.75439	2.85714	Meaf6
NC_000081.7.76227792.76227792	NC_000081.7	76227792	76227792	0.643533	0.663025	-1.35003	0	0	19.3548	0	2.63158	0	11.5385	4.54545	Cyc1
NC_000074.7.108151764.108151764	NC_000074.7	108151764	108151764	0.0593361	0.185737	-1.35003	0	0	6.77966	0	1.25786	0	0.847458	0	Nob1
NC_000068.8.122544682.122544682	NC_000068.8	122544682	122544682	0.310436	0.436231	-1.35003	7.40741	0	0	0	0	0	0	2.5641	Slc30a4
NC_000077.7.101359298.101359298	NC_000077.7	101359298	101359298	0.313682	0.437427	-1.35002	6.45161	0	0	0	0	1.72414	0	6.25	Rnd2
NC_000082.7.60425550.60425550	NC_000082.7	60425550	60425550	0.143871	0.296078	-1.35001	2.38095	0	0	5.71429	0	0	0	2.94118	Epha6
NC_000070.7.130519923.130519923	NC_000070.7	130519923	130519923	0.300143	0.428624	-1.34997	6.79612	1.5625	1.94175	6.12245	4.22535	2.18978	3.19149	2.12766	Sdc3
NC_000085.7.53378524.53378524	NC_000085.7	53378524	53378524	0.094671	0.237149	-1.34995	5.03597	0	0	0	1.16279	0	0	1.16279	Smndc1
NC_000070.7.34883126.34883126	NC_000070.7	34883126	34883126	0.474895	0.558547	-1.34993	5.55556	6.25	0	2.85714	2.27273	1.85185	4.44444	0	Zfp292
NC_000073.7.35235404.35235404	NC_000073.7	35235404	35235404	0.738207	0.712666	-1.34993	44.7368	31.1111	33.3333	47.4359	61.8421	33.7349	25.641	35.3659	Tdrd12
NC_000067.7.136272838.136272838	NC_000067.7	136272838	136272838	0.580008	0.625634	-1.34987	8.69565	0	6.12245	4.65116	4.08163	0	4.87805	7.40741	Camsap2
NC_000084.7.32692848.32692848	NC_000084.7	32692848	32692848	0.128761	0.278728	-1.34982	5	2.89855	1.49254	0	0.680272	0.75188	0	4.12371	Gypc
NC_000068.8.146855543.146855543	NC_000068.8	146855543	146855543	0.146593	0.300073	-1.34974	2.04082	0	3.22581	0	0	0	1.69492	0	Xrn2
NC_000070.7.82423741.82423741	NC_000070.7	82423741	82423741	0.116584	0.264999	-1.34974	1.20482	0	0	6.34921	0.854701	1.63934	0	0	Nfib
NC_000070.7.139560554.139560554	NC_000070.7	139560554	139560554	0.400748	0.506408	-1.34965	2.5974	0	0	9.61538	1.0101	1.47059	6.06061	1.75439	Pax7
NC_000078.7.70273807.70273807	NC_000078.7	70273807	70273807	0.738241	0.713728	-1.34964	25	34.6154	13.5593	25.9259	11.8182	34.8485	18.1818	28.5714	Pygl
NC_000076.7.63634257.63634257	NC_000076.7	63634257	63634257	0.732404	0.710821	-1.34963	90.9091	70.7317	93.75	57.4074	74	78.6885	83.5616	68.3333	Ctnna3
NC_000068.8.154445382.154445382	NC_000068.8	154445382	154445382	0.575315	0.622851	-1.34959	0	0	5.40541	16.129	0	4.87805	4.08163	7.40741	Pxmp4
NC_000071.7.119977883.119977883	NC_000071.7	119977883	119977883	0.226174	0.377762	-1.34957	1.33333	3.57143	5.97015	0	0	0	4.83871	0	Tbx5
NC_000076.7.52294254.52294254	NC_000076.7	52294254	52294254	0.292116	0.421902	-1.34953	1.51515	4.7619	0	7.69231	1.02041	0	2.63158	0	Nus1
NC_000068.8.155359998.155359998	NC_000068.8	155359998	155359998	0.338752	0.458458	-1.34953	0	0	7.14286	2.22222	2.66667	2.32558	0	0	Acss2
NC_000077.7.45743149.45743149	NC_000077.7	45743149	45743149	0.541141	0.601637	-1.34953	0	0	8.33333	0	4.34783	0	0	0	Clint1
NC_000073.7.28834809.28834809	NC_000073.7	28834809	28834809	0.312614	0.437925	-1.34949	3.0303	7.79221	11.9048	2.6087	5.58376	2.97619	4.93827	5.03597	Ryr1
NC_000079.7.30843856.30843856	NC_000079.7	30843856	30843856	0.204475	0.359787	-1.34948	1.33333	0	0	8.03571	2.29885	3.6036	0	1.04167	Dusp22
NC_000078.7.69940077.69940077	NC_000078.7	69940077	69940077	0.165164	0.320564	-1.34947	2.29885	0	3.8961	1.42857	0.666667	1.26582	1.11111	0	Map4k5
NC_000074.7.127791412.127791412	NC_000074.7	127791412	127791412	0.0503959	0.170291	-1.34945	0	0	2.8169	5.26316	0.4329	1.04167	0.699301	1.07527	Pard3
NC_000070.7.44167781.44167781	NC_000070.7	44167781	44167781	0.256356	0.398744	-1.34943	6.06061	0	0	0	1.92308	0	0	0	Rnf38
NC_000068.8.140012812.140012812	NC_000068.8	140012812	140012812	0.218315	0.371839	-1.34939	2.35294	0.961538	8.72093	2.15054	1.71429	2.52101	4.31655	2.58621	Ndufaf5
NC_000073.7.81220911.81220911	NC_000073.7	81220911	81220911	0.481512	0.563059	-1.34934	9.30233	0	1.88679	2.17391	2.27273	0	0	6.52174	Whamm
NC_000077.7.62429808.62429808	NC_000077.7	62429808	62429808	0.341625	0.459571	-1.34932	2.43902	2.5641	3.125	0	1.75439	0	0	0	Cenpv
NC_000077.7.115188152.115188152	NC_000077.7	115188152	115188152	0.341625	0.459571	-1.34932	0	0	6.38298	0	2.08333	0	0	0	Fads6
NC_000080.7.61024337.61024337	NC_000080.7	61024337	61024337	0.355946	0.471115	-1.3493	11.7284	4.91803	8.07453	2.27273	9.25926	3.37838	5	2.29885	Mipep
NC_000068.8.156563028.156563028	NC_000068.8	156563028	156563028	0.242692	0.389572	-1.34928	2.22222	0	4	0	0	2.43902	0	0	Dlgap4
NC_000073.7.46700194.46700194	NC_000073.7	46700194	46700194	0.108798	0.255492	-1.34926	4.4586	0	0	3.94737	0.746269	1.21951	0.833333	1.38889	Tmem86a
NC_000073.7.90092409.90092409	NC_000073.7	90092409	90092409	0.234956	0.384231	-1.34926	0	0	9.80392	0	0	2.5974	0	1.63934	Crebzf
NC_000067.7.72251382.72251382	NC_000067.7	72251382	72251382	0.312143	0.437533	-1.34924	1.49254	5.71429	0	5.33333	2.9703	1.33333	0	3.22581	Mreg
NC_000074.7.123203001.123203001	NC_000074.7	123203001	123203001	0.100745	0.245317	-1.34921	2.24719	9.7561	0	0	1.94175	0	0	0	Rnf166
NC_000074.7.123203001.123203001	NC_000074.7	123203001	123203001	0.100745	0.245317	-1.34921	2.24719	9.7561	0	0	1.94175	0	0	0	Ctu2
NC_000068.8.121697618.121697618	NC_000068.8	121697618	121697618	0.230751	0.381146	-1.34921	3.2967	4.08163	2.77778	1.31579	0.909091	3.57143	1.06383	0	Golm2
NC_000077.7.63811425.63811425	NC_000077.7	63811425	63811425	0.273343	0.409248	-1.34921	0	4.54545	0	8.21918	1.88679	2	1.16279	0	Hs3st3b1
NC_000076.7.105677373.105677373	NC_000076.7	105677373	105677373	0.338003	0.456673	-1.34921	0	3.0303	0	10	5.12821	1.14943	1.23457	0	Mettl25
NC_000076.7.105677373.105677373	NC_000076.7	105677373	105677373	0.338003	0.456673	-1.34921	0	3.0303	0	10	5.12821	1.14943	1.23457	0	Ccdc59
NC_000082.7.11071735.11071735	NC_000082.7	11071735	11071735	0.425505	0.52408	-1.34921	0	0	7.27273	6.66667	4.44444	0	1.88679	0	Gspt1
NC_000072.7.115112356.115112356	NC_000072.7	115112356	115112356	0.425505	0.524543	-1.34921	0	8	0	6.34921	2.12766	1.72414	0	8.33333	Syn2
NC_000084.7.80280035.80280035	NC_000084.7	80280035	80280035	0.450703	0.541698	-1.34921	2.22222	0	8.62069	0	4.34783	1.75439	0	0	Hsbp1l1
NC_000069.7.119576595.119576595	NC_000069.7	119576595	119576595	0.505624	0.578873	-1.34921	0	11.7647	0	0	2.38095	0	4	0	Ptbp2
NC_000075.7.99240211.99240211	NC_000075.7	99240211	99240211	0.524484	0.590998	-1.34921	7.01754	3.7037	6.77966	2.98507	1.42857	3.22581	2.27273	11.4286	Esyt3
NC_000069.7.138779877.138779877	NC_000069.7	138779877	138779877	0.728311	0.707798	-1.34921	0	0	12.9032	0	7.69231	15	0	0	Rap1gds1
NC_000067.7.39760146.39760146	NC_000067.7	39760146	39760146	0.217193	0.370965	-1.34917	0	2.12766	2.7027	7.69231	3.0303	1.69492	0	0	Rfx8
NC_000068.8.51963109.51963109	NC_000068.8	51963109	51963109	0.108589	0.255219	-1.34916	1.51515	0	1.0989	6	0	2.12766	0	0	Rif1
NC_000076.7.80591006.80591006	NC_000076.7	80591006	80591006	0.238328	0.385801	-1.34915	0	0	8.16327	0	1.23457	1.75439	0	0	Dot1l
NC_000070.7.129635885.129635885	NC_000070.7	129635885	129635885	0.238328	0.386581	-1.34915	4.61538	0	0	2.43902	1.38889	0	0	1.96078	Khdrbs1
NC_000077.7.68950566.68950566	NC_000077.7	68950566	68950566	0.0830258	0.221104	-1.34914	2.22222	0	5.68182	0	1.93548	0	0	0	Borcs6
NC_000070.7.45531257.45531257	NC_000070.7	45531257	45531257	0.267689	0.406371	-1.34914	1.41844	0	9.35252	5.26316	1.17647	6.06061	2.51572	5.19481	Shb
NC_000077.7.72580917.72580917	NC_000077.7	72580917	72580917	0.380872	0.490827	-1.34914	5.38462	3.38983	8	7.52688	3.73134	6.12245	4.26829	6.09756	Ankfy1
NC_000083.7.46565195.46565195	NC_000083.7	46565195	46565195	0.273869	0.409639	-1.34913	7.05882	6.06061	0	1.42857	3.4188	0	1.86916	1.21951	Lrrc73
NC_000077.7.70895102.70895102	NC_000077.7	70895102	70895102	0.208252	0.363016	-1.34911	2.94118	0	4	0	1.6129	0	1.31579	0	Dhx33
NC_000077.7.98850454.98850454	NC_000077.7	98850454	98850454	0.507259	0.57975	-1.34909	12.0567	11.4754	14.6341	10	11.9403	13.3858	5.47945	13.4831	Rara
NC_000069.7.126157792.126157792	NC_000069.7	126157792	126157792	0.290513	0.421769	-1.34906	2.80374	0	4.25532	3.27869	0	2	4.87805	0	Arsj
NC_000085.7.16412975.16412975	NC_000085.7	16412975	16412975	0.262411	0.402073	-1.34905	3.84615	15.6863	2.17391	0	3.47222	1.96078	2.45902	1.31579	Gna14
NC_000082.7.15705166.15705166	NC_000082.7	15705166	15705166	0.0508482	0.170884	-1.34903	2.72727	0	0	4.65116	0.793651	0.917431	0	0	Cebpd
NC_000079.7.31742840.31742840	NC_000079.7	31742840	31742840	0.244339	0.389968	-1.34902	2.41935	3.44828	0	7.47664	5.83333	0.892857	0.862069	0	Foxq1
NC_000071.7.28276359.28276359	NC_000071.7	28276359	28276359	0.159307	0.314569	-1.34899	0	4.34783	2.22222	2.98507	0.813008	1.04167	1.06383	1.14943	Insig1
NC_000075.7.72946752.72946752	NC_000075.7	72946752	72946752	0.159307	0.314569	-1.34899	0	0	7.86517	0	0.704225	3.1746	0.806452	0	Pigb
NC_000073.7.136911547.136911547	NC_000073.7	136911547	136911547	0.263537	0.403623	-1.34899	2.83019	6.66667	5.68182	0	2.64901	3.77358	0	0	Ebf3
NC_000078.7.104998444.104998444	NC_000078.7	104998444	104998444	0.126875	0.27649	-1.34897	6.89655	0	1.9802	0	0	0	2.58621	1.25	Glrx5
NC_000070.7.116852938.116852938	NC_000070.7	116852938	116852938	0.117575	0.266189	-1.34894	0	12.2449	1.1236	0	0.591716	0	0	2.98507	Hectd3
NC_000080.7.118374848.118374848	NC_000080.7	118374848	118374848	0.125125	0.274492	-1.34894	1.04167	1.5625	3.37079	2.91262	0	0.819672	3	0	Gpr180
NC_000073.7.79882698.79882698	NC_000073.7	79882698	79882698	0.2706	0.408252	-1.3489	1.16279	4.34783	5.55556	0	0	0	4.65116	4.6875	Cib1
NC_000078.7.53265555.53265555	NC_000078.7	53265555	53265555	0.604663	0.640463	-1.34889	95.8333	86.3636	97.2973	96.2963	96.1039	93.8776	98.0769	80	Npas3
NC_000072.7.106776986.106776986	NC_000072.7	106776986	106776986	0.0510059	0.171357	-1.34885	0	9.09091	1.49254	0	0.632911	0.793651	0	0	Crbn
NC_000067.7.134488203.134488203	NC_000067.7	134488203	134488203	0.0414787	0.153292	-1.34883	2.73224	2.53165	2.95858	0	0	0.558659	0.564972	3.26087	Kdm5b
NC_000079.7.81859057.81859057	NC_000079.7	81859057	81859057	0.0933818	0.235503	-1.3488	5.38462	1.72414	1.93548	0	1.22699	1.82927	0	0.869565	Mblac2
NC_000071.7.24731339.24731339	NC_000071.7	24731339	24731339	0.281535	0.415539	-1.34878	1.23457	0	5.40541	3.63636	4.47761	0	0	0	Gbx1
NC_000072.7.85351168.85351168	NC_000072.7	85351168	85351168	0.191958	0.349087	-1.34877	0	0	6.66667	0	0	0	2.8169	0	Rab11fip5
NC_000074.7.95564691.95564691	NC_000074.7	95564691	95564691	0.00139121	0.0243602	-1.34875	3.19149	0	0.775194	0	0	0	0	0	Coq9
NC_000082.7.10952004.10952004	NC_000082.7	10952004	10952004	0.0929617	0.23492	-1.34874	4.46429	0	0	0	0	0.900901	1	0	Txndc11
NC_000075.7.76230909.76230909	NC_000075.7	76230909	76230909	0.0967354	0.24013	-1.34873	0	5.43478	3.19149	1.04167	1.39535	1.76471	0	0	Hcrtr2
NC_000071.7.100127107.100127107	NC_000071.7	100127107	100127107	0.500208	0.575273	-1.34872	8.4507	11.1111	0	0	3.61446	8	2.77778	0	Hnrnpd
NC_000083.7.80369893.80369893	NC_000083.7	80369893	80369893	0.490167	0.568592	-1.34872	0	2.12766	8.10811	5.66038	3.0303	6.97674	0	0	Hnrnpll
NC_000081.7.11905659.11905659	NC_000081.7	11905659	11905659	0.126726	0.276317	-1.34868	6.06061	0	0	0	1.03093	1.14943	0	0	Npr3
NC_000083.7.71618202.71618202	NC_000083.7	71618202	71618202	0.0628157	0.191145	-1.34866	0	0	2.83019	5.88235	0.564972	1.40845	0.70922	0	Emilin2
NC_000071.7.119969860.119969860	NC_000071.7	119969860	119969860	0.58581	0.629187	-1.34865	0	20	2.32558	9.67742	0	2.7027	9.09091	5.40541	Tbx5
NC_000073.7.127441663.127441663	NC_000073.7	127441663	127441663	0.598996	0.637099	-1.34865	6.12245	0	12.2449	0	0	5	6.12245	11.1111	Stx4a
NC_000086.8.35862401.35862401	NC_000086.8	35862401	35862401	0.663364	0.674246	-1.34864	0	0	9.52381	8	0	7.14286	0	9.09091	Pgrmc1
NC_000069.7.89067351.89067351	NC_000069.7	89067351	89067351	0.0262762	0.120051	-1.34862	0	0	0	6.83761	0	0	1.80723	0	Hcn3
NC_000086.8.36455066.36455066	NC_000086.8	36455066	36455066	0.450141	0.541326	-1.34857	4.12371	5.40541	5.40541	6.89655	1.9802	3.75	13.1579	1.6129	Ndufa1
NC_000086.8.36455066.36455066	NC_000086.8	36455066	36455066	0.450141	0.541326	-1.34857	4.12371	5.40541	5.40541	6.89655	1.9802	3.75	13.1579	1.6129	Rnf113a1
NC_000068.8.26900021.26900021	NC_000068.8	26900021	26900021	0.478166	0.560748	-1.34857	6.34921	6.66667	1.47059	7.93651	1.85185	7.01754	3.22581	5.55556	Cacfd1
NC_000071.7.67417979.67417979	NC_000071.7	67417979	67417979	0.154396	0.309061	-1.34857	2.38095	3.40909	2.66667	5.30973	0.442478	4.79042	0.546448	3.27869	Tmem33
NC_000071.7.138981372.138981372	NC_000071.7	138981372	138981372	0.230052	0.380656	-1.34852	1.51515	0	5.17241	0	1.21951	0	0	1.85185	Pdgfa
NC_000076.7.110846234.110846234	NC_000076.7	110846234	110846234	0.263112	0.402567	-1.34852	0	0	12.069	0	0.980392	4.16667	1.07527	0	Zdhhc17
NC_000077.7.97465643.97465643	NC_000077.7	97465643	97465643	0.380218	0.49032	-1.34852	8.47458	0	0	2.98507	2.24719	0	0	7.89474	Srcin1
NC_000077.7.29323372.29323372	NC_000077.7	29323372	29323372	0.405343	0.509426	-1.34846	6.89655	8	4.28571	0	0.925926	4.70588	6.45161	0	Ccdc88a
NC_000068.8.49509291.49509291	NC_000068.8	49509291	49509291	0.126503	0.276708	-1.34846	3.7037	0	2	0	0	0	0	3.125	Kif5c
NC_000074.7.88687255.88687255	NC_000074.7	88687255	88687255	0.0987787	0.242736	-1.34845	1.13636	0	0	5.88235	0	1.0989	0	0	Zfp423
NC_000073.7.140808710.140808710	NC_000073.7	140808710	140808710	0.247641	0.392982	-1.34844	4.7619	0	6.34921	0	4.37956	0	4.09836	0	Phrf1
NC_000079.7.30168612.30168612	NC_000079.7	30168612	30168612	0.12378	0.272869	-1.34844	5.71429	1.63934	0	0	0	2.08333	0.990099	0	E2f3
NC_000085.7.5651956.5651956	NC_000085.7	5651956	5651956	0.0180669	0.0975445	-1.34843	1.35747	8.16327	0.628931	0	0.664452	1.31579	0	0	Rnaseh2c
NC_000080.7.68362312.68362312	NC_000080.7	68362312	68362312	0.344689	0.462074	-1.3484	4	0	0	8.64198	3.73134	3.44828	1.11111	1.36986	Nefm
NC_000075.7.53295473.53295473	NC_000075.7	53295473	53295473	0.275349	0.411333	-1.34833	0	0	5.55556	0	0	0	2.85714	0	Poglut3
NC_000075.7.53295475.53295475	NC_000075.7	53295475	53295475	0.275349	0.411333	-1.34833	3.22581	0	2.77778	0	0	0	2.85714	0	Poglut3
NC_000084.7.67908255.67908255	NC_000084.7	67908255	67908255	0.340164	0.458393	-1.34832	4.86111	2.5641	8.88889	0	1.89873	4.30108	2.0202	9.23077	Seh1l
NC_000085.7.55732689.55732689	NC_000085.7	55732689	55732689	0.666425	0.675932	-1.34831	5.40541	0	18.4211	18.5185	11.1111	8.19672	12.7273	15.7143	Tcf7l2
NC_000076.7.9551179.9551179	NC_000076.7	9551179	9551179	0.341439	0.460581	-1.34831	2.35294	0	10.4167	0	0	4.47761	7.89474	1.38889	Samd5
NC_000067.7.62742779.62742779	NC_000067.7	62742779	62742779	0.179702	0.336913	-1.3483	3.84615	3.22581	1.06383	2.73973	0	2.47934	0	3.26087	Nrp2
NC_000072.7.48063463.48063463	NC_000072.7	48063463	48063463	0.236996	0.38565	-1.3483	5.19481	5	0	0	2.77778	1.19048	0	0	Zfp746
NC_000073.7.97229657.97229657	NC_000073.7	97229657	97229657	0.366623	0.480552	-1.34826	8.47458	9.85915	2.5	1.6129	4.79042	4.83871	1.8018	5.88235	Rsf1
NC_000077.7.57900039.57900039	NC_000077.7	57900039	57900039	0.189199	0.345646	-1.34826	1.9802	4.34783	3.52941	1.51515	0.675676	0	4.34783	0	Larp1
NC_000072.7.51447088.51447088	NC_000072.7	51447088	51447088	0.226516	0.378044	-1.34822	2.73973	0	6.32911	0	1.50376	0	3.48837	0	Hnrnpa2b1
NC_000084.7.34464187.34464187	NC_000084.7	34464187	34464187	0.0955266	0.238276	-1.34822	1.51515	1.20482	5.94059	1.98675	0.990099	0.671141	2.76243	0	Srp19
NC_000071.7.139311233.139311233	NC_000071.7	139311233	139311233	0.117442	0.266024	-1.34817	1.36986	0	4.7619	0	0.819672	0	1.0989	0	Adap1
NC_000071.7.146731792.146731792	NC_000071.7	146731792	146731792	0.171134	0.32768	-1.34813	0	2.7027	3.52941	2.5974	0	0	2.1978	1.6129	Usp12
NC_000074.7.89248318.89248318	NC_000074.7	89248318	89248318	0.240053	0.387749	-1.34811	2.7027	2.43902	5.76923	0	2.34375	0	0	2.17391	Nkd1
NC_000080.7.45895309.45895309	NC_000080.7	45895309	45895309	0.0790887	0.215515	-1.3481	0.826446	11.9048	0	0.877193	0	0	2.12766	0	Ddhd1
NC_000072.7.33036979.33036979	NC_000072.7	33036979	33036979	0.0448003	0.159836	-1.34807	0	3.44828	2.0202	2.5641	0	1.23457	0	0	Chchd3
NC_000085.7.5524577.5524577	NC_000085.7	5524577	5524577	0.383427	0.492823	-1.34804	0	0	0	17.0732	2.5	0	0	5.26316	Efemp2
NC_000083.7.56525872.56525872	NC_000083.7	56525872	56525872	0.494155	0.571208	-1.34804	13.2653	5.55556	0	0	5.83333	6.94444	4.7619	0	Dpp9
NC_000078.7.104998512.104998512	NC_000078.7	104998512	104998512	0.279626	0.413396	-1.34799	4.83871	3.65854	6.01504	4.87805	3.15789	4.54545	3.20513	3.90625	Glrx5
NC_000083.7.56819389.56819389	NC_000083.7	56819389	56819389	0.724762	0.706862	-1.34799	15.7895	25.641	22.2222	12.1951	15.0685	25	12.2449	17.0213	Znrf4
NC_000077.7.69524087.69524087	NC_000077.7	69524087	69524087	0.188957	0.345414	-1.34798	0	0	4.83871	0	0	0	0	2.94118	Fxr2
NC_000085.7.3736230.3736230	NC_000085.7	3736230	3736230	0.279688	0.41344	-1.34796	4.22535	0	0	6.25	1.40845	3.7037	0	0	Lrp5
NC_000070.7.123236240.123236240	NC_000070.7	123236240	123236240	0.444631	0.537818	-1.34796	4.44444	0	3.57143	0	2.22222	0	2.63158	0	Bmp8a
NC_000071.7.101913013.101913013	NC_000071.7	101913013	101913013	0.444631	0.537818	-1.34796	5.71429	0	3.84615	0	1.78571	0	0	3.7037	Cds1
NC_000074.7.107234481.107234481	NC_000074.7	107234481	107234481	0.557863	0.612261	-1.34795	7.14286	6.89655	9.30233	0	2.8169	7.89474	5.35714	2.85714	Cdh3
NC_000071.7.30278293.30278293	NC_000071.7	30278293	30278293	0.289961	0.421394	-1.34795	2.88462	4.6875	6.4	1.44928	0	7.89474	2.48447	3.33333	Tyms
NC_000075.7.121588885.121588885	NC_000075.7	121588885	121588885	0.229772	0.380439	-1.34794	1.2987	0	4.28571	2.32558	0	0	2.89855	0	Zbtb47
NC_000070.7.153566217.153566217	NC_000070.7	153566217	153566217	0.376813	0.488386	-1.34794	8.06452	0	0	2.08333	7.40741	0	0	0	Ajap1
NC_000070.7.149822355.149822355	NC_000070.7	149822355	149822355	0.0487075	0.167216	-1.34793	0	0	0	5.06329	0	0	0.952381	0	Tmem201
NC_000071.7.151574253.151574253	NC_000071.7	151574253	151574253	0.229992	0.380608	-1.34793	6.97674	0	0	0	1.86916	0	1.69492	0	Rfc3
NC_000083.7.26727580.26727580	NC_000083.7	26727580	26727580	0.197677	0.353657	-1.34792	2.27273	0	7.04225	0	0	1.5873	2.94118	0	Dusp1
NC_000075.7.107108911.107108911	NC_000075.7	107108911	107108911	0.204934	0.360997	-1.3479	4.28571	4.54545	0	0	1.6	0	0	0	Dock3
NC_000084.7.20878890.20878890	NC_000084.7	20878890	20878890	0.212196	0.366222	-1.34788	0	0	3.22581	3.33333	0	0	0	2.94118	B4galt6
NC_000070.7.106173464.106173464	NC_000070.7	106173464	106173464	0.364376	0.478769	-1.34788	0	3.84615	8.06452	0	0	0	4.34783	3.44828	Usp24
NC_000075.7.61277945.61277945	NC_000075.7	61277945	61277945	0.213123	0.367782	-1.34788	1.81818	0	3.57143	0	1.47059	0	0	0	Tle3
NC_000076.7.80413172.80413172	NC_000076.7	80413172	80413172	0.397388	0.503385	-1.34788	3.38983	9.43396	1.75439	0	3.57143	0	5.6338	0	Klf16
NC_000077.7.80670583.80670583	NC_000077.7	80670583	80670583	0.256596	0.398258	-1.34788	0	3.84615	0	6.38298	2.12766	0	0	0	Myo1d
NC_000082.7.64591091.64591091	NC_000082.7	64591091	64591091	0.436765	0.532113	-1.34787	6.38298	0	8.33333	4.16667	0	2.22222	14.4578	1.6129	4930453N24Rik
NC_000081.7.36555611.36555611	NC_000081.7	36555611	36555611	0.313366	0.437193	-1.34785	5.20833	4.22535	0	6.12245	0	5.40541	0	4.05405	Snx31
NC_000068.8.174257667.174257667	NC_000068.8	174257667	174257667	0.147447	0.301094	-1.34783	3.7037	3.57143	2.54777	2.47934	2.95858	0.657895	0.704225	1.66667	Nelfcd
NC_000077.7.85723061.85723061	NC_000077.7	85723061	85723061	0.29337	0.422773	-1.34783	1.08696	0	10.8527	1	1.74419	2.67857	4.06504	4.30108	Tbx2
NC_000071.7.69498465.69498465	NC_000071.7	69498465	69498465	0.198976	0.35567	-1.34782	0.793651	9.375	4.46429	0	0	1.47059	0	6.97674	Kctd8
NC_000070.7.119090249.119090249	NC_000070.7	119090249	119090249	0.0639839	0.193308	-1.3478	0	0	3.84615	1.33333	0	0	1.47059	0	AU022252
NC_000070.7.119090298.119090298	NC_000070.7	119090298	119090298	0.0639839	0.193308	-1.3478	0	0	3.84615	1.33333	0	0	1.47059	0	AU022252
NC_000070.7.119090249.119090249	NC_000070.7	119090249	119090249	0.0639839	0.193308	-1.3478	0	0	3.84615	1.33333	0	0	1.47059	0	P3h1
NC_000070.7.119090298.119090298	NC_000070.7	119090298	119090298	0.0639839	0.193308	-1.3478	0	0	3.84615	1.33333	0	0	1.47059	0	P3h1
NC_000083.7.5542820.5542820	NC_000083.7	5542820	5542820	0.16493	0.320295	-1.34774	0	0	5.78512	1.21951	0	1.83486	0	3.79747	Zdhhc14
NC_000067.7.194621219.194621219	NC_000067.7	194621219	194621219	0.42753	0.526	-1.34774	0	12.9032	1.72414	6.12245	3.09278	1.44928	6	0	Cd34
NC_000077.7.96807275.96807275	NC_000077.7	96807275	96807275	0.00320344	0.0379767	-1.34771	1.52672	0	1.68067	1.44928	0	0	0	0	Cdk5rap3
NC_000071.7.74696592.74696592	NC_000071.7	74696592	74696592	0.00343288	0.0400434	-1.34771	3.4188	1.96078	0	0	0	0	0	0	Scfd2
NC_000071.7.74696592.74696592	NC_000071.7	74696592	74696592	0.00343288	0.0400434	-1.34771	3.4188	1.96078	0	0	0	0	0	0	Fip1l1
NC_000074.7.84910376.84910376	NC_000074.7	84910376	84910376	0.00382748	0.0425255	-1.34771	0	2.32558	3.05344	0	0	0	0	0	Nanos3
NC_000068.8.130509600.130509600	NC_000068.8	130509600	130509600	0.00553629	0.0520365	-1.34771	0.952381	0	0.840336	3.48837	0	0	0	0	Itpa
NC_000074.7.88864974.88864974	NC_000074.7	88864974	88864974	0.00573318	0.053057	-1.34771	0	0	4.08163	1.04167	0	0	0	0	Heatr3
NC_000079.7.45661052.45661052	NC_000079.7	45661052	45661052	0.00876407	0.0658351	-1.34771	0	0	2.32558	3.61446	0	0	0	0	Gmpr
NC_000076.7.9550366.9550366	NC_000076.7	9550366	9550366	0.484932	0.565346	-1.34771	5.40541	19.6429	5.33333	3.94737	0.806452	7.69231	13.1313	4.28571	Samd5
NC_000078.7.112112742.112112742	NC_000078.7	112112742	112112742	0.702767	0.695486	-1.34771	28	0	8	0	7.40741	7.14286	10.3448	0	Kif26a
NC_000069.7.95837383.95837383	NC_000069.7	95837383	95837383	0.131133	0.282199	-1.34769	0	0	7.04225	1.35135	0	3.22581	0	0	Anp32e
NC_000079.7.38389196.38389196	NC_000079.7	38389196	38389196	0.134487	0.285319	-1.34765	2.3622	7.5	0	2.46914	0.543478	3.14961	0.943396	0.869565	Snrnp48
NC_000071.7.5529178.5529178	NC_000071.7	5529178	5529178	0.808075	0.74534	-1.34763	26.6667	9.09091	15.625	25	13.5135	10	35.7143	17.3913	Pttg1ip2
NC_000082.7.22084037.22084037	NC_000082.7	22084037	22084037	0.478374	0.560565	-1.34763	13.0435	1.53846	5.88235	3.63636	2.3622	16.129	3.7037	0	Tra2b
NC_000068.8.102282064.102282064	NC_000068.8	102282064	102282064	0.351979	0.469005	-1.3476	0	0	1.49254	10.6667	3.125	1.0989	4.6875	0	Fjx1
NC_000071.7.28522020.28522020	NC_000071.7	28522020	28522020	0.160649	0.316103	-1.34757	6.32911	1.42857	0	0	1.02041	1.2987	0	0	Rbm33
NC_000080.7.70396658.70396658	NC_000080.7	70396658	70396658	0.264783	0.403652	-1.34756	6.97674	0	2.29885	0	2.41935	2.08333	0	1.49254	9930012K11Rik
NC_000075.7.13660508.13660508	NC_000075.7	13660508	13660508	0.0374589	0.145044	-1.34754	0	2.04082	1.50376	5.05051	0.896861	0.70922	0	0	Mtmr2
NC_000083.7.24914936.24914936	NC_000083.7	24914936	24914936	0.339143	0.457618	-1.34749	0	0	11.7647	1.81818	1.73913	2.10526	1.66667	2.7027	Gfer
NC_000075.7.44150329.44150329	NC_000075.7	44150329	44150329	0.805891	0.744395	-1.34749	87.5	66.6667	75.6098	25	65.7895	69.7674	84.7826	51.6129	Cbl
NC_000072.7.87312197.87312197	NC_000072.7	87312197	87312197	0.138693	0.290972	-1.34747	1.05263	1.78571	7.04225	0	1.28205	0	1.78571	0	Antxr1
NC_000074.7.106737941.106737941	NC_000074.7	106737941	106737941	0.409737	0.512921	-1.34747	0	0	7.69231	0	2.5	0	0	0	Ddx28
NC_000074.7.106738014.106738014	NC_000074.7	106738014	106738014	0.409737	0.512921	-1.34747	0	0	3.84615	4	2.5	0	0	0	Ddx28
NC_000078.7.85017598.85017598	NC_000078.7	85017598	85017598	0.379366	0.489621	-1.3474	0	17.3913	0	0	1.6129	3.33333	0	0	Fcf1
NC_000070.7.124744532.124744532	NC_000070.7	124744532	124744532	0.267215	0.406053	-1.3474	5.94059	0	6.25	0	0	4.34783	3.79747	0	Yrdc
NC_000069.7.130903968.130903968	NC_000069.7	130903968	130903968	0.117386	0.265953	-1.34736	4.27807	1.23457	0	3.44828	1.91083	1.84049	0.847458	0	Lef1
NC_000074.7.126396692.126396692	NC_000074.7	126396692	126396692	0.0995236	0.243729	-1.34734	2.98507	8	0	0	0	0	1.38889	0	Map10
NC_000073.7.34885921.34885921	NC_000073.7	34885921	34885921	0.177505	0.334609	-1.34733	0.884956	0	0	7.6087	0.884956	3.75	0	0	Slc7a10
NC_000083.7.24382621.24382621	NC_000083.7	24382621	24382621	0.249342	0.393334	-1.34731	2.17391	0	2.9703	5.88235	1.44928	0	5.68182	1.88679	Amdhd2
NC_000085.7.46750584.46750584	NC_000085.7	46750584	46750584	0.0488002	0.167128	-1.3473	0	9.63855	0	0	0	2.27273	0	0	Cnnm2
NC_000079.7.45543196.45543196	NC_000079.7	45543196	45543196	0.330347	0.450482	-1.34729	0	0	0	10.5263	0	2.17391	0	0	Mylip
NC_000080.7.55728301.55728301	NC_000080.7	55728301	55728301	0.330585	0.450655	-1.34728	0	2.63158	7.89474	1.88679	2.08333	1.38889	0	4.22535	Carmil3
NC_000075.7.118931829.118931829	NC_000075.7	118931829	118931829	0.572097	0.620873	-1.34724	0	0	0	18.75	3.125	5	0	0	Dlec1
NC_000085.7.8734478.8734478	NC_000085.7	8734478	8734478	0.464072	0.550852	-1.34721	0	0	0	10.8696	0	5.40541	0	5.12821	Nxf1
NC_000077.7.116744328.116744328	NC_000077.7	116744328	116744328	0.0877806	0.227853	-1.34721	2.91971	0	4.29448	2.09424	0	0	4.5	0	Mfsd11
NC_000079.7.108294758.108294758	NC_000079.7	108294758	108294758	0.24077	0.387449	-1.34719	1.19048	13.9241	2.41935	1.9802	1	3.79747	3.77358	3.27869	Ndufaf2
NC_000079.7.108294758.108294758	NC_000079.7	108294758	108294758	0.24077	0.387449	-1.34719	1.19048	13.9241	2.41935	1.9802	1	3.79747	3.77358	3.27869	Ercc8
NC_000075.7.73020712.73020712	NC_000075.7	73020712	73020712	0.315925	0.440421	-1.34718	1.44928	2.12766	1.25	11.6883	0.925926	1.26582	4	4.6875	Rsl24d1
NC_000070.7.153566377.153566377	NC_000070.7	153566377	153566377	0.0777417	0.214114	-1.34718	0.862069	6.66667	0	1.6129	0	0	0	1.36986	Ajap1
NC_000068.8.168608803.168608803	NC_000068.8	168608803	168608803	0.118556	0.267342	-1.34717	3.57143	0	1.83486	4.47761	1.30719	0.666667	2.41935	0	Sall4
NC_000085.7.32735306.32735306	NC_000085.7	32735306	32735306	0.510068	0.581532	-1.34715	3.0303	15	8.75	5.55556	7.25806	1.26582	6.17284	9.23077	Pten
NC_000070.7.110255013.110255013	NC_000070.7	110255013	110255013	0.183642	0.340851	-1.34712	2.22222	7.14286	0	1.72414	1.36986	0	0	0	Agbl4
NC_000067.7.34160865.34160865	NC_000067.7	34160865	34160865	0.0745763	0.209528	-1.34707	3.61446	4.28571	1.86335	0	1.99005	1.21212	0	0	Dst
NC_000067.7.91468553.91468553	NC_000067.7	91468553	91468553	0.290721	0.421892	-1.34706	4.22535	0	0	2.38095	1.63934	0	0	0	Asb1
NC_000073.7.44701970.44701970	NC_000073.7	44701970	44701970	0.0801308	0.217545	-1.34705	2.45399	0	1.48148	4.20168	2.39234	0	0	0.684932	Prr12
NC_000077.7.29476127.29476127	NC_000077.7	29476127	29476127	0.716368	0.702519	-1.34697	3.57143	36.3636	0	0	5	0	9.09091	8.33333	Mtif2
NC_000067.7.167516286.167516286	NC_000067.7	167516286	167516286	0.00725232	0.060145	-1.34695	4.81928	0	0	0.598802	0.431034	0.515464	0	0	Lmx1a
NC_000074.7.111345314.111345314	NC_000074.7	111345314	111345314	0.30143	0.429515	-1.34687	0	0	1.14943	13.2353	0.892857	4.30108	1.40845	1.69492	Vac14
NC_000074.7.84293470.84293470	NC_000074.7	84293470	84293470	0.00671885	0.0577261	-1.3468	0	0	0	4.87805	0	0	0	0	Ndufb7
NC_000067.7.63216514.63216514	NC_000067.7	63216514	63216514	0.00740699	0.0608378	-1.3468	0.990099	0	2.73973	1.51515	0	0	0	0	Eef1b2
NC_000082.7.10653021.10653021	NC_000082.7	10653021	10653021	0.00839551	0.0642818	-1.3468	3.19149	0	1.16279	0	0	0	0	0	Rmi2
NC_000071.7.110378923.110378923	NC_000071.7	110378923	110378923	0.00834231	0.064818	-1.3468	0	0	1.07527	4.61538	0	0	0	0	Ankle2
NC_000073.7.121306493.121306493	NC_000073.7	121306493	121306493	0.00861257	0.0659895	-1.3468	0	0	3.94737	1.33333	0	0	0	0	Usp31
NC_000079.7.30844084.30844084	NC_000079.7	30844084	30844084	0.00883667	0.0661465	-1.3468	1.23457	0	0	3.52941	0	0	0	0	Dusp22
NC_000075.7.15269026.15269026	NC_000075.7	15269026	15269026	0.0108452	0.0746781	-1.3468	0.925926	0	0	3.75	0	0	0	0	Cep295
NC_000073.7.100580912.100580912	NC_000073.7	100580912	100580912	0.0129865	0.0822439	-1.3468	3.15789	1.85185	0	0	0	0	0	0	Arhgef17
NC_000080.7.98406370.98406370	NC_000080.7	98406370	98406370	0.0135537	0.0833874	-1.3468	3.80952	0	0	0	0	0	0	0	Dach1
NC_000083.7.57071965.57071965	NC_000083.7	57071965	57071965	0.0142552	0.0856989	-1.3468	0	0	5.06329	0	0	0	0	0	Dus3l
NC_000077.7.115311418.115311418	NC_000077.7	115311418	115311418	0.0150027	0.0880997	-1.3468	2.04082	0	0	3.0303	0	0	0	0	Kctd2
NC_000071.7.123858595.123858595	NC_000071.7	123858595	123858595	0.0176943	0.0972227	-1.3468	0	2.12766	0	4.47761	0	0	0	0	Zcchc8
NC_000077.7.90140638.90140638	NC_000077.7	90140638	90140638	0.0872362	0.227053	-1.3468	2.66667	1.5873	2.12766	2.32558	0.534759	0	0	3.2	Mmd
NC_000080.7.70315333.70315333	NC_000080.7	70315333	70315333	0.404027	0.508425	-1.3468	0	4.34783	5.71429	0	0	0	0	4.16667	Egr3
NC_000068.8.72306647.72306647	NC_000068.8	72306647	72306647	0.444387	0.537655	-1.3468	0	0	8.33333	0	2.27273	0	0	0	Cdca7
NC_000068.8.145010189.145010189	NC_000068.8	145010189	145010189	0.66044	0.671882	-1.3468	7.14286	11.1111	5.45455	10	0	13.1579	4.7619	3.84615	Slc24a3
NC_000080.7.99336953.99336953	NC_000080.7	99336953	99336953	0.258303	0.399372	-1.34678	1.96078	2.32558	2.5974	6.57895	6	0	0	0	Dis3
NC_000079.7.36301806.36301806	NC_000079.7	36301806	36301806	0.549404	0.60678	-1.34672	4.44444	6.25	7.14286	0	2.04082	11.1111	0	3.33333	Lyrm4
NC_000083.7.88372839.88372839	NC_000083.7	88372839	88372839	0.408286	0.511598	-1.34671	9.58904	0	0	8.60215	7.91367	3.94737	1.02041	0	Fbxo11
NC_000068.8.48705367.48705367	NC_000068.8	48705367	48705367	0.367422	0.481154	-1.34669	0	20	3.44828	0	1.51515	1.42857	3.57143	0	Acvr2a
NC_000085.7.6434608.6434608	NC_000085.7	6434608	6434608	0.274022	0.409745	-1.34665	2.72727	2.17391	5.21739	2.43902	1.04167	0	3.52941	4.54545	Pygm
NC_000068.8.52748308.52748308	NC_000068.8	52748308	52748308	0.195873	0.352818	-1.34663	2.53165	0	5.76923	0	2.04082	0	1.31579	0	Fmnl2
NC_000068.8.52748322.52748322	NC_000068.8	52748322	52748322	0.195873	0.352818	-1.34663	0	3.92157	5.76923	0	2.04082	0	1.2987	0	Fmnl2
NC_000074.7.86281719.86281719	NC_000074.7	86281719	86281719	0.118307	0.267052	-1.3466	0	5.71429	2.89855	1.53846	0	3.44828	0	0	Dnaja2
NC_000068.8.24653372.24653372	NC_000068.8	24653372	24653372	0.465458	0.55215	-1.34658	4.16667	0	7.89474	0	1.6129	0	0	10	Cacna1b
NC_000071.7.69714392.69714392	NC_000071.7	69714392	69714392	0.489425	0.568278	-1.34658	0	30.7692	0	0	1.78571	3.44828	2.08333	0	Guf1
NC_000069.7.89959544.89959544	NC_000069.7	89959544	89959544	0.0366849	0.143413	-1.34657	3.77358	1.96078	0	1.0101	0	0	0	2.1978	4933434E20Rik
NC_000085.7.6817403.6817403	NC_000085.7	6817403	6817403	0.724148	0.706541	-1.34656	6.89655	23.0769	3.84615	0	0	12.5	3.7037	6.25	Rps6ka4
NC_000085.7.60569231.60569231	NC_000085.7	60569231	60569231	0.0244448	0.115042	-1.34656	2.83688	6.52174	0	0	0	1.51515	0	0	Cacul1
NC_000077.7.54968849.54968849	NC_000077.7	54968849	54968849	0.179992	0.336511	-1.34655	0	2.27273	4.22535	2.77778	1.78571	1.14943	0	0	Ccdc69
NC_000067.7.87192064.87192064	NC_000067.7	87192064	87192064	0.236261	0.385166	-1.34654	3.92157	1.81818	5.06329	0	2.06897	3.22581	0	0	Efhd1
NC_000071.7.138740748.138740748	NC_000071.7	138740748	138740748	0.289796	0.421278	-1.34654	0	0	0	9.67742	1.90476	2.98507	0	0	Fam20c
NC_000085.7.46491962.46491962	NC_000085.7	46491962	46491962	0.23932	0.386614	-1.34651	2.85714	0	1.88679	1.85185	0	0	2.04082	0	Trim8
NC_000076.7.36850483.36850483	NC_000076.7	36850483	36850483	0.154883	0.309654	-1.34651	1.53846	2.94118	2.5641	0	0	1.5625	0	0	Hdac2
NC_000067.7.46464741.46464741	NC_000067.7	46464741	46464741	0.285534	0.418318	-1.3465	5.88235	1.66667	1.04167	6.45161	5.22876	0	4.16667	0	Dnah7c
NC_000068.8.102231312.102231312	NC_000068.8	102231312	102231312	0.24687	0.392497	-1.3465	0	0	6.59341	0	0.70922	3.79747	1.5873	0	Trim44
NC_000085.7.16110230.16110230	NC_000085.7	16110230	16110230	0.188805	0.345268	-1.34649	2.35294	0	5.20833	0	1.90476	0	1.19048	0	Gnaq
NC_000080.7.118374710.118374710	NC_000080.7	118374710	118374710	0.453014	0.543298	-1.34647	4	0	0	3.84615	2.77778	0	0	0	Gpr180
NC_000075.7.65967721.65967721	NC_000075.7	65967721	65967721	0.104765	0.250422	-1.34647	0	2.38095	2.7027	1.49254	1.04167	0	0	0	Ppib
NC_000069.7.89177857.89177857	NC_000069.7	89177857	89177857	0.129776	0.280586	-1.34646	5.15464	0	0	3.2967	0.625	3.77358	0	0	Slc50a1
NC_000079.7.32985835.32985835	NC_000079.7	32985835	32985835	0.311175	0.4355	-1.34646	5.88235	0	0	0	0	0	0	4.34783	Wrnip1
NC_000083.7.8652754.8652754	NC_000083.7	8652754	8652754	0.199625	0.355408	-1.34644	0	0	2.5	5.55556	1.35135	1.81818	0	0	T
NC_000069.7.154034062.154034062	NC_000069.7	154034062	154034062	0.30418	0.431577	-1.34643	6.34921	2.94118	1.51515	2.77778	4.29448	0	1.11111	5.20833	Lhx8
NC_000068.8.125624594.125624594	NC_000068.8	125624594	125624594	0.0261298	0.119728	-1.34643	0	0	0	6.89655	0	0	1.72414	0	Secisbp2l
NC_000083.7.81035501.81035501	NC_000083.7	81035501	81035501	0.126922	0.276534	-1.34641	0	0	5.35714	0	0	1.28205	0	0	Map4k3
NC_000073.7.83801433.83801433	NC_000073.7	83801433	83801433	0.227024	0.378433	-1.34641	0	3.22581	0	5.55556	1.0101	0	0	2.94118	Abhd17c
NC_000073.7.126806966.126806966	NC_000073.7	126806966	126806966	0.349648	0.46712	-1.34641	0	20	0	0	3.125	0	0	0	Tbc1d10b
NC_000077.7.65679148.65679148	NC_000077.7	65679148	65679148	0.392978	0.500077	-1.34641	0	8.69565	0	0	1.85185	0	0	0	Map2k4
NC_000072.7.53045140.53045140	NC_000072.7	53045140	53045140	0.392978	0.500729	-1.34641	3.57143	5.55556	0	0	0	0	2.5641	0	Jazf1
NC_000077.7.58829399.58829399	NC_000077.7	58829399	58829399	0.177123	0.333542	-1.34641	0	0	6.34921	0	0.961538	0	1.38889	0	Rnf187
NC_000084.7.7869077.7869077	NC_000084.7	7869077	7869077	0.465589	0.551918	-1.3464	9.23077	0	0	0	0	8.16327	0	0	Wac
NC_000069.7.100592469.100592469	NC_000069.7	100592469	100592469	0.236798	0.38551	-1.34639	0	0	3.67647	9.33333	2.6087	3.7037	0	0	Man1a2
NC_000077.7.61820783.61820783	NC_000077.7	61820783	61820783	0.169945	0.325853	-1.34637	2.98507	0	1.25	3.125	0.819672	0	1.96078	0	Akap10
NC_000084.7.75139051.75139051	NC_000084.7	75139051	75139051	0.119823	0.268222	-1.34637	0	0	3.27869	3.22581	0.840336	0	0	0	BC031181
NC_000081.7.79688936.79688936	NC_000081.7	79688936	79688936	0.323492	0.444954	-1.34636	8.62069	0	0	0	2.5974	1.53846	0	0	Nptxr
NC_000084.7.45693457.45693457	NC_000084.7	45693457	45693457	0.124459	0.273662	-1.34635	1.72414	0	5	2.27273	0	0	2.29885	3.38983	Kcnn2
NC_000082.7.34976981.34976981	NC_000082.7	34976981	34976981	0.484918	0.565043	-1.34631	5	6.66667	4.44444	0	0	5.88235	4.25532	0	Adcy5
NC_000075.7.37568366.37568366	NC_000075.7	37568366	37568366	0.386605	0.495972	-1.34631	0	0	6.81818	3.125	4.28571	0	0	0	Tbrg1
NC_000067.7.152642406.152642406	NC_000067.7	152642406	152642406	0.00269865	0.0350543	-1.34631	1.16959	5.45455	1.52284	0	0	0.546448	0	0	Arpc5
NC_000069.7.36606701.36606701	NC_000069.7	36606701	36606701	0.216244	0.370214	-1.34628	1.17647	0	5.66038	0	0	2.17391	0	0	Exosc9
NC_000071.7.122186575.122186575	NC_000071.7	122186575	122186575	0.642342	0.662026	-1.34625	14.9533	5.55556	19.1176	28.7879	18.1102	13.5922	17.7778	16.6667	Cux2
NC_000073.7.28855460.28855460	NC_000073.7	28855460	28855460	0.244888	0.391146	-1.34625	3.7037	0	0	4	0	0	0	3.44828	Fam98c
NC_000068.8.69873132.69873132	NC_000068.8	69873132	69873132	0.586408	0.629529	-1.34624	97.3684	93.75	100	92.5926	90.6977	100	92.8571	100	Myo3b
NC_000067.7.80318126.80318126	NC_000067.7	80318126	80318126	0.105742	0.251634	-1.34624	1.36986	0	0	5.40541	1.23457	0	0	0	Cul3
NC_000079.7.100244895.100244895	NC_000079.7	100244895	100244895	0.210674	0.365037	-1.34623	2.83019	5	2.32558	0	0.892857	3.50877	0	0	Bdp1
NC_000079.7.100244895.100244895	NC_000079.7	100244895	100244895	0.210674	0.365037	-1.34623	2.83019	5	2.32558	0	0.892857	3.50877	0	0	Serf1
NC_000081.7.87508874.87508874	NC_000081.7	87508874	87508874	0.0169926	0.0943078	-1.3462	0	7.01754	1.8018	0	0	0.719424	0	0	Tafa5
NC_000076.7.4216471.4216471	NC_000076.7	4216471	4216471	0.0598579	0.186615	-1.34618	2.72727	0	1.20482	1.49254	0.775194	0	0	0	Akap12
NC_000071.7.118166534.118166534	NC_000071.7	118166534	118166534	0.154178	0.30879	-1.34618	0	2.38095	4.5977	2.43902	0.689655	1.75439	1.55039	0	Tesc
NC_000069.7.144425518.144425518	NC_000069.7	144425518	144425518	0.322061	0.445157	-1.34615	10.1449	0	3.19149	3.7037	6.0241	0	1.25	0	Sh3glb1
NC_000077.7.120464234.120464234	NC_000077.7	120464234	120464234	0.45464	0.544378	-1.34615	2.5974	0	12.5	0	1.44928	5	2.12766	0	P4hb
NC_000071.7.115418174.115418174	NC_000071.7	115418174	115418174	0.543142	0.602964	-1.34615	1.92308	6.25	0	11.1111	0	2.5	4	4.7619	Coq5
NC_000086.8.143100876.143100876	NC_000086.8	143100876	143100876	0.564012	0.615854	-1.34615	7.31707	0	0	0	0	5.55556	0	0	Alg13
NC_000071.7.125552842.125552842	NC_000071.7	125552842	125552842	0.62794	0.653862	-1.34615	9.09091	6.25	0	0	0	0	0	15.3846	Aacs
NC_000083.7.64908516.64908516	NC_000083.7	64908516	64908516	0.0911267	0.232416	-1.34615	0.78125	0	5.88235	0	0.662252	0	1.83486	0	Man2a1
NC_000068.8.179667724.179667724	NC_000068.8	179667724	179667724	0.857138	0.766515	-1.34613	70.8333	63.6364	75	40	67.5	58.1395	65.3846	71.4286	Lsm14b
NC_000068.8.51824959.51824959	NC_000068.8	51824959	51824959	0.193086	0.350189	-1.34612	1.28205	0	0	7.84314	0	2.22222	1.0101	0	Rbm43
NC_000070.7.149671191.149671191	NC_000070.7	149671191	149671191	0.138678	0.290957	-1.3461	0	0	5.6338	0	0	0	0	2.85714	Clstn1
NC_000072.7.38411252.38411252	NC_000072.7	38411252	38411252	0.0784369	0.215135	-1.34609	1.31579	0	1.75439	3.125	1.19048	0	0	0	Ubn2
NC_000078.7.85793433.85793433	NC_000078.7	85793433	85793433	0.573915	0.621931	-1.34607	2.5641	0	11.4286	0	8	0	0	3.57143	Flvcr2
NC_000068.8.179683720.179683720	NC_000068.8	179683720	179683720	0.17858	0.33576	-1.34596	5.26316	0	0	0	0	2.04082	0	0	Psma7
NC_000068.8.179683720.179683720	NC_000068.8	179683720	179683720	0.17858	0.33576	-1.34596	5.26316	0	0	0	0	2.04082	0	0	Ss18l1
NC_000075.7.50439769.50439769	NC_000075.7	50439769	50439769	0.17858	0.33576	-1.34596	5	0	0	0	0	0	0	2.38095	Pts
NC_000079.7.100788046.100788046	NC_000079.7	100788046	100788046	0.0283936	0.124662	-1.34596	2.20588	0	3	0	0	0	1.1236	0	Ak6
NC_000073.7.139616718.139616718	NC_000073.7	139616718	139616718	0.174951	0.331874	-1.34595	3.22581	2.77778	2.27273	0	0	0	3.09278	0	Zfp511
NC_000070.7.149221834.149221834	NC_000070.7	149221834	149221834	0.212104	0.366954	-1.34589	1.5625	2.38095	1.03093	5.31915	0.769231	0	1.26582	5.55556	Cenps
NC_000075.7.106763578.106763578	NC_000075.7	106763578	106763578	0.11813	0.266824	-1.34587	0	0	5.45455	0	0	1.11111	1.11111	1.44928	Rbm15b
NC_000083.7.88104745.88104745	NC_000083.7	88104745	88104745	0.512717	0.583246	-1.34582	0	0	16.2791	0	2.5641	0	8.77193	0	Kcnk12
NC_000080.7.30928494.30928494	NC_000080.7	30928494	30928494	0.325187	0.446316	-1.34581	0	0	6.15385	0	0	2.22222	2.27273	0	Nisch
NC_000080.7.30928525.30928525	NC_000080.7	30928525	30928525	0.325187	0.446316	-1.34581	0	0	6.15385	0	0	2.22222	2.27273	0	Nisch
NC_000071.7.145128271.145128271	NC_000071.7	145128271	145128271	0.486623	0.566434	-1.34581	8.69565	0	0	0	4	0	0	0	Atp5mf
NC_000069.7.89867840.89867840	NC_000069.7	89867840	89867840	0.189163	0.346397	-1.34581	3.33333	0	0	3.07692	0	2.08333	0	0	Atp8b2
NC_000068.8.162503161.162503161	NC_000068.8	162503161	162503161	0.343315	0.462056	-1.34577	0	0	8.62069	0	0	1.23457	0	7.5	Ptprt
NC_000075.7.123358769.123358769	NC_000075.7	123358769	123358769	0.107434	0.253841	-1.34577	0	0	4.82759	1.23457	2.32558	0	0	0	Sacm1l
NC_000077.7.68979550.68979550	NC_000077.7	68979550	68979550	0.116224	0.263902	-1.34577	0	0	0	5.7971	1.16279	0	0	0	Vamp2
NC_000076.7.30719682.30719682	NC_000076.7	30719682	30719682	0.207714	0.363304	-1.34576	6.12245	2.85714	0	6.06061	3.04569	4.47761	0.813008	0	Hey2
NC_000076.7.76996311.76996311	NC_000076.7	76996311	76996311	0.73016	0.709628	-1.34576	86.1111	95.8333	85.4167	86.6667	92.8571	86.5385	75	88.2353	Col18a1
NC_000079.7.74956051.74956051	NC_000079.7	74956051	74956051	0.351028	0.467152	-1.34574	6.83761	6.66667	4.62963	1.33333	2.54777	10.3896	4.08163	0	Cast
NC_000068.8.28423572.28423572	NC_000068.8	28423572	28423572	0.213938	0.368385	-1.34573	0	0	8.18182	1.35135	2.83688	0	2.65487	0	Ralgds
NC_000068.8.61635821.61635821	NC_000068.8	61635821	61635821	0.611154	0.644188	-1.34573	0	16.6667	0	0	0	0	3.84615	0	Tbr1
NC_000067.7.55276628.55276628	NC_000067.7	55276628	55276628	0.278934	0.413777	-1.34572	0	0	0	13.6364	0.757576	4.72441	1.28205	0	Mars2
NC_000068.8.144173819.144173819	NC_000068.8	144173819	144173819	0.180232	0.337478	-1.34571	0	5.71429	3.7037	0	0	0	0	2.7027	Ovol2
NC_000080.7.14651650.14651650	NC_000080.7	14651650	14651650	0.00679134	0.0572636	-1.3457	2.63158	0	3.10559	0	0	1.05263	0	0	Flnb
NC_000084.7.74349470.74349470	NC_000084.7	74349470	74349470	0.225932	0.376975	-1.34569	0	2.85714	4.47761	0	0	0	1.88679	0	Cxxc1
NC_000068.8.156977061.156977061	NC_000068.8	156977061	156977061	0.128354	0.278923	-1.34568	0	10.5263	0	1.92308	1.0582	0.961538	1.48148	0	Samhd1
NC_000072.7.28423491.28423491	NC_000072.7	28423491	28423491	0.0759057	0.211464	-1.34567	5.43478	0	0	0	0	0	0	1.53846	Arf5
NC_000077.7.120612413.120612413	NC_000077.7	120612413	120612413	0.325854	0.446824	-1.34564	0	0	0	10.4478	3.33333	0	0	4.16667	Rac3
NC_000073.7.19116241.19116241	NC_000073.7	19116241	19116241	0.0479674	0.165826	-1.34563	6.56934	0	0	0	1.15607	0	0.684932	0	Ercc2
NC_000078.7.100486692.100486692	NC_000078.7	100486692	100486692	0.0920197	0.233637	-1.34562	5	1.47059	0	0	0	2.46914	0	0	Ttc7b
NC_000077.7.63813079.63813079	NC_000077.7	63813079	63813079	0.507795	0.580085	-1.34562	1.53846	0	12.963	0	2.98507	2.22222	6.97674	0	Hs3st3b1
NC_000073.7.120581222.120581222	NC_000073.7	120581222	120581222	0.0944454	0.23711	-1.34562	0	1.53846	2.30769	6.71642	1.79856	2.14286	0	1.16279	Cdr2
NC_000076.7.81411230.81411230	NC_000076.7	81411230	81411230	0.319453	0.441861	-1.34557	4.91803	0	0	0	2.32558	0	0	0	Tle2
NC_000067.7.133352008.133352008	NC_000067.7	133352008	133352008	0.381841	0.492348	-1.34557	7.46269	0	0	5.55556	4.23729	1.88679	0	0	Sox13
NC_000074.7.85416410.85416410	NC_000074.7	85416410	85416410	0.431295	0.528653	-1.34556	8.82353	6	6.75676	3.1746	8.86076	4.06504	6.4	0	Trmt1
NC_000081.7.94302414.94302414	NC_000081.7	94302414	94302414	0.480932	0.562343	-1.34555	3.94737	14.2857	3.7037	0	5.19481	2.38095	3.27869	0	Adamts20
NC_000077.7.5049194.5049194	NC_000077.7	5049194	5049194	0.0294064	0.127069	-1.34553	1.55039	0	0	7.43802	1.4652	0.568182	0.4329	0	Ewsr1
NC_000084.7.5027782.5027782	NC_000084.7	5027782	5027782	0.481065	0.562409	-1.34548	5.15464	10.6061	10.989	0	4.86111	0	11.1111	4.16667	Svil
NC_000072.7.48025106.48025106	NC_000072.7	48025106	48025106	0.249257	0.394086	-1.34546	8.51064	0	0	0	2.66667	0	0	0	Zfp777
NC_000067.7.106100117.106100117	NC_000067.7	106100117	106100117	0.38857	0.497425	-1.34543	2.38095	15.7895	1.96078	0	0	5.66038	0	0	Phlpp1
NC_000084.7.53594290.53594290	NC_000084.7	53594290	53594290	0.667431	0.676457	-1.34543	8.51064	0	14.7059	5	12.8205	5.45455	5.71429	0	Prdm6
NC_000072.7.83772731.83772731	NC_000072.7	83772731	83772731	0.376604	0.48822	-1.34541	7.40741	5.68182	5.20833	4.70588	0	10.101	8.66142	0	Nagk
NC_000071.7.123858905.123858905	NC_000071.7	123858905	123858905	0.331762	0.45278	-1.34541	2.85714	5.35714	8.52713	6.01504	2.15054	4.38596	5.69106	6.48148	Zcchc8
NC_000072.7.89621603.89621603	NC_000072.7	89621603	89621603	0.280064	0.414535	-1.34541	3.8961	3.22581	0	2.5641	3.06122	1.33333	0	0	Txnrd3
NC_000070.7.155845626.155845626	NC_000070.7	155845626	155845626	0.370425	0.483497	-1.34538	4.91803	0	4	0	3.65854	0	1.49254	0	Atad3a
NC_000075.7.108821096.108821096	NC_000075.7	108821096	108821096	0.403998	0.508785	-1.34538	2.98507	5.55556	2.94118	0	1.47059	0	5.40541	0	Pfkfb4
NC_000077.7.75085856.75085856	NC_000077.7	75085856	75085856	0.0123164	0.0791935	-1.34537	2	0	2	1.04167	0	0	0	1.1236	Rtn4rl1
NC_000073.7.113716820.113716820	NC_000073.7	113716820	113716820	0.145441	0.298772	-1.34537	1.16279	0	0	9.09091	0	0	1.94175	0	Rras2
NC_000073.7.105437413.105437413	NC_000073.7	105437413	105437413	0.298077	0.427107	-1.34533	1.20482	10.8108	1.42857	3.22581	3.65854	0	0	5.45455	Dchs1
NC_000078.7.108760171.108760171	NC_000078.7	108760171	108760171	0.461858	0.549332	-1.34533	2.38095	0	0	13.0435	0	0	6.66667	0	Yy1
NC_000085.7.43374773.43374773	NC_000085.7	43374773	43374773	0.317954	0.440691	-1.34533	6.52174	5.61798	6.50407	1.13636	2.71739	6.25	3.64964	2.12766	Hpse2
NC_000067.7.181039194.181039194	NC_000067.7	181039194	181039194	0.0598785	0.18665	-1.34533	4	0	2.7027	0	0.645161	0	0.75188	1.02041	Wdr26
NC_000077.7.53959821.53959821	NC_000077.7	53959821	53959821	0.015285	0.0890222	-1.34529	0	0	0	5	0	0	0	0	Pdlim4
NC_000082.7.52273263.52273263	NC_000082.7	52273263	52273263	0.0176117	0.0961773	-1.34529	0	0	2.5641	1.53846	0	0	0	0	Alcam
NC_000078.7.110855962.110855962	NC_000078.7	110855962	110855962	0.0182658	0.0981082	-1.34529	1.5873	0	0	2.94118	0	0	0	0	Cinp
NC_000080.7.67106703.67106703	NC_000080.7	67106703	67106703	0.0197973	0.102472	-1.34529	0	12	0	0	0	0	0	0	Dpysl2
NC_000085.7.5074022.5074022	NC_000085.7	5074022	5074022	0.0197973	0.102472	-1.34529	1.2987	4.16667	0	0	0	0	0	0	Slc29a2
NC_000080.7.78545430.78545430	NC_000080.7	78545430	78545430	0.0219251	0.108367	-1.34529	1.19048	0	2.38095	1.69492	0	0	0	0	Tnfsf11
NC_000085.7.46033770.46033770	NC_000085.7	46033770	46033770	0.0219251	0.108367	-1.34529	1.08696	3.50877	0	0	0	0	0	0	Ldb1
NC_000067.7.165287474.165287474	NC_000067.7	165287474	165287474	0.0225039	0.110593	-1.34529	5.55556	0	0	0	0	0	0	0	Dcaf6
NC_000067.7.165287474.165287474	NC_000067.7	165287474	165287474	0.0225039	0.110593	-1.34529	5.55556	0	0	0	0	0	0	0	Mpc2
NC_000073.7.109721100.109721100	NC_000073.7	109721100	109721100	0.0225039	0.110593	-1.34529	0	0	6.52174	0	0	0	0	0	Wee1
NC_000077.7.62172666.62172666	NC_000077.7	62172666	62172666	0.0259005	0.118687	-1.34529	0	0	1.5625	3.63636	0	0	0	0	Zswim7
NC_000077.7.62172666.62172666	NC_000077.7	62172666	62172666	0.0259005	0.118687	-1.34529	0	0	1.5625	3.63636	0	0	0	0	Ttc19
NC_000069.7.108191655.108191655	NC_000069.7	108191655	108191655	0.0266233	0.120894	-1.34529	1.08696	6.45161	0	0	0	0	0	0	Sort1
NC_000077.7.57409152.57409152	NC_000077.7	57409152	57409152	0.0311176	0.130954	-1.34529	4.05405	0	0	0	0	0	0	0	Fam114a2
NC_000085.7.7034141.7034141	NC_000085.7	7034141	7034141	0.033001	0.135073	-1.34529	0	0	5.35714	0	0	0	0	0	Macrod1
NC_000075.7.71392839.71392839	NC_000075.7	71392839	71392839	0.0342557	0.138246	-1.34529	1.49254	0	2.77778	0	0	0	0	0	Polr2m
NC_000075.7.71392877.71392877	NC_000075.7	71392877	71392877	0.0342557	0.138246	-1.34529	0	6.81818	0	0	0	0	0	0	Polr2m
NC_000080.7.61410743.61410743	NC_000080.7	61410743	61410743	0.0345142	0.138366	-1.34529	0.961538	4.7619	0	0	0	0	0	0	Sacs
NC_000078.7.40496314.40496314	NC_000078.7	40496314	40496314	0.0347753	0.138927	-1.34529	0	5	0	0	0	0	0	0	Zfp277
NC_000078.7.40496314.40496314	NC_000078.7	40496314	40496314	0.0347753	0.138927	-1.34529	0	5	0	0	0	0	0	0	Dock4
NC_000082.7.16121219.16121219	NC_000082.7	16121219	16121219	0.0358465	0.141254	-1.34529	6	0	0	0	0	0	0	0	Yars2
NC_000082.7.16121224.16121224	NC_000082.7	16121224	16121224	0.0358465	0.141254	-1.34529	0	0	3.8961	0	0	0	0	0	Yars2
NC_000084.7.56841458.56841458	NC_000084.7	56841458	56841458	0.036962	0.143681	-1.34529	5.17241	0	0	0	0	0	0	0	Lmnb1
NC_000080.7.67953735.67953735	NC_000080.7	67953735	67953735	0.0384224	0.146732	-1.34529	1.1236	0	0	5.26316	0	0	0	0	Kctd9
NC_000083.7.30831418.30831418	NC_000083.7	30831418	30831418	0.0399606	0.149912	-1.34529	0	0	3.2967	0	0	0	0	0	Glo1
NC_000073.7.100257439.100257439	NC_000073.7	100257439	100257439	0.0432921	0.156932	-1.34529	1.36986	0	0	4.25532	0	0	0	0	Rab6a
NC_000081.7.82238062.82238062	NC_000081.7	82238062	82238062	0.0458477	0.161424	-1.34529	2.66667	0	1.88679	0	0	0	0	0	Ndufa6
NC_000081.7.82238130.82238130	NC_000081.7	82238130	82238130	0.0462291	0.16212	-1.34529	4	0	0	0	0	0	0	0	Ndufa6
NC_000077.7.82799152.82799152	NC_000077.7	82799152	82799152	0.0520428	0.173096	-1.34529	0	6	0	0	0	0	0	0	Nle1
NC_000084.7.74349202.74349202	NC_000084.7	74349202	74349202	0.362605	0.476408	-1.34527	4.34783	0	1.92308	0	0	4.16667	0	0	Cxxc1
NC_000076.7.79752799.79752799	NC_000076.7	79752799	79752799	0.448067	0.539897	-1.34521	0	8	0	9.7561	1.19048	6.66667	0	0	R3hdm4
NC_000076.7.40224804.40224804	NC_000076.7	40224804	40224804	0.0861033	0.225764	-1.3452	1.11111	0	1.36986	4.44444	0	2.12766	0	0	Cdk19
NC_000070.7.111272437.111272437	NC_000070.7	111272437	111272437	0.3337	0.454398	-1.34519	3.84615	8.33333	0	0	2.10526	0	0	0	Bend5
NC_000085.7.36714171.36714171	NC_000085.7	36714171	36714171	0.422871	0.522168	-1.34519	6.38298	0	0	0	0	0	4	0	Ppp1r3c
NC_000071.7.44258081.44258081	NC_000071.7	44258081	44258081	0.333177	0.453945	-1.34515	4.90196	2.85714	1.31579	5.6338	0	5.55556	0.877193	6.89655	Prom1
NC_000072.7.56809131.56809131	NC_000072.7	56809131	56809131	0.0318778	0.133123	-1.34513	2.74725	0	2.94118	0	0	1.64835	0.588235	0	Fkbp9
NC_000071.7.138978921.138978921	NC_000071.7	138978921	138978921	0.611004	0.644101	-1.34513	0	0	10.7143	0	7.89474	0	0	0	Pdgfa
NC_000071.7.138978926.138978926	NC_000071.7	138978926	138978926	0.611004	0.644101	-1.34513	0	0	10.7143	0	7.89474	0	0	0	Pdgfa
NC_000068.8.132688575.132688575	NC_000068.8	132688575	132688575	0.137188	0.289232	-1.34512	0	0	0	9.09091	0	1.44928	0	0	Crls1
NC_000068.8.81882910.81882910	NC_000068.8	81882910	81882910	0.482418	0.563681	-1.34507	2.5641	12.9032	12.6437	7.24638	4.54545	4.6875	12.3711	6.25	Zfp804a
NC_000073.7.43139684.43139684	NC_000073.7	43139684	43139684	0.304871	0.432094	-1.34504	3.44828	0	3.33333	0	2.12766	0	0	0	Iglon5
NC_000077.7.77384297.77384297	NC_000077.7	77384297	77384297	0.191178	0.347554	-1.34503	5.40541	0	1.13636	2.5974	0	4.3956	0	0	Git1
NC_000081.7.76090464.76090464	NC_000081.7	76090464	76090464	0.519436	0.587616	-1.34503	3.33333	0	8.92857	3.125	1.20482	10.8108	3.22581	0	Plec
NC_000080.7.101845299.101845299	NC_000080.7	101845299	101845299	0.306259	0.431912	-1.34497	7.07965	0	4.81928	5.40541	1.97368	5.88235	4.54545	0.970874	Tbc1d4
NC_000070.7.139099134.139099134	NC_000070.7	139099134	139099134	0.738134	0.712621	-1.34494	86.3636	100	96.2963	94.7368	88.8889	95.4545	85.7143	96	Ubr4
NC_000084.7.59309124.59309124	NC_000084.7	59309124	59309124	0.254103	0.396589	-1.34491	1.13636	7.84314	1.16279	4.16667	3.4188	1.08696	1.36986	0	Chsy3
NC_000080.7.25769059.25769059	NC_000080.7	25769059	25769059	0.408083	0.511456	-1.34491	1.69492	0	6.97674	2.77778	1.69492	3.77358	0	0	Zcchc24
NC_000076.7.80412949.80412949	NC_000076.7	80412949	80412949	0.0556759	0.179273	-1.3449	0	4.44444	0	3.94737	0	1.13636	0	0	Klf16
NC_000070.7.148025327.148025327	NC_000070.7	148025327	148025327	0.170244	0.326752	-1.34482	1.8018	12.2807	0	0	3.125	0	0	1.1236	2510039O18Rik
NC_000073.7.118090947.118090947	NC_000073.7	118090947	118090947	0.135718	0.287568	-1.34482	3.9604	2.08333	1	1.63934	0.900901	0	0	3	Itpripl2
NC_000085.7.59063659.59063659	NC_000085.7	59063659	59063659	0.0702635	0.202553	-1.34481	0.684932	9.43396	0.980392	1.13636	1.95122	0	0	0	Shtn1
NC_000079.7.117161372.117161372	NC_000079.7	117161372	117161372	0.291388	0.421454	-1.34478	1.35135	13.0435	0	2.7027	2.28571	0	0	7.82609	Parp8
NC_000068.8.181322184.181322184	NC_000068.8	181322184	181322184	0.067738	0.199246	-1.34476	5.52147	0	2.3622	0	0.970874	1.12994	1.16279	0.75188	Tcea2
NC_000080.7.78969484.78969484	NC_000080.7	78969484	78969484	0.183928	0.340555	-1.34476	3.19149	0	0	2.17391	0.840336	0	1.49254	0	Dgkh
NC_000073.7.133310544.133310544	NC_000073.7	133310544	133310544	0.0318609	0.133085	-1.34476	3.93701	0	0	0.952381	0	1.06383	0	0	Bccip
NC_000072.7.83078908.83078908	NC_000072.7	83078908	83078908	0.143437	0.29638	-1.34471	5.35714	1.96078	0	0.961538	2.83688	0	0	0	Ccdc142
NC_000076.7.122515366.122515366	NC_000076.7	122515366	122515366	0.500439	0.57537	-1.3447	5.76923	18.1818	0	0	4.91803	4.16667	1.78571	0	Ppm1h
NC_000083.7.26332684.26332684	NC_000083.7	26332684	26332684	0.185486	0.342062	-1.34467	0	9.67742	1.5625	0	1.75439	0	0	0	Pgap6
NC_000077.7.98701050.98701050	NC_000077.7	98701050	98701050	0.226161	0.377133	-1.34465	1.11111	7.14286	1.36986	3.48837	1.13636	2.32558	0.892857	1.42857	Casc3
NC_000072.7.149089822.149089822	NC_000072.7	149089822	149089822	0.175006	0.331935	-1.34463	2.06186	4.44444	3	0	1.78571	2.17391	0	0	Amn1
NC_000071.7.128509073.128509073	NC_000071.7	128509073	128509073	0.696942	0.691562	-1.34461	15.5556	0	0	6.66667	4.16667	5.26316	5.40541	10.7143	Tmem132d
NC_000079.7.99651674.99651674	NC_000079.7	99651674	99651674	0.294758	0.423723	-1.34459	1.17647	0	2.85714	7.69231	2.98507	0	0	2.04082	Map1b
NC_000085.7.3374006.3374006	NC_000085.7	3374006	3374006	0.294758	0.423723	-1.34459	0	0	0	9.80392	2.5	1.5873	0	0	Cpt1a
NC_000067.7.176642492.176642492	NC_000067.7	176642492	176642492	0.492912	0.570532	-1.34459	4.25532	0	0	4.16667	0	0	4.7619	0	Sdccag8
NC_000068.8.26899959.26899959	NC_000068.8	26899959	26899959	0.52758	0.593001	-1.34459	0	9.09091	0	5	0	0	6.66667	0	Cacfd1
NC_000068.8.172781006.172781006	NC_000068.8	172781006	172781006	0.52758	0.593001	-1.34459	0	0	3.84615	5.26316	3.0303	0	0	0	Bmp7
NC_000072.7.38276226.38276226	NC_000072.7	38276226	38276226	0.252603	0.396309	-1.34459	5.37634	0	2.22222	0	0	1.44928	1.63934	1.75439	Zc3hav1l
NC_000078.7.109019796.109019796	NC_000078.7	109019796	109019796	0.393174	0.500219	-1.34454	0	5.26316	3.125	4.54545	5.55556	0	0	0	Begain
NC_000077.7.32482088.32482088	NC_000077.7	32482088	32482088	0.841414	0.761266	-1.34454	45	43.75	20.5882	60	47.0588	57.6923	25	25.8065	Stk10
NC_000083.7.34159405.34159405	NC_000083.7	34159405	34159405	0.278309	0.412471	-1.34453	3.8961	5.26316	0	0	4.54545	0	0	0	Wdr46
NC_000067.7.165462345.165462345	NC_000067.7	165462345	165462345	0.263032	0.403285	-1.34452	5.66038	1.78571	1.08696	3.7037	0.847458	3.19149	2.73973	1.31579	Mpzl1
NC_000068.8.121637067.121637067	NC_000068.8	121637067	121637067	0.215662	0.369748	-1.34451	5.10949	0	3.38983	2.75229	3.31126	0	0	4	Frmd5
NC_000081.7.28051610.28051610	NC_000081.7	28051610	28051610	0.209902	0.364414	-1.3445	6.73077	6.66667	3.22581	4	6.61765	3.9823	0	2.17391	Trio
NC_000085.7.6911545.6911545	NC_000085.7	6911545	6911545	0.373776	0.4853	-1.3445	10	0	5.61798	0	3.57143	5.49451	1.76991	1.26582	Kcnk4
NC_000070.7.134279253.134279253	NC_000070.7	134279253	134279253	0.295676	0.425425	-1.34447	2.7027	1.81818	3.07692	3.0303	0	1.78571	1.47059	2.22222	Selenon
NC_000071.7.114268549.114268549	NC_000071.7	114268549	114268549	0.149296	0.30317	-1.34443	0	0	0	7.59494	0	1.85185	0	1.35135	Ung
NC_000077.7.72026793.72026793	NC_000077.7	72026793	72026793	0.397031	0.503151	-1.34442	3.94737	3.33333	5.74713	0	0	0	11.1111	0	Pitpnm3
NC_000073.7.101313151.101313151	NC_000073.7	101313151	101313151	0.123413	0.273016	-1.34442	7.93651	0	1.21951	0	2.18978	0	0	0	Clpb
NC_000072.7.124806289.124806289	NC_000072.7	124806289	124806289	0.331246	0.452355	-1.34441	3.30579	2.32558	6.09756	9.83607	1.60428	8.33333	1.88679	7.14286	Usp5
NC_000082.7.90841041.90841041	NC_000082.7	90841041	90841041	0.153211	0.306982	-1.3444	6.06061	3.0303	0	0	0	0	3	0	Paxbp1
NC_000079.7.108025265.108025265	NC_000079.7	108025265	108025265	0.0936655	0.235855	-1.34439	4.46429	0	2.0202	0	0.632911	0	0	2.43902	Zswim6
NC_000071.7.118293173.118293173	NC_000071.7	118293173	118293173	0.369027	0.482401	-1.34438	4.16667	3.84615	2.17391	0	1.21951	0	1.72414	2.7027	Fbxw8
NC_000072.7.72876157.72876157	NC_000072.7	72876157	72876157	0.140033	0.292492	-1.34437	2.35294	6.25	0	0	0	0	3.52941	0	Kcmf1
NC_000084.7.67907923.67907923	NC_000084.7	67907923	67907923	0.231043	0.380803	-1.34437	7.77778	0	0	0	0	5.12821	0	0	Seh1l
NC_000073.7.57241171.57241171	NC_000073.7	57241171	57241171	0.0903365	0.231577	-1.34429	0	0	4.5977	0	0.813008	0	0	0	Gabrb3
NC_000073.7.113716213.113716213	NC_000073.7	113716213	113716213	0.155333	0.310159	-1.34426	0	0	0	6.57895	3.07692	0	0	0	Rras2
NC_000073.7.113716233.113716233	NC_000073.7	113716233	113716233	0.155333	0.310159	-1.34426	0	0	0	6.57895	3.07692	0	0	0	Rras2
NC_000075.7.45896177.45896177	NC_000075.7	45896177	45896177	0.221098	0.373962	-1.34425	5.47945	2.5641	5.78512	0.877193	0.529101	3.26797	3.59712	3.9604	Pafah1b2
NC_000067.7.167516544.167516544	NC_000067.7	167516544	167516544	0.163874	0.319721	-1.34424	3.33333	0	3.9604	0	0	2.29885	1.06383	1.51515	Lmx1a
NC_000071.7.28371447.28371447	NC_000071.7	28371447	28371447	0.162363	0.318034	-1.34419	0	0	5.08475	0	0	1.53846	0	0	En2
NC_000076.7.56104662.56104662	NC_000076.7	56104662	56104662	0.145576	0.298117	-1.34416	2.65487	3.125	3.09278	0	1.75439	0	0	2.32558	Tbc1d32
NC_000070.7.47091986.47091986	NC_000070.7	47091986	47091986	0.258816	0.400442	-1.34414	0	10.5263	0	0	2.40964	0	0	0	Galnt12
NC_000076.7.118704850.118704850	NC_000076.7	118704850	118704850	0.388115	0.496409	-1.34414	3.7037	7.69231	3.50877	1.85185	3.40909	0	6.25	0	Dyrk2
NC_000080.7.119375183.119375183	NC_000080.7	119375183	119375183	0.258851	0.399759	-1.34413	2.77778	0	0	6.97674	0	1.5625	0	4.44444	Hs6st3
NC_000083.7.33007046.33007046	NC_000083.7	33007046	33007046	0.258851	0.399759	-1.34413	3.84615	0	0	3.50877	1.03093	1.96078	1.35135	0	Zfp871
NC_000082.7.34393796.34393796	NC_000082.7	34393796	34393796	0.15109	0.30452	-1.34413	0	0	4.91803	1.51515	0	1.20482	0	1.5873	Kalrn
NC_000084.7.11972560.11972560	NC_000084.7	11972560	11972560	0.0328509	0.134764	-1.34412	0.877193	0	0.952381	4.54545	0	0.763359	0	0.892857	Cables1
NC_000068.8.156154387.156154387	NC_000068.8	156154387	156154387	0.0741326	0.208888	-1.3441	3.66972	0	1.63934	0	0.769231	0	0	0	Cnbd2
NC_000080.7.45895301.45895301	NC_000080.7	45895301	45895301	0.00771157	0.0613485	-1.34409	0.847458	4.7619	1.03093	0.869565	0	0	0	0	Ddhd1
NC_000070.7.153566379.153566379	NC_000070.7	153566379	153566379	0.0796699	0.21688	-1.34409	0	0	0	8.06452	0	0	1.20482	0	Ajap1
NC_000071.7.99002800.99002800	NC_000071.7	99002800	99002800	0.232079	0.382126	-1.34409	0	5.7971	1.44928	2.38095	2.35294	0	1.53846	0	Bmp3
NC_000082.7.15705332.15705332	NC_000082.7	15705332	15705332	0.403093	0.507764	-1.34409	5.88235	0	0	0	2.32558	0	0	0	Cebpd
NC_000076.7.40178791.40178791	NC_000076.7	40178791	40178791	0.134144	0.285754	-1.34404	0	0	0	6.12245	0	0	1.42857	0	Amd1
NC_000067.7.11063961.11063961	NC_000067.7	11063961	11063961	0.221622	0.374339	-1.34404	2.8169	5	0	1.75439	2.73973	0	0	0	Prex2
NC_000080.7.49409685.49409685	NC_000080.7	49409685	49409685	0.160871	0.315672	-1.34402	7.14286	1.35135	0	2.0202	1.71429	1.86916	1.41844	0.775194	Naa30
NC_000077.7.75623804.75623804	NC_000077.7	75623804	75623804	0.0781674	0.214232	-1.34402	0	0	5.26316	1.40845	0	0	0	3.125	Ywhae
NC_000083.7.87332280.87332280	NC_000083.7	87332280	87332280	0.0972653	0.240443	-1.34401	0.699301	1.6129	2.68456	4.41176	0	2.75229	1.26582	1.02041	Cript
NC_000074.7.120956253.120956253	NC_000074.7	120956253	120956253	0.191577	0.348728	-1.34394	0	13.5135	0	0	0	0	0.900901	4	Gse1
NC_000078.7.27391943.27391943	NC_000078.7	27391943	27391943	0.238168	0.385721	-1.34394	7.69231	0	0	1.2987	2.45902	3.1746	0.847458	0	Sox11
NC_000080.7.55163609.55163609	NC_000080.7	55163609	55163609	0.186816	0.343355	-1.34393	0	0	7.24638	1.75439	0	2.43902	0	2.43902	Efs
NC_000072.7.38231167.38231167	NC_000072.7	38231167	38231167	0.203789	0.359975	-1.34393	0	0	3.79747	6.15385	0.961538	0	2.24719	2.04082	D630045J12Rik
NC_000077.7.66943612.66943612	NC_000077.7	66943612	66943612	0.353662	0.46929	-1.34393	0	0	0	14.2857	0	0	4.7619	0	Sco1
NC_000078.7.40184173.40184173	NC_000078.7	40184173	40184173	0.387579	0.496006	-1.34393	3.22581	2.7027	3.44828	0	1.96078	1.75439	0	0	Scin
NC_000083.7.57366481.57366481	NC_000083.7	57366481	57366481	0.0292316	0.12667	-1.34392	1.43885	0	4.34783	0	0.636943	0	0	0	Slc25a23
NC_000083.7.46559167.46559167	NC_000083.7	46559167	46559167	0.0650036	0.194535	-1.34392	0	5.55556	1.81818	1.23457	0	1.28205	0	1.49254	Polr1c
NC_000083.7.46559167.46559167	NC_000083.7	46559167	46559167	0.0650036	0.194535	-1.34392	0	5.55556	1.81818	1.23457	0	1.28205	0	1.49254	Yipf3
NC_000082.7.20551920.20551920	NC_000082.7	20551920	20551920	0.145413	0.297933	-1.34392	0	0	4	1.75439	0	0	0	1.63934	Chrd
NC_000073.7.19448997.19448997	NC_000073.7	19448997	19448997	0.109625	0.256556	-1.34391	1.20482	0	1.36986	3.06122	0	0	0	2.12766	Tomm40
NC_000079.7.108027244.108027244	NC_000079.7	108027244	108027244	0.125618	0.275061	-1.34391	5.08475	0	0	1.81818	0	1.51515	0	0	Zswim6
NC_000078.7.111237404.111237404	NC_000078.7	111237404	111237404	0.812901	0.749053	-1.34387	17.0732	54.5455	26.9231	9.375	25.8065	33.3333	10.3448	11.7647	Amn
NC_000072.7.91956055.91956055	NC_000072.7	91956055	91956055	0.358507	0.474199	-1.34386	7.01754	0	1.85185	6.31579	1.88679	1.55039	4	5.26316	Fgd5
NC_000070.7.33310586.33310586	NC_000070.7	33310586	33310586	0.210052	0.365275	-1.34383	0	0	4.7619	2.32558	1.04167	0	0	0	Rngtt
NC_000080.7.45457542.45457542	NC_000080.7	45457542	45457542	0.103767	0.248737	-1.34378	4.41176	0	1.88679	1.38889	0	0	3.06122	0	Gpr137c
NC_000079.7.100753457.100753457	NC_000079.7	100753457	100753457	0.387486	0.49593	-1.34378	1.86916	13.4615	3.65854	7.40741	0	2.83688	5.14706	13.2353	Marveld2
NC_000068.8.91287963.91287963	NC_000068.8	91287963	91287963	0.0803037	0.217829	-1.34372	3.06748	1.38889	0.934579	3.10078	0	0	3.44828	0	Cstpp1
NC_000068.8.91287963.91287963	NC_000068.8	91287963	91287963	0.0803037	0.217829	-1.34372	3.06748	1.38889	0.934579	3.10078	0	0	3.44828	0	Lrp4
NC_000077.7.88609048.88609048	NC_000077.7	88609048	88609048	0.0904847	0.231557	-1.3437	3.8835	0	0	1.69492	0	0	1.1236	1.20482	Msi2
NC_000072.7.6217073.6217073	NC_000072.7	6217073	6217073	0.0823373	0.220649	-1.34364	0.934579	1.88679	5.06329	0	0.591716	0	1.25	0	Slc25a13
NC_000073.7.45219887.45219887	NC_000073.7	45219887	45219887	0.429075	0.52711	-1.34363	5.40541	0	4.16667	11.1111	2.51572	5	6.45161	5.20833	Bcat2
NC_000077.7.35660158.35660158	NC_000077.7	35660158	35660158	0.0406306	0.151219	-1.34361	0	0	0	6.84932	0	0.892857	0	0	Pank3
NC_000077.7.35660221.35660221	NC_000077.7	35660221	35660221	0.0406306	0.151219	-1.34361	0	0	0	6.84932	0	0.892857	0	0	Pank3
NC_000079.7.117162612.117162612	NC_000079.7	117162612	117162612	0.518227	0.586845	-1.3436	3.0303	0	9.09091	8	4.61538	7.14286	0	4	Parp8
NC_000067.7.74894223.74894223	NC_000067.7	74894223	74894223	0.158861	0.314066	-1.34358	3.73832	0	0	1.63934	0	2.08333	0	2.17391	Cdk5r2
NC_000082.7.92296091.92296091	NC_000082.7	92296091	92296091	0.367794	0.480467	-1.34354	7.04225	6.06061	0	3.84615	0.884956	5	2	4.28571	Clic6
NC_000074.7.122378491.122378491	NC_000074.7	122378491	122378491	0.305354	0.432462	-1.34353	1.13636	2.7027	0	8.69565	0	3.44828	0	5.12821	Zcchc14
NC_000068.8.174257653.174257653	NC_000068.8	174257653	174257653	0.147903	0.301616	-1.34352	1.23457	1.78571	0	8.26446	4.73373	0	0	0.826446	Nelfcd
NC_000071.7.137347166.137347166	NC_000071.7	137347166	137347166	0.696195	0.691191	-1.3435	7.14286	14.2857	28.8462	19.2982	14.2857	16.3265	6.81818	21.875	Ephb4
NC_000073.7.136911096.136911096	NC_000073.7	136911096	136911096	0.644233	0.663055	-1.34348	7.35294	19.2308	11.3924	13.7931	17.1429	3.84615	13.5593	3.92157	Ebf3
NC_000071.7.125511312.125511312	NC_000071.7	125511312	125511312	0.13939	0.291717	-1.34348	3.73134	0	4.25532	0	0	2.77778	0.8	1.17647	Dhx37
NC_000073.7.121580711.121580711	NC_000073.7	121580711	121580711	0.320555	0.443982	-1.34347	5.60748	0	4.41176	0	2.35294	3.61446	0	0	Cog7
NC_000082.7.4704329.4704329	NC_000082.7	4704329	4704329	0.27482	0.410242	-1.34347	2.08333	0	8.41121	0	0.806452	0	2.63158	6.45161	Mgrn1
NC_000074.7.48127040.48127040	NC_000074.7	48127040	48127040	0.0608847	0.188299	-1.34345	1.7094	0	2.06186	3.57143	0	2.30769	0	0	Ing2
NC_000077.7.115188235.115188235	NC_000077.7	115188235	115188235	0.345441	0.462654	-1.34345	0	0	6.38298	0	2.08333	0	0	0	Fads6
NC_000068.8.127969347.127969347	NC_000068.8	127969347	127969347	0.345441	0.463791	-1.34345	3.44828	0	2.77778	0	0	4	0	0	Bcl2l11
NC_000083.7.25403482.25403482	NC_000083.7	25403482	25403482	0.022667	0.110397	-1.34344	0.440529	0	2.82486	3.73134	1.5544	0	0	0	Uqcc4
NC_000083.7.25403482.25403482	NC_000083.7	25403482	25403482	0.022667	0.110397	-1.34344	0.440529	0	2.82486	3.73134	1.5544	0	0	0	Unkl
NC_000077.7.4696847.4696847	NC_000077.7	4696847	4696847	0.18193	0.338543	-1.34339	3.7037	2.63158	0	1.35135	1.88679	0	0	0	Cabp7
NC_000077.7.60429070.60429070	NC_000077.7	60429070	60429070	0.137538	0.288777	-1.34337	2.89855	0	0	4.28571	0	0	0	3.7037	Alkbh5
NC_000074.7.71257676.71257676	NC_000074.7	71257676	71257676	0.360007	0.475352	-1.34335	0	7.69231	0	10	3.26087	1.47059	0	2	Mast3
NC_000076.7.79875504.79875504	NC_000076.7	79875504	79875504	0.228867	0.379143	-1.34335	5.47945	0	0	0	0	1.36986	0	1.81818	Polr2e
NC_000074.7.73229197.73229197	NC_000074.7	73229197	73229197	0.0309628	0.131095	-1.34332	3.26087	3.84615	0.826446	0	0	0	0	1.2987	Cherp
NC_000070.7.20778342.20778342	NC_000070.7	20778342	20778342	0.0649623	0.194821	-1.3433	4.34783	0	0	1.14943	0	0.970874	1.0101	0	Nkain3
NC_000082.7.55849944.55849944	NC_000082.7	55849944	55849944	0.0235206	0.112662	-1.34328	0	0	5.07246	0	0.724638	0	0	0	Pcnp
NC_000082.7.38182726.38182726	NC_000082.7	38182726	38182726	0.243146	0.389175	-1.34325	0	6.66667	0	7.54717	2.5974	0	0	0	Popdc2
NC_000077.7.105835220.105835220	NC_000077.7	105835220	105835220	0.299696	0.427216	-1.34321	2.38095	0	5.47945	6.77966	1.30719	4.5977	2.77778	1.53846	Cyb561
NC_000078.7.78273257.78273257	NC_000078.7	78273257	78273257	0.174957	0.331231	-1.34319	2.5	6.45161	0	2.89855	1.17647	2.02703	1.08696	0	Gphn
NC_000071.7.114238549.114238549	NC_000071.7	114238549	114238549	0.0932758	0.235597	-1.34319	5.55556	0	0	1.17647	0.684932	0.990099	0	0	Usp30
NC_000085.7.41731836.41731836	NC_000085.7	41731836	41731836	0.328005	0.448603	-1.34318	0	0	6.89655	3.50877	1.5873	0	3.50877	0	Slit1
NC_000074.7.116433922.116433922	NC_000074.7	116433922	116433922	0.210321	0.365506	-1.34316	2.52101	4.87805	3.07692	3.0303	1.3986	1.62602	2.88462	1.13636	Maf
NC_000081.7.99488779.99488779	NC_000081.7	99488779	99488779	0.331238	0.451156	-1.34316	0	10	0	4.7619	1.5625	0	0	5.55556	Aqp5
NC_000081.7.78912801.78912801	NC_000081.7	78912801	78912801	0.295158	0.423996	-1.34313	0	12	2.04082	2.63158	2.45902	0	0	11.3636	H1f0
NC_000074.7.13154901.13154901	NC_000074.7	13154901	13154901	0.203791	0.359976	-1.3431	6.17284	3.92157	3.44828	0	1.53846	6.32911	1.77515	1.9802	Pcid2
NC_000074.7.13154901.13154901	NC_000074.7	13154901	13154901	0.203791	0.359976	-1.3431	6.17284	3.92157	3.44828	0	1.53846	6.32911	1.77515	1.9802	Cul4a
NC_000077.7.45871579.45871579	NC_000077.7	45871579	45871579	0.104278	0.249435	-1.3431	0.909091	0	4.34783	1.8018	0.625	0	2.75229	0	Sox30
NC_000076.7.126895461.126895461	NC_000076.7	126895461	126895461	0.208411	0.363124	-1.3431	1.05263	0	4.47761	1.81818	0	2.98507	0	0	Marchf9
NC_000082.7.92495921.92495921	NC_000082.7	92495921	92495921	0.828855	0.755798	-1.3431	28.125	64.2857	70.5882	100	67.4419	65.7895	66.6667	33.3333	Runx1
NC_000076.7.79820187.79820187	NC_000076.7	79820187	79820187	0.453953	0.543916	-1.34301	10.5263	3.57143	0	0	0	6.25	1.53846	0	Tmem259
NC_000078.7.100487097.100487097	NC_000078.7	100487097	100487097	0.579269	0.625191	-1.34301	3.57143	0	0	14.2857	0	5.88235	0	0	Ttc7b
NC_000077.7.72498421.72498421	NC_000077.7	72498421	72498421	0.360172	0.474511	-1.34301	3.9604	5.88235	3.7037	0	0	4.6875	0	5.40541	Ube2g1
NC_000080.7.31363067.31363067	NC_000080.7	31363067	31363067	0.319266	0.441716	-1.343	4.54545	4.34783	2.72727	5.35714	2.72109	0	5.17241	2.38095	Hacl1
NC_000080.7.31363067.31363067	NC_000080.7	31363067	31363067	0.319266	0.441716	-1.343	4.54545	4.34783	2.72727	5.35714	2.72109	0	5.17241	2.38095	Btd
NC_000077.7.97170799.97170799	NC_000077.7	97170799	97170799	0.216735	0.369927	-1.34298	2.12766	0	4.16667	0	1.51515	0	0	0	Npepps
NC_000071.7.45650968.45650968	NC_000071.7	45650968	45650968	0.147852	0.301561	-1.34298	0	3.38983	5.61798	1.9802	0.714286	0.78125	2.35294	1.14943	Lap3
NC_000078.7.76415976.76415976	NC_000078.7	76415976	76415976	0.0847121	0.223544	-1.34295	0	5.45455	2.72727	0	1.5625	0	0	0	Zbtb25
NC_000070.7.43049368.43049368	NC_000070.7	43049368	43049368	0.730597	0.708939	-1.34294	89.2857	100	94.4444	100	94.4444	85	100	93.3333	Unc13b
NC_000079.7.116446409.116446409	NC_000079.7	116446409	116446409	0.10636	0.252043	-1.34294	0	1.81818	0	5.45455	0	0	1.0989	0	Isl1
NC_000073.7.62027379.62027379	NC_000073.7	62027379	62027379	0.83491	0.757061	-1.34293	65	18.1818	31.0345	48	41.5094	61.2903	38.8889	42.1053	Magel2
NC_000067.7.166207192.166207192	NC_000067.7	166207192	166207192	0.337276	0.457288	-1.34288	12.3894	3.125	3.1746	0	1.49254	2.77778	6.79612	4.25532	Tada1
NC_000073.7.27977221.27977221	NC_000073.7	27977221	27977221	0.303472	0.431039	-1.34287	3.27869	0	12.3457	1.0989	0.680272	6.66667	2.0979	4.22535	Eid2b
NC_000075.7.53295522.53295522	NC_000075.7	53295522	53295522	0.279313	0.414022	-1.34284	6.45161	0	0	0	0	0	2.94118	0	Poglut3
NC_000067.7.191450881.191450881	NC_000067.7	191450881	191450881	0.471666	0.556379	-1.34284	0	10	5	0	2.43902	0	0	0	Lpgat1
NC_000075.7.103182225.103182225	NC_000075.7	103182225	103182225	0.471666	0.556379	-1.34284	0	0	0	16.6667	0	0	4	0	Topbp1
NC_000075.7.103182244.103182244	NC_000075.7	103182244	103182244	0.471666	0.556379	-1.34284	0	0	0	16.6667	0	3.84615	0	0	Topbp1
NC_000071.7.36555429.36555429	NC_000071.7	36555429	36555429	0.145856	0.29921	-1.34279	2.73973	0	6.38298	0	1.86335	0	1.36986	1.20482	Sorcs2
NC_000072.7.54793889.54793889	NC_000072.7	54793889	54793889	0.175074	0.332002	-1.34276	0	0	6.12245	0	0	2.08333	0	0	Znrf2
NC_000075.7.123359368.123359368	NC_000075.7	123359368	123359368	0.142238	0.295	-1.34275	4.34783	0	2.43902	2	1.30719	1.75439	0.662252	1.47059	Sacm1l
NC_000071.7.52991523.52991523	NC_000071.7	52991523	52991523	0.353594	0.470292	-1.34275	1.6129	9.67742	0	2.5	3.57143	0	0	0	Anapc4
NC_000071.7.120751077.120751077	NC_000071.7	120751077	120751077	0.638071	0.659591	-1.34271	17.4757	24.4444	1.42857	25.9259	19.708	20.7921	3.33333	11.1111	Ddx54
NC_000067.7.180393933.180393933	NC_000067.7	180393933	180393933	0.772298	0.729139	-1.34271	85.1852	100	100	90	93.75	86.6667	100	75	Parp1
NC_000077.7.94375800.94375800	NC_000077.7	94375800	94375800	0.266873	0.40502	-1.34266	100	100	95	100	98.9899	94.5946	100	91.8919	Spata20
NC_000081.7.12118334.12118334	NC_000081.7	12118334	12118334	0.498832	0.574309	-1.34265	15.493	0	3.22581	4.05405	0.917431	7.89474	0	16.3934	Zfr
NC_000076.7.71073772.71073772	NC_000076.7	71073772	71073772	0.165388	0.320824	-1.34259	3.0303	0	4.31034	0	0	0	2.54237	2.46914	Tfam
NC_000067.7.75145449.75145449	NC_000067.7	75145449	75145449	0.138722	0.290997	-1.34258	0	7.46269	2.29885	1.19048	0	1.65289	0.869565	2.32558	Zfand2b
NC_000069.7.133016137.133016137	NC_000069.7	133016137	133016137	0.322468	0.445469	-1.34258	2.22222	0	0	7.69231	0	0	3.57143	0	Ppa2
NC_000083.7.25069597.25069597	NC_000083.7	25069597	25069597	0.414233	0.516	-1.34257	3.44828	6.12245	12.3967	0	2.61438	10.2273	6.92308	0	Hagh
NC_000083.7.25403827.25403827	NC_000083.7	25403827	25403827	0.471763	0.556113	-1.34255	0	2	5.37634	19.697	6.04027	6.09756	6.32911	1.5625	Uqcc4
NC_000083.7.25403827.25403827	NC_000083.7	25403827	25403827	0.471763	0.556113	-1.34255	0	2	5.37634	19.697	6.04027	6.09756	6.32911	1.5625	Unkl
NC_000078.7.72132013.72132013	NC_000078.7	72132013	72132013	0.146427	0.299113	-1.34254	0	0	0	6.97674	0	0	2.04082	0	L3hypdh
NC_000078.7.72132013.72132013	NC_000078.7	72132013	72132013	0.146427	0.299113	-1.34254	0	0	0	6.97674	0	0	2.04082	0	Jkamp
NC_000076.7.96452626.96452626	NC_000076.7	96452626	96452626	0.450672	0.541672	-1.34253	10.8108	0	2.17391	2.85714	2.7972	4.65116	4.34783	4.54545	Btg1
NC_000072.7.134618309.134618309	NC_000072.7	134618309	134618309	0.0390576	0.148383	-1.34252	3.63636	0	2.15054	0	0	0	1.50376	1	Borcs5
NC_000076.7.118704580.118704580	NC_000076.7	118704580	118704580	0.0890627	0.229593	-1.34252	0.909091	0	7.8125	0	0.819672	0	0	1.33333	Dyrk2
NC_000085.7.16109840.16109840	NC_000085.7	16109840	16109840	0.140969	0.292716	-1.34249	8.75	0	0	0	0	1.04167	1.85185	1.6129	Gnaq
NC_000068.8.49509281.49509281	NC_000068.8	49509281	49509281	0.126645	0.276897	-1.34246	3.7037	0	1.96078	0	0	0	0	3.125	Kif5c
NC_000069.7.95566350.95566350	NC_000069.7	95566350	95566350	0.171508	0.328079	-1.34246	8.33333	0	1.26582	0	1.04167	0.909091	0	2.63158	Mcl1
NC_000077.7.121151054.121151054	NC_000077.7	121151054	121151054	0.369142	0.481578	-1.34243	0	0	6.25	0	0	2.43902	0	0	Foxk2
NC_000070.7.98811981.98811981	NC_000070.7	98811981	98811981	0.145523	0.298867	-1.34243	0	0	0	7.69231	0.8	2.22222	0	0	Usp1
NC_000069.7.126157517.126157517	NC_000069.7	126157517	126157517	0.200851	0.35732	-1.34242	0	6.66667	3.44828	2.77778	0	3.77358	0.840336	2.63158	Arsj
NC_000070.7.43562851.43562851	NC_000070.7	43562851	43562851	0.284238	0.417448	-1.34238	4.28571	5.26316	4.32099	7.40741	3.94089	4.16667	1.34228	6.42202	Creb3
NC_000071.7.135052473.135052473	NC_000071.7	135052473	135052473	0.199702	0.356277	-1.34237	1.81818	17.0732	0	0	0	5	0	0	Stx1a
NC_000079.7.73615818.73615818	NC_000079.7	73615818	73615818	0.331621	0.451473	-1.34237	1.28205	3.44828	0	7.27273	1.2987	0	0	8	Lpcat1
NC_000077.7.84404596.84404596	NC_000077.7	84404596	84404596	0.376599	0.487502	-1.34232	4.44444	4.34783	0	0	0	0	2.63158	0	Aatf
NC_000068.8.121978198.121978198	NC_000068.8	121978198	121978198	0.135019	0.286771	-1.34231	5.12821	0	0	0	0	0	1.25	0	B2m
NC_000069.7.131096699.131096699	NC_000069.7	131096699	131096699	0.0916599	0.233449	-1.34229	0	0	5.35714	1.51515	0	0	0	2.38095	Cyp2u1
NC_000069.7.131096709.131096709	NC_000069.7	131096709	131096709	0.0916599	0.233449	-1.34229	1.25	2.5641	1.78571	1.51515	0.952381	0	0	0	Cyp2u1
NC_000069.7.131096717.131096717	NC_000069.7	131096717	131096717	0.0916599	0.233449	-1.34229	2.5	0	1.78571	1.51515	0	0	1.28205	0	Cyp2u1
NC_000080.7.62569530.62569530	NC_000080.7	62569530	62569530	0.00558545	0.0514563	-1.34228	0	1.66667	3.37079	0	0	0	0	0	Rnaseh2b
NC_000070.7.116321042.116321042	NC_000070.7	116321042	116321042	0.00591755	0.0539665	-1.34228	0	6.97674	0	1.2987	0	0	0	0	Mast2
NC_000082.7.91282375.91282375	NC_000082.7	91282375	91282375	0.00820571	0.0634948	-1.34228	4.7619	0	0	0	0	0	0	0	Ifnar1
NC_000072.7.83752612.83752612	NC_000072.7	83752612	83752612	0.00857801	0.0658634	-1.34228	0	0	3	1.49254	0	0	0	0	Tex261
NC_000075.7.65792355.65792355	NC_000075.7	65792355	65792355	0.0106462	0.0739014	-1.34228	0	6.97674	1.0101	0	0	0	0	0	Trip4
NC_000072.7.8510231.8510231	NC_000072.7	8510231	8510231	0.0114713	0.0769996	-1.34228	5	0	0	0	0	0	0	0	Glcci1
NC_000072.7.128011989.128011989	NC_000072.7	128011989	128011989	0.0126403	0.0810741	-1.34228	5.19481	0	0	0	0	0	0	0	Tspan9
NC_000079.7.93635366.93635366	NC_000079.7	93635366	93635366	0.0158081	0.0906411	-1.34228	1.73913	0	0	3.1746	0	0	0	0	Jmy
NC_000074.7.125448507.125448507	NC_000074.7	125448507	125448507	0.015926	0.0918204	-1.34228	0	0	5.26316	0	0	0	0	0	Ttc13
NC_000074.7.125448507.125448507	NC_000074.7	125448507	125448507	0.015926	0.0918204	-1.34228	0	0	5.26316	0	0	0	0	0	Arv1
NC_000068.8.180562630.180562630	NC_000068.8	180562630	180562630	0.0178327	0.0976253	-1.34228	0	2.38095	4.28571	0	0	0	0	0	Ythdf1
NC_000077.7.103588824.103588824	NC_000077.7	103588824	103588824	0.026886	0.121119	-1.34228	0.840336	0	2.73973	1.69492	0	0	0	0	Gosr2
NC_000073.7.81221218.81221218	NC_000073.7	81221218	81221218	0.0432514	0.15685	-1.34228	2.22222	6.66667	0	0	0	0	0	0	Whamm
NC_000071.7.108515610.108515610	NC_000071.7	108515610	108515610	0.0495921	0.168793	-1.34228	2.32558	0	0	2.7027	0	0	0	0	Tmem217rt
NC_000085.7.29625576.29625576	NC_000085.7	29625576	29625576	0.0527837	0.174377	-1.34228	0	0	0	6.66667	0	0	0	0	Ermp1
NC_000076.7.79590863.79590863	NC_000076.7	79590863	79590863	0.0559225	0.179697	-1.34228	0	0	3.77358	0	0	0	0	0	Fgf22
NC_000080.7.26390577.26390577	NC_000080.7	26390577	26390577	0.0657781	0.195742	-1.34228	0	2.77778	3.57143	0	0	0	0	0	Pde12
NC_000080.7.26390612.26390612	NC_000080.7	26390612	26390612	0.0657781	0.195742	-1.34228	3.84615	0	0	0	0	0	0	0	Pde12
NC_000080.7.26390624.26390624	NC_000080.7	26390624	26390624	0.0657781	0.195742	-1.34228	0	0	7.14286	0	0	0	0	0	Pde12
NC_000076.7.62816047.62816047	NC_000076.7	62816047	62816047	0.068643	0.20007	-1.34228	4	0	0	0	0	0	0	0	Rufy2
NC_000068.8.162501106.162501106	NC_000068.8	162501106	162501106	0.068643	0.200637	-1.34228	0	4.54545	0	3.125	0	0	0	0	Ptprt
NC_000079.7.46572334.46572334	NC_000079.7	46572334	46572334	0.0691384	0.200817	-1.34228	0	0	3.92157	0	0	0	0	0	Rbm24
NC_000072.7.72357473.72357473	NC_000072.7	72357473	72357473	0.0696391	0.202158	-1.34228	0	0	3.0303	2.7027	0	0	0	0	Vamp5
NC_000072.7.72357515.72357515	NC_000072.7	72357515	72357515	0.0696391	0.202158	-1.34228	0	6.66667	0	2.7027	0	0	0	0	Vamp5
NC_000067.7.36551758.36551758	NC_000067.7	36551758	36551758	0.0701452	0.202934	-1.34228	0	0	0	4.44444	0	0	0	0	Cnnm3
NC_000067.7.36551794.36551794	NC_000067.7	36551794	36551794	0.0701452	0.202934	-1.34228	2.5641	0	2.22222	0	0	0	0	0	Cnnm3
NC_000068.8.181322135.181322135	NC_000068.8	181322135	181322135	0.0716966	0.205204	-1.34228	3.92157	0	0	0	0	0	0	0	Tcea2
NC_000080.7.45567475.45567475	NC_000080.7	45567475	45567475	0.0738454	0.207871	-1.34228	0	0	5.40541	0	0	0	0	0	Psmc6
NC_000074.7.86567279.86567279	NC_000074.7	86567279	86567279	0.0743975	0.209263	-1.34228	0	0	0	8	0	0	0	0	Itfg1
NC_000074.7.86567279.86567279	NC_000074.7	86567279	86567279	0.0743975	0.209263	-1.34228	0	0	0	8	0	0	0	0	Phkb
NC_000069.7.58322395.58322395	NC_000069.7	58322395	58322395	0.0749558	0.210077	-1.34228	0	0	5.88235	0	0	0	0	0	Tsc22d2
NC_000077.7.82799243.82799243	NC_000077.7	82799243	82799243	0.0766684	0.212107	-1.34228	0	0	5.55556	0	0	0	0	0	Nle1
NC_000070.7.72118039.72118039	NC_000070.7	72118039	72118039	0.0796544	0.216861	-1.34228	3.1746	0	0	0	0	0	0	0	Tle1
NC_000071.7.33591501.33591501	NC_000071.7	33591501	33591501	0.0808973	0.218616	-1.34228	0	0	2.43902	3.33333	0	0	0	0	Nkx1-1
NC_000071.7.88823330.88823330	NC_000071.7	88823330	88823330	0.0815296	0.219512	-1.34228	3.33333	0	0	0	0	0	0	0	Grsf1
NC_000073.7.16790191.16790191	NC_000073.7	16790191	16790191	0.0828163	0.221342	-1.34228	0	0	3.50877	0	0	0	0	0	Hif3a
NC_000082.7.16801678.16801678	NC_000082.7	16801678	16801678	0.083471	0.221755	-1.34228	0	10	0	0	0	0	0	0	Mapk1
NC_000082.7.16801721.16801721	NC_000082.7	16801721	16801721	0.083471	0.221755	-1.34228	2.22222	0	0	3.44828	0	0	0	0	Mapk1
NC_000067.7.39615912.39615912	NC_000067.7	39615912	39615912	0.083471	0.222206	-1.34228	2.12766	0	0	2.7027	0	0	0	0	Rnf149
NC_000067.7.182110081.182110081	NC_000067.7	182110081	182110081	0.083471	0.222206	-1.34228	0	0	0	5	0	0	0	0	Degs1
NC_000083.7.57023786.57023786	NC_000083.7	57023786	57023786	0.0841334	0.222701	-1.34228	0	0	5	0	0	0	0	0	Vmac
NC_000086.8.67722845.67722845	NC_000086.8	67722845	67722845	0.0841334	0.222701	-1.34228	5.55556	0	0	0	0	0	0	0	Fmr1
NC_000083.7.57023730.57023730	NC_000083.7	57023730	57023730	0.0848037	0.223683	-1.34228	0	0	5	0	0	0	0	0	Vmac
NC_000083.7.57023740.57023740	NC_000083.7	57023740	57023740	0.0848037	0.223683	-1.34228	0	0	5	0	0	0	0	0	Vmac
NC_000072.7.67243498.67243498	NC_000072.7	67243498	67243498	0.0848037	0.224062	-1.34228	2.12766	0	0	2.94118	0	0	0	0	Serbp1
NC_000077.7.61745870.61745870	NC_000077.7	61745870	61745870	0.0861683	0.225577	-1.34228	0	0	4.16667	0	0	0	0	0	Ulk2
NC_000077.7.61745893.61745893	NC_000077.7	61745893	61745893	0.0861683	0.225577	-1.34228	5.26316	0	0	0	0	0	0	0	Ulk2
NC_000072.7.67243428.67243428	NC_000072.7	67243428	67243428	0.0861683	0.225861	-1.34228	2.12766	0	1.88679	0	0	0	0	0	Serbp1
NC_000084.7.81029330.81029330	NC_000084.7	81029330	81029330	0.0897259	0.230522	-1.34228	0	0	1.92308	2.27273	0	0	0	0	Sall3
NC_000075.7.45750089.45750089	NC_000075.7	45750089	45750089	0.0904635	0.231768	-1.34228	0	0	4.7619	0	0	0	0	0	Bace1
NC_000068.8.79466020.79466020	NC_000068.8	79466020	79466020	0.0927316	0.234884	-1.34228	2.63158	0	0	3.33333	0	0	0	0	Itprid2
NC_000085.7.12478568.12478568	NC_000085.7	12478568	12478568	0.0935064	0.235672	-1.34228	0	8.33333	0	0	0	0	0	0	Dtx4
NC_000085.7.12478585.12478585	NC_000085.7	12478585	12478585	0.0935064	0.235672	-1.34228	0	0	6.89655	0	0	0	0	0	Dtx4
NC_000079.7.38843089.38843089	NC_000079.7	38843089	38843089	0.0950852	0.237638	-1.34228	0	7.69231	0	0	0	0	0	0	Eef1e1
NC_000070.7.131939595.131939595	NC_000070.7	131939595	131939595	0.0950852	0.23792	-1.34228	1.88679	0	0	5	0	0	0	0	Ythdf2
NC_000068.8.30364038.30364038	NC_000068.8	30364038	30364038	0.0958896	0.238836	-1.34228	0	0	0	6.25	0	0	0	0	Ier5l
NC_000084.7.52662180.52662180	NC_000084.7	52662180	52662180	0.100068	0.244117	-1.34228	3.7037	0	0	0	0	0	0	0	Lox
NC_000073.7.80338656.80338656	NC_000073.7	80338656	80338656	0.101815	0.246676	-1.34228	0	0	0	6.89655	0	0	0	0	Crtc3
NC_000073.7.80338679.80338679	NC_000073.7	80338679	80338679	0.101815	0.246676	-1.34228	0	9.52381	0	0	0	0	0	0	Crtc3
NC_000074.7.120567104.120567104	NC_000074.7	120567104	120567104	0.101815	0.246676	-1.34228	4.08163	0	0	0	0	0	0	0	Cotl1
NC_000074.7.36055898.36055898	NC_000074.7	36055898	36055898	0.102706	0.247809	-1.34228	0	0	4.7619	0	0	0	0	0	Mfhas1
NC_000072.7.85165017.85165017	NC_000072.7	85165017	85165017	0.104523	0.250094	-1.34228	3.84615	0	0	0	0	0	0	0	Emx1
NC_000084.7.20878984.20878984	NC_000084.7	20878984	20878984	0.110271	0.256757	-1.34228	0	0	4.08163	0	0	0	0	0	B4galt6
NC_000084.7.20879043.20879043	NC_000084.7	20879043	20879043	0.110271	0.256757	-1.34228	0	6.25	2.04082	0	0	0	0	0	B4galt6
NC_000084.7.20879045.20879045	NC_000084.7	20879045	20879045	0.112293	0.25931	-1.34228	1.78571	6.25	0	0	0	0	0	0	B4galt6
NC_000071.7.123037936.123037936	NC_000071.7	123037936	123037936	0.112293	0.259813	-1.34228	1.92308	0	1.96078	0	0	0	0	0	Kdm2b
NC_000067.7.90531292.90531292	NC_000067.7	90531292	90531292	0.117595	0.266204	-1.34228	3.33333	0	0	0	0	0	0	0	Cops8
NC_000073.7.100021951.100021951	NC_000073.7	100021951	100021951	0.129392	0.280108	-1.34228	0	4	0	3.57143	0	0	0	0	Ppme1
NC_000073.7.100021951.100021951	NC_000073.7	100021951	100021951	0.129392	0.280108	-1.34228	0	4	0	3.57143	0	0	0	0	C2cd3
NC_000082.7.36832205.36832205	NC_000082.7	36832205	36832205	0.130668	0.280941	-1.34228	0	0	2.17391	3.0303	0	0	0	0	Polq
NC_000077.7.117545684.117545684	NC_000077.7	117545684	117545684	0.13874	0.290118	-1.34228	0	0	2.94118	3.44828	0	0	0	0	Tnrc6c
NC_000077.7.117545686.117545686	NC_000077.7	117545686	117545686	0.13874	0.290118	-1.34228	0	0	2.94118	3.44828	0	0	0	0	Tnrc6c
NC_000077.7.117545689.117545689	NC_000077.7	117545689	117545689	0.13874	0.290118	-1.34228	0	0	2.94118	3.44828	0	0	0	0	Tnrc6c
NC_000086.8.98865463.98865463	NC_000086.8	98865463	98865463	0.715478	0.702045	-1.34228	18.6047	7.69231	11.4754	6.25	7.89474	16.2162	4.08163	20	Nalf2
NC_000074.7.125674812.125674812	NC_000074.7	125674812	125674812	0.0945756	0.237255	-1.34227	4.48718	0	1.28205	0	0.653595	1.96078	0	0	Egln1
NC_000068.8.32766359.32766359	NC_000068.8	32766359	32766359	0.129321	0.28001	-1.34227	3.8961	0	2.5641	0	0	1.0989	0	1.53846	Niban2
NC_000083.7.35539836.35539836	NC_000083.7	35539836	35539836	0.420931	0.520846	-1.34223	4.44444	5.26316	3.92157	0	1.66667	0	0	6.25	H2-Q1
NC_000078.7.33004215.33004215	NC_000078.7	33004215	33004215	0.0461821	0.162024	-1.34222	0.70922	0	0	5.30303	0	1.50376	0	0.699301	Sypl1
NC_000071.7.53748232.53748232	NC_000071.7	53748232	53748232	0.239395	0.387475	-1.3422	0	0	3.92157	4.61538	3.90625	0	2.22222	0	Rbpj
NC_000068.8.162500895.162500895	NC_000068.8	162500895	162500895	0.679392	0.682349	-1.34219	21.7391	19.6078	4.81928	22	23.5294	12.6984	4.25532	10	Ptprt
NC_000084.7.81030037.81030037	NC_000084.7	81030037	81030037	0.215826	0.36917	-1.34216	0	0	0	5.61798	0	1.69492	1.88679	0	Sall3
NC_000075.7.121548303.121548303	NC_000075.7	121548303	121548303	0.18257	0.339818	-1.34216	1.35135	1.69492	7.69231	0	1.66667	0.909091	2.38095	0	Nktr
NC_000074.7.72063590.72063590	NC_000074.7	72063590	72063590	0.409702	0.512917	-1.34216	0	0	0	10.5263	0	0	0	6.06061	Colgalt1
NC_000074.7.64659791.64659791	NC_000074.7	64659791	64659791	0.441572	0.535701	-1.34216	2.85714	11.1111	0	0	0	5.71429	0	0	Tll1
NC_000079.7.34528858.34528858	NC_000079.7	34528858	34528858	0.0345646	0.138489	-1.34215	2.83688	2.77778	0	0	0	0	0	1.13636	Slc22a23
NC_000076.7.86131983.86131983	NC_000076.7	86131983	86131983	0.786233	0.736834	-1.34212	48.2759	31.5789	60.3448	51.2195	48.6842	54.6875	40.7407	55.102	Timp3
NC_000072.7.29215713.29215713	NC_000072.7	29215713	29215713	0.581426	0.626491	-1.34211	4.7619	3.57143	1.49254	16.9811	2.08333	10.1695	5.88235	2.38095	Impdh1
NC_000074.7.11547548.11547548	NC_000074.7	11547548	11547548	0.15659	0.311561	-1.34211	0	0	7.04225	0	0	2.38095	0	0	Naxd
NC_000077.7.95895666.95895666	NC_000077.7	95895666	95895666	0.297149	0.425362	-1.34211	0	0	0	10.7143	1.85185	0	0	0	Igf2bp1
NC_000077.7.95895695.95895695	NC_000077.7	95895695	95895695	0.297149	0.425362	-1.34211	1.53846	0	0	7.14286	1.85185	0	0	0	Igf2bp1
NC_000085.7.61215565.61215565	NC_000085.7	61215565	61215565	0.309481	0.43429	-1.3421	5	0	1.75439	0	0	0	0	3.84615	Csf2ra
NC_000083.7.71923658.71923658	NC_000083.7	71923658	71923658	0.410934	0.513549	-1.3421	5.26316	2.7027	5.26316	0	4.61538	0	2.77778	0	Wdr43
NC_000078.7.108521414.108521414	NC_000078.7	108521414	108521414	0.230275	0.380172	-1.34202	1.6129	2.32558	0	6.77966	0	0	4.7619	0	Evl
NC_000070.7.108022693.108022693	NC_000070.7	108022693	108022693	0.0174676	0.0965563	-1.34202	3.66492	0	2.3622	0	0.438596	0	0	1.36986	Echdc2
NC_000073.7.109118642.109118642	NC_000073.7	109118642	109118642	0.169653	0.326072	-1.34201	0	9.30233	4.3956	0	2.8169	0	1.03093	0	Rpl27a
NC_000072.7.49050790.49050790	NC_000072.7	49050790	49050790	0.0733087	0.207604	-1.34199	1.69492	3.7037	1.35135	1.19048	0	0	0	2.53165	Malsu1
NC_000074.7.107877215.107877215	NC_000074.7	107877215	107877215	0.120752	0.269933	-1.34199	3.30579	0	0	3.27869	1.69492	0	0	0	Cyb5b
NC_000070.7.86494141.86494141	NC_000070.7	86494141	86494141	0.351114	0.468282	-1.34199	0	2.43902	8.62069	0	1.28205	1.81818	2.94118	0	Rraga
NC_000075.7.62718930.62718930	NC_000075.7	62718930	62718930	0.446462	0.539113	-1.34199	0	0	9.7561	0	0	9.52381	0	0	Fem1b
NC_000082.7.96971891.96971891	NC_000082.7	96971891	96971891	0.225175	0.37643	-1.34197	1.66667	0	6.06061	0	0	2.29885	1.5873	0	Dscam
NC_000078.7.100166561.100166561	NC_000078.7	100166561	100166561	0.465108	0.551592	-1.34191	1.28205	0	0	14.6341	1.08696	4	0	7.5	Calm1
NC_000078.7.34710211.34710211	NC_000078.7	34710211	34710211	0.313709	0.437451	-1.34188	6.59341	13.4615	5.6962	2.45902	6.2963	5.92105	1.20482	7.97101	Hdac9
NC_000076.7.81266913.81266913	NC_000076.7	81266913	81266913	0.050982	0.171141	-1.34187	0.704225	0	0	7.40741	0.574713	0	0	1.08696	Nfic
NC_000084.7.58012067.58012067	NC_000084.7	58012067	58012067	0.193498	0.349763	-1.34186	0	0	5.45455	0	1.21951	0	0	0	Slc12a2
NC_000075.7.53578518.53578518	NC_000075.7	53578518	53578518	0.388931	0.497712	-1.34184	6.73077	0	6.74157	7.21649	1.14943	2.66667	12.963	2.06186	Cul5
NC_000072.7.72875905.72875905	NC_000072.7	72875905	72875905	0.183895	0.341097	-1.3418	1.17647	0	0	6.66667	0	0	0	4.49438	Kcmf1
NC_000077.7.76969489.76969489	NC_000077.7	76969489	76969489	0.16426	0.319585	-1.34179	0.704225	1.17647	9.44882	1.53846	1.50376	4.61538	0.819672	1.07527	Nsrp1
NC_000079.7.105430478.105430478	NC_000079.7	105430478	105430478	0.565964	0.617014	-1.34173	5.88235	4.7619	0	0	4.44444	0	2.38095	0	Rnf180
NC_000070.7.20008375.20008375	NC_000070.7	20008375	20008375	0.565964	0.617207	-1.34173	0	0	9.52381	4.16667	4.54545	0	3.33333	0	Ttpa
NC_000083.7.35353991.35353991	NC_000083.7	35353991	35353991	0.60196	0.638835	-1.34173	6.25	0	6.25	0	0	0	6.25	5	Bag6
NC_000071.7.88912858.88912858	NC_000071.7	88912858	88912858	0.135494	0.287304	-1.3417	0.877193	1.47059	0	9.21053	3.20513	0	0	0.900901	Dck
NC_000073.7.128341918.128341918	NC_000073.7	128341918	128341918	0.0599307	0.186737	-1.34169	0	11.6279	0	0	0.714286	0	0	0	Mcmbp
NC_000073.7.81104373.81104373	NC_000073.7	81104373	81104373	0.12675	0.277021	-1.34168	4.47761	0	3.27869	0	0.961538	1.25	0	0	Cpeb1
NC_000083.7.35598549.35598549	NC_000083.7	35598549	35598549	0.307223	0.432647	-1.34168	0	0	7.14286	0	1.53846	0	0	0	H2-Q4
NC_000074.7.106786360.106786360	NC_000074.7	106786360	106786360	0.0355357	0.140989	-1.34166	0.862069	5.35714	0	1.28205	0.568182	0	0	0	Nfatc3
NC_000075.7.74945015.74945015	NC_000075.7	74945015	74945015	0.166808	0.322924	-1.34163	5.26316	0	1.63934	0	0	2.66667	0	1.21951	Arpp19
NC_000080.7.62530271.62530271	NC_000080.7	62530271	62530271	0.524803	0.591114	-1.34159	6.41026	0	5.26316	10.8108	1.11111	5.88235	12.2449	0	Dleu7
NC_000077.7.115749272.115749272	NC_000077.7	115749272	115749272	0.480616	0.562118	-1.34159	3.7037	3.84615	3.92157	8.4507	1	6.55738	1.40845	17.3913	Myo15b
NC_000071.7.135196900.135196900	NC_000071.7	135196900	135196900	0.612956	0.645207	-1.34158	2.98507	13.3333	22.2222	6.55738	12.1951	10.2564	4.0404	9.67742	Bcl7b
NC_000068.8.121001601.121001601	NC_000068.8	121001601	121001601	0.131033	0.282087	-1.34157	2.06897	8.04598	2.54237	0.78125	1.95122	2.90698	0.724638	0	Zscan29
NC_000068.8.121001601.121001601	NC_000068.8	121001601	121001601	0.131033	0.282087	-1.34157	2.06897	8.04598	2.54237	0.78125	1.95122	2.90698	0.724638	0	Tubgcp4
NC_000068.8.173953070.173953070	NC_000068.8	173953070	173953070	0.707548	0.697195	-1.34156	34.3284	35.4839	8.10811	12.6984	27.027	13.0435	14.6667	19.403	Npepl1
NC_000071.7.34154575.34154575	NC_000071.7	34154575	34154575	0.384749	0.494567	-1.34151	0	15.1515	3.8961	2.32558	0.8	0	9.58904	0	Nat8l
NC_000067.7.55445511.55445511	NC_000067.7	55445511	55445511	0.229108	0.379939	-1.34146	7.40741	0	0	0	0	3.6036	1.16279	3.0303	Plcl1
NC_000073.7.57241720.57241720	NC_000073.7	57241720	57241720	0.529917	0.594544	-1.34146	12.5	0	0	6.25	7.79221	2.8169	0	2.77778	Gabrb3
NC_000070.7.134880909.134880909	NC_000070.7	134880909	134880909	0.708191	0.697506	-1.34144	18.6441	9.09091	11.4286	18.5185	10.1449	6.06061	23.2143	10.5263	Runx3
NC_000080.7.45894953.45894953	NC_000080.7	45894953	45894953	0.181248	0.337851	-1.34141	4.65116	1.69492	0	3.0303	0	1.20482	0	4.91803	Ddhd1
NC_000074.7.107775082.107775082	NC_000074.7	107775082	107775082	0.296768	0.426177	-1.34137	4.61538	0	0	4.54545	2.4	1.33333	0	0	Pdf
NC_000067.7.74894204.74894204	NC_000067.7	74894204	74894204	0.160156	0.315553	-1.34137	3.73832	0	0	1.63934	1.52672	0	0	0	Cdk5r2
NC_000074.7.88688520.88688520	NC_000074.7	88688520	88688520	0.483237	0.564235	-1.34132	8.10811	0	0	6.89655	2.08333	0	5.12821	0	Zfp423
NC_000081.7.102258938.102258938	NC_000081.7	102258938	102258938	0.0472014	0.164018	-1.34128	0	0	3.50877	2.9703	0	1.90476	0	0	Aaas
NC_000072.7.52185913.52185913	NC_000072.7	52185913	52185913	0.428283	0.526556	-1.34127	3.92157	0	8.10811	3.38983	3	2.53165	2.80374	2.43902	Hoxa6
NC_000082.7.11071706.11071706	NC_000082.7	11071706	11071706	0.187989	0.344457	-1.34127	0	0	5.45455	0	0	0	1.88679	0	Gspt1
NC_000082.7.11071720.11071720	NC_000082.7	11071720	11071720	0.187989	0.344457	-1.34127	0	0	5.45455	0	0	0	1.88679	0	Gspt1
NC_000082.7.11071741.11071741	NC_000082.7	11071741	11071741	0.187989	0.344457	-1.34127	0	0	5.45455	0	0	0	1.88679	0	Gspt1
NC_000070.7.133479883.133479883	NC_000070.7	133479883	133479883	0.187989	0.345259	-1.34127	0	0	0	6.66667	0.980392	0	0	0	Arid1a
NC_000081.7.78058736.78058736	NC_000081.7	78058736	78058736	0.391803	0.499217	-1.34126	0	0	0	10.5263	0	0	5.88235	0	Ift27
NC_000077.7.18969288.18969288	NC_000077.7	18969288	18969288	0.207704	0.362559	-1.34125	1.2987	5.88235	3.65854	0	1.26582	0	0	2.43902	Meis1
NC_000077.7.18969316.18969316	NC_000077.7	18969316	18969316	0.207704	0.362559	-1.34125	0	5.88235	4.87805	0	1.26582	0	0	2.43902	Meis1
NC_000071.7.99003404.99003404	NC_000071.7	99003404	99003404	0.207704	0.363304	-1.34125	6.55738	0	2.43902	0	1.19048	2.5	0	1.92308	Bmp3
NC_000081.7.98779351.98779351	NC_000081.7	98779351	98779351	0.314173	0.437813	-1.34122	0	0	2.08333	6.52174	0	0	3.84615	0	Rhebl1
NC_000085.7.8897756.8897756	NC_000085.7	8897756	8897756	0.487578	0.566869	-1.34122	10.4651	5.17241	7.14286	0	4.23729	5.68182	5.74713	6.66667	B3gat3
NC_000076.7.88215052.88215052	NC_000076.7	88215052	88215052	0.225879	0.37693	-1.34121	1.78571	9.09091	0	0	0	1.40845	1.5873	0	Gnptab
NC_000077.7.62430061.62430061	NC_000077.7	62430061	62430061	0.215439	0.368862	-1.3412	3.0303	0	0	3.57143	1.96078	0	1.40845	0	Cenpv
NC_000071.7.118699272.118699272	NC_000071.7	118699272	118699272	0.00898823	0.0674884	-1.34117	4.09357	0	0.806452	0	0.396825	0.632911	0	0	Med13l
NC_000085.7.4318964.4318964	NC_000085.7	4318964	4318964	0.521233	0.588754	-1.34117	0	7.14286	8.33333	0	0	5.55556	0	0	Ssh3
NC_000073.7.73390061.73390061	NC_000073.7	73390061	73390061	0.521233	0.588919	-1.34117	3.57143	0	3.7037	0	0	4.7619	0	0	Fam174b
NC_000069.7.138780518.138780518	NC_000069.7	138780518	138780518	0.264995	0.404581	-1.34116	3.50877	0	0	3.77358	0	0	0	5.26316	Rap1gds1
NC_000070.7.109514590.109514590	NC_000070.7	109514590	109514590	0.264995	0.404581	-1.34116	7.14286	0	0	0	2.10526	0	0	0	Faf1
NC_000076.7.84276601.84276601	NC_000076.7	84276601	84276601	0.318764	0.44133	-1.34115	2.94118	13.6364	0	0	2.5	0	0	1.92308	Nuak1
NC_000078.7.80566185.80566185	NC_000078.7	80566185	80566185	0.0357718	0.141107	-1.34115	4	0	0.961538	0	0	0	0.746269	0	Galnt16
NC_000077.7.105927891.105927891	NC_000077.7	105927891	105927891	0.0729637	0.206556	-1.34113	6.86275	0	0.666667	0	0.938967	0	0	2.06186	Dcaf7
NC_000084.7.10182208.10182208	NC_000084.7	10182208	10182208	0.379437	0.489689	-1.34112	5.66038	6.66667	0	3.22581	1.62602	4.10959	2.15054	3.07692	Rock1
NC_000076.7.40226010.40226010	NC_000076.7	40226010	40226010	0.570502	0.619952	-1.34112	2.27273	0	0	10.7143	4.87805	3.57143	0	0	Cdk19
NC_000073.7.89052937.89052937	NC_000073.7	89052937	89052937	0.160933	0.316411	-1.34105	4.06504	1.92308	2.12766	0	0	0	0	4.41176	Tmem135
NC_000080.7.76248238.76248238	NC_000080.7	76248238	76248238	0.113079	0.260246	-1.34104	5.12821	0	0	0	0	0	0	3.125	Gtf2f2
NC_000071.7.142946548.142946548	NC_000071.7	142946548	142946548	0.250865	0.395176	-1.341	3.07692	0	2	5.76923	1.11111	1.1236	2.83019	0	Fscn1
NC_000075.7.14956820.14956820	NC_000075.7	14956820	14956820	0.131816	0.283034	-1.34098	2.32558	4.65116	0	0	1.26582	0	0	0	Panx1
NC_000075.7.14956835.14956835	NC_000075.7	14956835	14956835	0.131816	0.283034	-1.34098	2.32558	4.65116	0	0	0	2.22222	0	0	Panx1
NC_000071.7.28371422.28371422	NC_000071.7	28371422	28371422	0.16476	0.32067	-1.34096	7.14286	0	1.69492	0	0	1.53846	0	0	En2
NC_000086.8.7471410.7471410	NC_000086.8	7471410	7471410	0.359401	0.473858	-1.34095	10.7692	0	2.7027	0	3.125	3.22581	0	1.5873	Ccdc22
NC_000086.8.7471410.7471410	NC_000086.8	7471410	7471410	0.359401	0.473858	-1.34095	10.7692	0	2.7027	0	3.125	3.22581	0	1.5873	Cacna1f
NC_000074.7.123303567.123303567	NC_000074.7	123303567	123303567	0.549003	0.606678	-1.34092	11.4286	0	0	0	3.33333	0	0	5.71429	Aprt
NC_000071.7.65694989.65694989	NC_000071.7	65694989	65694989	0.118626	0.267421	-1.34092	0	0	6.32911	0	0.840336	0	0.900901	0	Ube2k
NC_000068.8.152754369.152754369	NC_000068.8	152754369	152754369	0.54278	0.602725	-1.34088	13.4831	15.5556	6.12245	9.41176	9.375	10.2564	7.33945	9.72222	Mylk2
NC_000083.7.34175166.34175166	NC_000083.7	34175166	34175166	0.100793	0.245044	-1.34087	3.05344	2.8169	0	3.26087	0.595238	0	2.22222	1.05263	Vps52
NC_000080.7.67246368.67246368	NC_000080.7	67246368	67246368	0.237883	0.385582	-1.34086	1.16279	0	6.79012	8.60215	0.943396	3.37079	1.64835	8.26446	Bnip3l
NC_000082.7.78098560.78098560	NC_000082.7	78098560	78098560	0.37624	0.487211	-1.34085	7.05882	7.14286	2.98507	3.2967	0.636943	6.79612	4.38596	4.05405	Cxadr
NC_000085.7.5507694.5507694	NC_000085.7	5507694	5507694	0.135762	0.286777	-1.34084	1.92308	0	1.08696	5.12821	1.7094	0	0	1.75439	Ccdc85b
NC_000074.7.63404498.63404498	NC_000074.7	63404498	63404498	0.101226	0.245945	-1.34083	3.6036	5.55556	0	1.42857	2.18579	0	0	0	Spock3
NC_000073.7.30826268.30826268	NC_000073.7	30826268	30826268	0.238995	0.387078	-1.34082	2.12766	10	0	0	0.961538	0	2.12766	0	Scn1b
NC_000069.7.88857811.88857811	NC_000069.7	88857811	88857811	0.113607	0.26142	-1.34081	3.80952	0	3.93701	1.69492	0.966184	1.0101	0.632911	2.38095	Dap3
NC_000085.7.40260118.40260118	NC_000085.7	40260118	40260118	0.385624	0.494513	-1.3408	4.62963	9.375	8.04598	1.33333	0.689655	9.55882	2.88462	4.08163	Pdlim1
NC_000085.7.47003240.47003240	NC_000085.7	47003240	47003240	0.268041	0.405754	-1.34079	1.86916	2.43902	1.2987	6.49351	0	3.75	0	3.57143	Ina
NC_000082.7.17326797.17326797	NC_000082.7	17326797	17326797	0.285751	0.417567	-1.34077	5.55556	2.22222	0	0	1.6129	0	0	0	Lztr1
NC_000075.7.96513538.96513538	NC_000075.7	96513538	96513538	0.0848839	0.224162	-1.34076	0	0	3.7594	1.66667	0.588235	2.10526	0	0	Rasa2
NC_000075.7.22379339.22379339	NC_000075.7	22379339	22379339	0.0933626	0.235705	-1.34076	2.24719	0	3.44828	0	0	2.04082	0	0	Rp9
NC_000077.7.4136881.4136881	NC_000077.7	4136881	4136881	0.105005	0.250337	-1.34074	0	0	0	7.35294	1.96078	0	0	0	Tbc1d10a
NC_000080.7.20595989.20595989	NC_000080.7	20595989	20595989	0.358479	0.473141	-1.34067	2.89855	0	0	7.69231	1.49254	2.7027	0	0	Ppp3cb
NC_000067.7.131025303.131025303	NC_000067.7	131025303	131025303	0.101017	0.245676	-1.34066	0.970874	0	0	5.68182	1.50376	0	1	0	Mapkapk2
NC_000082.7.35310610.35310610	NC_000082.7	35310610	35310610	0.33025	0.450392	-1.34064	3.61446	4.7619	3.65854	2.77778	2.77778	2.22222	2.94118	0	Pdia5
NC_000077.7.107361086.107361086	NC_000077.7	107361086	107361086	0.804046	0.745017	-1.34063	24.3243	6.25	10.5263	7.69231	25	17.8571	4	14.2857	Pitpnc1
NC_000067.7.179374142.179374142	NC_000067.7	179374142	179374142	0.22348	0.375692	-1.34058	4.0404	0	0	5.26316	0.840336	1.5625	3.38983	0	Smyd3
NC_000067.7.179374142.179374142	NC_000067.7	179374142	179374142	0.22348	0.375692	-1.34058	4.0404	0	0	5.26316	0.840336	1.5625	3.38983	0	Tfb2m
NC_000077.7.53919138.53919138	NC_000077.7	53919138	53919138	0.282726	0.415436	-1.34058	3.8961	12.5	3.00752	2.15054	2.33918	3.92157	2.25564	6.31579	Slc22a4
NC_000067.7.34050687.34050687	NC_000067.7	34050687	34050687	0.26722	0.406057	-1.34056	2.46914	6.34921	0	6.12245	1.84049	2.10526	0	5.81395	Dst
NC_000067.7.54478089.54478089	NC_000067.7	54478089	54478089	0.432732	0.529637	-1.34056	6.77966	0	4.08163	0	1.02041	0	5.12821	5.26316	Gtf3c3
NC_000074.7.49141239.49141239	NC_000074.7	49141239	49141239	0.473358	0.55752	-1.34055	1.85185	0	3.33333	8.57143	2.27273	2.5	2.5641	0	Tenm3
NC_000080.7.70815188.70815188	NC_000080.7	70815188	70815188	0.177352	0.333785	-1.34053	2.38095	0	0	6.30631	0	5.55556	0	0	Nudt18
NC_000076.7.81411251.81411251	NC_000076.7	81411251	81411251	0.322853	0.444442	-1.34051	4.91803	0	0	0	2.38095	0	0	0	Tle2
NC_000078.7.110817026.110817026	NC_000078.7	110817026	110817026	0.517606	0.58647	-1.3405	5.06329	9.52381	5.26316	8.33333	7.82609	0	6.15385	0	Zfp839
NC_000067.7.175453080.175453080	NC_000067.7	175453080	175453080	0.252761	0.396394	-1.34049	5.49451	0	0.714286	8.21918	2.5	0	1.8018	4.16667	Fh1
NC_000080.7.101967340.101967340	NC_000080.7	101967340	101967340	0.00332073	0.0387363	-1.34048	2.52101	0	0	2.38095	0	0	0	0	Lmo7
NC_000080.7.27057990.27057990	NC_000080.7	27057990	27057990	0.00461736	0.0464586	-1.34048	0.806452	0	2	1.90476	0	0	0	0	Arhgef3
NC_000085.7.29625432.29625432	NC_000085.7	29625432	29625432	0.00876245	0.0658263	-1.34048	0	0	0.990099	3.6036	0	0	0	0	Ermp1
NC_000071.7.122639975.122639975	NC_000071.7	122639975	122639975	0.286885	0.419225	-1.34046	2.98507	10.8108	0	3.06122	3.14961	3.97351	1.08696	0	Atp2a2
NC_000077.7.104440986.104440986	NC_000077.7	104440986	104440986	0.338278	0.456891	-1.34046	6.55738	0	0	3.0303	0	2.67857	4	0	Cdc27
NC_000071.7.21990152.21990152	NC_000071.7	21990152	21990152	0.203209	0.359439	-1.34043	1.31579	2.77778	0	6.25	0	2.7027	0	0	Dnajc2
NC_000071.7.21990152.21990152	NC_000071.7	21990152	21990152	0.203209	0.359439	-1.34043	1.31579	2.77778	0	6.25	0	2.7027	0	0	Psmc2
NC_000068.8.91287976.91287976	NC_000068.8	91287976	91287976	0.0814907	0.219455	-1.34043	0	1.38889	5.60748	3.10078	0	0	3.44828	0	Cstpp1
NC_000068.8.91287976.91287976	NC_000068.8	91287976	91287976	0.0814907	0.219455	-1.34043	0	1.38889	5.60748	3.10078	0	0	3.44828	0	Lrp4
NC_000084.7.37853530.37853530	NC_000084.7	37853530	37853530	0.57435	0.622166	-1.34041	13.4146	7.14286	11.4943	9.45946	7.80142	26.5306	2.75229	11.7647	Pcdhga6
NC_000084.7.37853530.37853530	NC_000084.7	37853530	37853530	0.57435	0.622166	-1.34041	13.4146	7.14286	11.4943	9.45946	7.80142	26.5306	2.75229	11.7647	Pcdhga7
NC_000084.7.37853530.37853530	NC_000084.7	37853530	37853530	0.57435	0.622166	-1.34041	13.4146	7.14286	11.4943	9.45946	7.80142	26.5306	2.75229	11.7647	Pcdhgb4
NC_000084.7.37853530.37853530	NC_000084.7	37853530	37853530	0.57435	0.622166	-1.34041	13.4146	7.14286	11.4943	9.45946	7.80142	26.5306	2.75229	11.7647	Pcdhga8
NC_000084.7.37853530.37853530	NC_000084.7	37853530	37853530	0.57435	0.622166	-1.34041	13.4146	7.14286	11.4943	9.45946	7.80142	26.5306	2.75229	11.7647	Pcdhgb5
NC_000081.7.102156265.102156265	NC_000081.7	102156265	102156265	0.301133	0.428235	-1.34036	0	3.125	0	6.97674	1.85185	0	0	2.43902	Rarg
NC_000082.7.20449019.20449019	NC_000082.7	20449019	20449019	0.471271	0.555787	-1.34035	1.25	5.88235	7.5	8.95522	2.35294	6.89655	6.49351	0	Ece2
NC_000069.7.101993154.101993154	NC_000069.7	101993154	101993154	0.234422	0.383824	-1.34031	2.65957	4.65116	5.40541	8	1.98413	4.61538	5.26316	4.30108	Casq2
NC_000077.7.29324085.29324085	NC_000077.7	29324085	29324085	0.574146	0.622064	-1.34031	0	0	10	7.69231	4.08163	3.22581	0	5.55556	Ccdc88a
NC_000081.7.100320579.100320579	NC_000081.7	100320579	100320579	0.0857073	0.224978	-1.34028	0	8.16327	0	0	0.78125	0	0	0	Slc11a2
NC_000081.7.100320583.100320583	NC_000081.7	100320583	100320583	0.0857073	0.224978	-1.34028	0	8.16327	0	0	0.78125	0	0	0	Slc11a2
NC_000068.8.121280074.121280074	NC_000068.8	121280074	121280074	0.0779999	0.2145	-1.34027	4.21053	0	0.934579	1.38889	0	0.775194	0	1.40845	Serf2
NC_000077.7.59739151.59739151	NC_000077.7	59739151	59739151	0.142149	0.294067	-1.34026	3.37079	0	0	4.16667	1.84049	0	0	0	Nt5m
NC_000075.7.48406954.48406954	NC_000075.7	48406954	48406954	0.170873	0.32741	-1.34023	0.990099	3.63636	4.5045	0	0.787402	1.25	1.85185	0	Rbm7
NC_000071.7.75204030.75204030	NC_000071.7	75204030	75204030	0.748617	0.717732	-1.34023	10.2941	23.3333	17.9487	44.4444	16.9492	15.7895	16.6667	28.2051	Chic2
NC_000072.7.71808181.71808181	NC_000072.7	71808181	71808181	0.249535	0.394265	-1.34017	3.75	3.44828	8.95522	0	2.10526	1.62602	5.88235	0	Immt
NC_000067.7.165462418.165462418	NC_000067.7	165462418	165462418	0.122203	0.271585	-1.34016	1.69492	9.43396	1.17647	0	0.657895	0	3.52941	0	Mpzl1
NC_000084.7.38552404.38552404	NC_000084.7	38552404	38552404	0.582398	0.627154	-1.34016	7.40741	0	7.14286	3.33333	2.38095	14.8148	0	0	Ndfip1
NC_000073.7.101555180.101555180	NC_000073.7	101555180	101555180	0.0497783	0.169151	-1.34015	0.729927	0	3.40909	3.7037	0	0.819672	0	1.13636	Lamtor1
NC_000073.7.35254986.35254986	NC_000073.7	35254986	35254986	0.261041	0.401881	-1.34012	0	0	4.91803	3.38983	3.1746	0	0	1.66667	Nudt19
NC_000077.7.116471724.116471724	NC_000077.7	116471724	116471724	0.497646	0.57353	-1.34012	4	0	3.33333	0	0	4.16667	0	0	Ube2o
NC_000077.7.5491766.5491766	NC_000077.7	5491766	5491766	0.0608452	0.187962	-1.34009	0	1.88679	0	5.7971	0	0	1.16279	0	Ccdc117
NC_000080.7.54669681.54669681	NC_000080.7	54669681	54669681	0.322196	0.443955	-1.34009	0	3.125	10.2041	1.23457	2.8169	1.5625	0	1.75439	Mmp14
NC_000078.7.16944751.16944751	NC_000078.7	16944751	16944751	0.170344	0.326258	-1.34007	0	0	8.13953	0	1.25	1.08696	0.980392	1.06383	Rock2
NC_000077.7.103640484.103640484	NC_000077.7	103640484	103640484	0.325309	0.446409	-1.34005	3.92157	7.89474	6.74157	2.91262	2.34375	4.44444	0.877193	6.71642	Wnt9b
NC_000073.7.49625363.49625363	NC_000073.7	49625363	49625363	0.112192	0.259682	-1.34005	5.26316	0	0.952381	0	0	3.2967	0	0	Nell1
NC_000069.7.33854065.33854065	NC_000069.7	33854065	33854065	0.598817	0.637008	-1.34005	14.2857	8.33333	0	0	3.125	8.33333	0	0	Ttc14
NC_000074.7.94825097.94825097	NC_000074.7	94825097	94825097	0.0324482	0.134366	-1.34005	0	1.53846	3.6036	3.44828	0	0.680272	0.719424	0.775194	Bbs2
NC_000085.7.16110132.16110132	NC_000085.7	16110132	16110132	0.533925	0.596946	-1.34004	2.12766	7.14286	0	6.89655	6.06061	0	2.94118	0	Gnaq
NC_000085.7.16110134.16110134	NC_000085.7	16110134	16110134	0.533925	0.596946	-1.34004	2.08333	7.40741	0	6.89655	6.06061	0	2.94118	0	Gnaq
NC_000079.7.30843895.30843895	NC_000079.7	30843895	30843895	0.206882	0.361848	-1.34004	0	0	0	8.92857	2.87356	2.7027	0.714286	0	Dusp22
NC_000083.7.24971926.24971926	NC_000083.7	24971926	24971926	0.302561	0.429208	-1.34001	1.85185	13.3333	5.61798	0	1.14943	2.7027	0.757576	6.77966	Hs3st6
NC_000082.7.32688583.32688583	NC_000082.7	32688583	32688583	0.097747	0.241034	-1.34001	2.63158	6.84932	0	0	2.41935	0	0.719424	0	Rubcn
NC_000072.7.17636907.17636907	NC_000072.7	17636907	17636907	0.0704903	0.203443	-1.33994	1.33333	0	4.5045	0	0	0.833333	1.20482	0	Capza2
NC_000069.7.34074841.34074841	NC_000069.7	34074841	34074841	0.209739	0.364999	-1.33994	5.35714	0	1.92308	0	0	2.8169	0	0	Fxr1
NC_000076.7.128295028.128295028	NC_000076.7	128295028	128295028	0.157859	0.312298	-1.33993	0	0	6.17284	0	0	1.11111	2.27273	0	Smarcc2
NC_000069.7.9674249.9674249	NC_000069.7	9674249	9674249	0.166667	0.322761	-1.33991	0	10.3448	2.77778	0	0.719424	0	2.27273	1.13636	Zfp704
NC_000076.7.114637626.114637626	NC_000076.7	114637626	114637626	0.181856	0.338472	-1.33991	0	0	0	7	0.636943	0	0	4.70588	Trhde
NC_000068.8.134485889.134485889	NC_000068.8	134485889	134485889	0.114338	0.262318	-1.33988	3.59712	0	0	1.75439	2.05479	0	0	0	Tmx4
NC_000070.7.155307177.155307177	NC_000070.7	155307177	155307177	0.264739	0.40442	-1.33987	0	0	0	8.06452	2.27273	0	0	1.96078	Ski
NC_000071.7.114268558.114268558	NC_000071.7	114268558	114268558	0.281652	0.41562	-1.33986	3.125	0	0	7.59494	1.63934	3.7037	0	1.33333	Ung
NC_000070.7.133004820.133004820	NC_000070.7	133004820	133004820	0.0252831	0.117673	-1.33981	1.88679	1.42857	2.85714	0	0.613497	0	0	0	Tmem222
NC_000073.7.90460030.90460030	NC_000073.7	90460030	90460030	0.674558	0.679728	-1.33979	96.0784	96.6667	80.5556	89.6552	86.8852	92.3077	98.1132	73.0769	Dlg2
NC_000071.7.54155832.54155832	NC_000071.7	54155832	54155832	0.0668705	0.197839	-1.33979	5.43478	1.75439	0	0	0.653595	1.05263	0	0	Stim2
NC_000084.7.58012060.58012060	NC_000084.7	58012060	58012060	0.195043	0.351218	-1.33979	4.7619	0	0	0	1.21951	0	0	0	Slc12a2
NC_000070.7.123033274.123033274	NC_000070.7	123033274	123033274	0.364457	0.478833	-1.33978	7.31707	0	3.7037	0	0.757576	9.43396	0	2.04082	Ppie
NC_000071.7.63807420.63807420	NC_000071.7	63807420	63807420	0.0446688	0.159609	-1.33978	1.03093	0	4.0404	0	0.595238	0	0	0	Nwd2
NC_000072.7.135174996.135174996	NC_000072.7	135174996	135174996	0.278299	0.413367	-1.33977	0	0	0	11.4754	1.03093	3.75	1.38889	0	Fam234b
NC_000080.7.122345001.122345001	NC_000080.7	122345001	122345001	0.207075	0.362016	-1.33971	0	0	0	7.31707	1.47059	0	0	0	Tm9sf2
NC_000068.8.31136521.31136521	NC_000068.8	31136521	31136521	0.509807	0.581633	-1.33971	9.52381	0	0	7.69231	3.37079	4.83871	4.54545	0	Ncs1
NC_000073.7.49408988.49408988	NC_000073.7	49408988	49408988	0.583468	0.627765	-1.33971	5.26316	13.6364	3.84615	0	1.81818	7.14286	5.26316	0	Htatip2
NC_000073.7.49409000.49409000	NC_000073.7	49409000	49409000	0.583468	0.627765	-1.33971	1.75439	22.7273	3.84615	0	1.81818	10.7143	0	0	Htatip2
NC_000076.7.80740946.80740946	NC_000076.7	80740946	80740946	0.801348	0.743794	-1.33971	71.4286	100	86.9565	81.0811	68.5714	89.4737	82.5	100	Lmnb2
NC_000073.7.137999302.137999302	NC_000073.7	137999302	137999302	0.0491362	0.168017	-1.33971	0	0	1.14943	5.33333	0.740741	0	0	0	Tcerg1l
NC_000077.7.54757494.54757494	NC_000077.7	54757494	54757494	0.175052	0.331346	-1.33971	9.09091	0	0	0	1.74419	1.0101	0	1.66667	Hint1
NC_000074.7.117460014.117460014	NC_000074.7	117460014	117460014	0.0688594	0.200987	-1.33968	0	0	0	5.12821	0	1.11111	0	0	Cdyl2
NC_000073.7.19016689.19016689	NC_000073.7	19016689	19016689	0.087321	0.227486	-1.33964	1.07527	2.85714	1.14943	3.26087	1.3986	0	0.900901	0	Rtn2
NC_000079.7.113755004.113755004	NC_000079.7	113755004	113755004	0.136644	0.287732	-1.33962	4.03226	1.49254	2.24719	0	0.671141	2	0	1.53846	Snx18
NC_000071.7.143951462.143951462	NC_000071.7	143951462	143951462	0.0741742	0.208949	-1.33961	1.23457	0	0	5.7971	0	0	0	1.72414	Ccz1
NC_000072.7.117145880.117145880	NC_000072.7	117145880	117145880	0.526835	0.592495	-1.33961	10.4167	0	0	0	8.69565	0	0	0	Cxcl12
NC_000079.7.34835539.34835539	NC_000079.7	34835539	34835539	0.433102	0.529485	-1.33954	3.75	3.0303	6.34921	8.62069	0.900901	6.17284	3.84615	6.34921	Pxdc1
NC_000071.7.132572043.132572043	NC_000071.7	132572043	132572043	0.383534	0.493623	-1.33954	0	0	9.7561	0	0	5.40541	0	0	Auts2
NC_000085.7.29783589.29783589	NC_000085.7	29783589	29783589	0.154335	0.308269	-1.33952	3.0303	0	0	3.22581	0	0	0	2.43902	Brd10
NC_000082.7.90627826.90627826	NC_000082.7	90627826	90627826	0.267592	0.405485	-1.3395	0	2	6.09756	1.96078	3.87597	0	0	0	Eva1c
NC_000073.7.28680858.28680858	NC_000073.7	28680858	28680858	0.264282	0.404097	-1.33948	0	8.77193	7.33333	3.92157	1.63934	7.27273	3.57143	0	Eif3k
NC_000073.7.28680858.28680858	NC_000073.7	28680858	28680858	0.264282	0.404097	-1.33948	0	8.77193	7.33333	3.92157	1.63934	7.27273	3.57143	0	Map4k1
NC_000070.7.153566855.153566855	NC_000070.7	153566855	153566855	0.246374	0.392165	-1.33947	2	0	6.66667	0	3.61446	0.925926	1.1236	0	Ajap1
NC_000070.7.153566861.153566861	NC_000070.7	153566861	153566861	0.246374	0.392165	-1.33947	0	0	6.66667	1.40845	3.61446	1.85185	0	0	Ajap1
NC_000074.7.124380782.124380782	NC_000074.7	124380782	124380782	0.136791	0.288774	-1.33946	0	0	3.38983	3.94737	1.07527	1.11111	0	0	Rhou
NC_000068.8.131104644.131104644	NC_000068.8	131104644	131104644	0.257235	0.399314	-1.33943	4.7619	6.25	0	0	2.7027	0	0	0	Pank2
NC_000083.7.74601679.74601679	NC_000083.7	74601679	74601679	0.111743	0.258641	-1.33941	0.833333	9.09091	1.78571	0.877193	0	2.63158	1.0101	0	Memo1
NC_000084.7.80751177.80751177	NC_000084.7	80751177	80751177	0.187119	0.343662	-1.33939	0	0	5.19481	2.17391	2.29885	0	0	0	Nfatc1
NC_000077.7.74510567.74510567	NC_000077.7	74510567	74510567	0.36596	0.479029	-1.33939	7.43802	0	2.10526	8.86076	4.79452	3.57143	0	4.7619	Rap1gap2
NC_000077.7.74510567.74510567	NC_000077.7	74510567	74510567	0.36596	0.479029	-1.33939	7.43802	0	2.10526	8.86076	4.79452	3.57143	0	4.7619	Ccdc92b
NC_000074.7.87611651.87611651	NC_000074.7	87611651	87611651	0.103933	0.249326	-1.33937	3.44828	3.7037	0	0	0.662252	0	0.970874	0	N4bp1
NC_000079.7.65426707.65426707	NC_000079.7	65426707	65426707	0.167668	0.323321	-1.33936	2.43902	2.7027	0	5	0	0	0	3.27869	Zfp369
NC_000072.7.127746656.127746656	NC_000072.7	127746656	127746656	0.204789	0.360875	-1.33931	5.49451	1.92308	1.14943	1.19048	0	1.23457	3.22581	0	Prmt8
NC_000067.7.131170223.131170223	NC_000067.7	131170223	131170223	0.816042	0.74885	-1.33929	45.4545	50	65.5172	53.8462	42	50	61.2245	76.1905	Rassf5
NC_000080.7.54701760.54701760	NC_000080.7	54701760	54701760	0.00147799	0.0246267	-1.33929	0	1.31579	0	5.74713	0	0	0	0	Lrp10
NC_000074.7.23548686.23548686	NC_000074.7	23548686	23548686	0.0133317	0.0834325	-1.33929	4.34783	0	0	0	0	0	0	0	Ank1
NC_000078.7.108389268.108389268	NC_000078.7	108389268	108389268	0.0150818	0.0883775	-1.33929	0	4.87805	0	1.75439	0	0	0	0	Eml1
NC_000077.7.52174115.52174115	NC_000077.7	52174115	52174115	0.0175649	0.09604	-1.33929	0	0	3.50877	2.08333	0	0	0	0	Tcf7
NC_000077.7.23720981.23720981	NC_000077.7	23720981	23720981	0.0187787	0.0995456	-1.33929	0	0	5.66038	0	0	0	0	0	Rel
NC_000067.7.36551370.36551370	NC_000067.7	36551370	36551370	0.0206197	0.105538	-1.33929	0	6.89655	0	1.75439	0	0	0	0	Cnnm3
NC_000073.7.64806284.64806284	NC_000073.7	64806284	64806284	0.0233114	0.112716	-1.33929	2.88462	0	0	0	0	0	0	0	Entrep2
NC_000073.7.35284729.35284729	NC_000073.7	35284729	35284729	0.0240965	0.114736	-1.33929	3.15789	0	0	0	0	0	0	0	Rgs9bp
NC_000075.7.44792303.44792303	NC_000075.7	44792303	44792303	0.0247499	0.116357	-1.33929	2.77778	3.0303	0	0	0	0	0	0	Kmt2a
NC_000070.7.65043014.65043014	NC_000070.7	65043014	65043014	0.0254271	0.118001	-1.33929	0	0	4.22535	0	0	0	0	0	Pappa
NC_000069.7.108191680.108191680	NC_000069.7	108191680	108191680	0.0261291	0.119728	-1.33929	0	6.45161	1.96078	0	0	0	0	0	Sort1
NC_000077.7.120612410.120612410	NC_000077.7	120612410	120612410	0.0268571	0.121048	-1.33929	0	0	0	4.47761	0	0	0	0	Rac3
NC_000079.7.43634727.43634727	NC_000079.7	43634727	43634727	0.0268571	0.121048	-1.33929	1.35135	0	1.53846	2.17391	0	0	0	0	Ranbp9
NC_000067.7.85973904.85973904	NC_000067.7	85973904	85973904	0.0272312	0.122347	-1.33929	0	0	0	4.34783	0	0	0	0	2810459M11Rik
NC_000077.7.115294606.115294606	NC_000077.7	115294606	115294606	0.0283958	0.124667	-1.33929	2.53165	1.75439	0	0	0	0	0	0	Mrpl58
NC_000078.7.101924550.101924550	NC_000078.7	101924550	101924550	0.0294173	0.127089	-1.33929	1.17647	0	1.66667	1.53846	0	0	0	0	Atxn3
NC_000067.7.37580050.37580050	NC_000067.7	37580050	37580050	0.0298396	0.128558	-1.33929	1.51515	2.94118	0	1.51515	0	0	0	0	Mgat4a
NC_000067.7.179787148.179787148	NC_000067.7	179787148	179787148	0.0313826	0.132063	-1.33929	3.79747	0	0	0	0	0	0	0	Cdc42bpa
NC_000071.7.121329484.121329484	NC_000071.7	121329484	121329484	0.0316116	0.132533	-1.33929	3.40909	0	0	0	0	0	0	0	Ptpn11
NC_000070.7.155897493.155897493	NC_000070.7	155897493	155897493	0.0330335	0.135667	-1.33929	0	3.7037	0	3.84615	0	0	0	0	Ccnl2
NC_000070.7.155897528.155897528	NC_000070.7	155897528	155897528	0.034029	0.137783	-1.33929	0	0	0	5.76923	0	0	0	0	Ccnl2
NC_000081.7.93234710.93234710	NC_000081.7	93234710	93234710	0.0353302	0.14013	-1.33929	2.35294	0	0	2.12766	0	0	0	0	Yaf2
NC_000082.7.34843308.34843308	NC_000082.7	34843308	34843308	0.0358692	0.141305	-1.33929	0	0	5.35714	0	0	0	0	0	Hacd2
NC_000082.7.34843355.34843355	NC_000082.7	34843355	34843355	0.0361429	0.141918	-1.33929	3.75	0	0	0	0	0	0	0	Hacd2
NC_000072.7.52168566.52168566	NC_000072.7	52168566	52168566	0.0412515	0.152762	-1.33929	2.94118	0	0	1.75439	0	0	0	0	Hoxa4
NC_000084.7.73706709.73706709	NC_000084.7	73706709	73706709	0.0415812	0.153175	-1.33929	2.15054	0	0	1.88679	0	0	0	0	Mex3c
NC_000075.7.20926712.20926712	NC_000075.7	20926712	20926712	0.0432834	0.156918	-1.33929	6.25	0	0	0	0	0	0	0	Icam1
NC_000078.7.3415119.3415119	NC_000078.7	3415119	3415119	0.0485727	0.166696	-1.33929	0	0	0	7.5	0	0	0	0	Kif3c
NC_000083.7.34846951.34846951	NC_000083.7	34846951	34846951	0.0502413	0.169812	-1.33929	2.94118	0	0	2.32558	0	0	0	0	Ppt2
NC_000074.7.120122094.120122094	NC_000074.7	120122094	120122094	0.0519873	0.173124	-1.33929	0	0	1.63934	5.26316	0	0	0	0	Mlycd
NC_000075.7.37259505.37259505	NC_000075.7	37259505	37259505	0.0613086	0.188974	-1.33929	0	0	1.25	5.6338	0	0	1.16279	0	Ccdc15
NC_000082.7.11071732.11071732	NC_000082.7	11071732	11071732	0.189468	0.345906	-1.33929	0	0	5.45455	0	0	0	1.92308	0	Gspt1
NC_000069.7.69034364.69034364	NC_000069.7	69034364	69034364	0.189468	0.346712	-1.33929	0	8.10811	0	0	0	0	3.22581	0	Kpna4
NC_000073.7.81221233.81221233	NC_000073.7	81221233	81221233	0.189468	0.346712	-1.33929	2.17391	0	0	4.34783	1.20482	0	0	0	Whamm
NC_000083.7.85994916.85994916	NC_000083.7	85994916	85994916	0.443855	0.537032	-1.33929	5.76923	0	0	0	0	0	0	6.66667	Six2
NC_000068.8.131021699.131021699	NC_000068.8	131021699	131021699	0.481764	0.563233	-1.33929	0	16.6667	0	0	3.33333	0	0	0	Cenpb
NC_000067.7.166207819.166207819	NC_000067.7	166207819	166207819	0.529848	0.594498	-1.33929	0	9.09091	3.125	0	0	6.45161	0	0	Tada1
NC_000070.7.48585550.48585550	NC_000070.7	48585550	48585550	0.58634	0.629502	-1.33929	5.55556	13.3333	0	0	1.78571	0	12.5	8.33333	Tmeff1
NC_000068.8.148237317.148237317	NC_000068.8	148237317	148237317	0.713581	0.700318	-1.33929	7.89474	6.89655	10	12.9032	0	14.2857	22.2222	0	Sstr4
NC_000068.8.26495353.26495353	NC_000068.8	26495353	26495353	0.732334	0.709756	-1.33929	91.6667	88.4615	93.3333	95	83.3333	100	82.7586	100	Agpat2
NC_000067.7.80736168.80736168	NC_000067.7	80736168	80736168	0.332233	0.453177	-1.3392	5	0	0	4.61538	0	0	0	9.43396	Dock10
NC_000074.7.13076073.13076073	NC_000074.7	13076073	13076073	0.798629	0.741365	-1.3392	21.3115	42.8571	48	35.2941	37.037	18.75	35	35.1351	F7
NC_000080.7.55728363.55728363	NC_000080.7	55728363	55728363	0.101232	0.245545	-1.33919	0	0	5.26316	0	0	0	0	1.40845	Carmil3
NC_000084.7.58342747.58342747	NC_000084.7	58342747	58342747	0.133996	0.284732	-1.33918	3.79747	0	0	3.27869	0	0	2.40964	0	Fbn2
NC_000076.7.51898611.51898611	NC_000076.7	51898611	51898611	0.17775	0.334215	-1.33917	1.96078	0	3.33333	0	0	0	1.51515	0	Vgll2
NC_000073.7.138828506.138828506	NC_000073.7	138828506	138828506	0.0771784	0.213301	-1.33917	1.5873	0	3.0303	1.0989	0.892857	0	0	0	Pwwp2b
NC_000076.7.52566588.52566588	NC_000076.7	52566588	52566588	0.213013	0.366909	-1.33914	6.95652	3.07692	1.6	1.07527	0.546448	2.67857	3	2.77778	Slc35f1
NC_000077.7.108234853.108234853	NC_000077.7	108234853	108234853	0.137297	0.288486	-1.33913	0	0	0	7.27273	0	0	1.6129	0	Prkca
NC_000086.8.11954582.11954582	NC_000086.8	11954582	11954582	0.48147	0.562688	-1.33912	0	0	2.63158	11.9048	3.33333	0	4.44444	3.7037	Bcor
NC_000070.7.47057353.47057353	NC_000070.7	47057353	47057353	0.244348	0.390749	-1.33912	5.12821	0	3.125	0	1.2987	0	1.42857	0	Anks6
NC_000071.7.28414984.28414984	NC_000071.7	28414984	28414984	0.244348	0.390749	-1.33912	0	0	4.34783	2.85714	1.25	0	1.5625	0	Cnpy1
NC_000078.7.102671031.102671031	NC_000078.7	102671031	102671031	0.43135	0.528262	-1.33908	0	0	7.40741	2.5641	0	7.14286	0	0	Itpk1
NC_000073.7.120634133.120634133	NC_000073.7	120634133	120634133	0.43135	0.528691	-1.33908	7.69231	0	0	0	0	0	6.25	0	Mettl9
NC_000077.7.103023341.103023341	NC_000077.7	103023341	103023341	0.0247411	0.115846	-1.33907	5.78512	0	0	0	0.961538	0	0	0	Hexim2
NC_000075.7.63664651.63664651	NC_000075.7	63664651	63664651	0.390186	0.498627	-1.33907	2.17391	6.25	5	0	1.35135	0	3.33333	0	Smad3
NC_000077.7.120551625.120551625	NC_000077.7	120551625	120551625	0.329968	0.450162	-1.33904	3.22581	5.88235	0	0	0	3.0303	0	0	Notum
NC_000077.7.82798901.82798901	NC_000077.7	82798901	82798901	0.210975	0.365272	-1.33904	0	10.5263	2.32558	0	2.7027	0	1.14943	1.47059	Nle1
NC_000080.7.115277989.115277989	NC_000080.7	115277989	115277989	0.120945	0.2695	-1.33903	1.38889	0	4.22535	0	0	1.85185	0	0	Gpc5
NC_000070.7.137434816.137434816	NC_000070.7	137434816	137434816	0.273044	0.409833	-1.33903	0	0	8	0	1.66667	0	0	0	Rap1gap
NC_000071.7.52899052.52899052	NC_000071.7	52899052	52899052	0.34927	0.466834	-1.33901	7.69231	0	1.88679	0	2.88462	0	0	4.44444	Pi4k2b
NC_000077.7.69524356.69524356	NC_000077.7	69524356	69524356	0.589303	0.631296	-1.33901	0	18.1818	0	0	0	0	5.71429	0	Fxr2
NC_000077.7.69524372.69524372	NC_000077.7	69524372	69524372	0.589303	0.631296	-1.33901	5	0	0	6.66667	0	0	0	15.3846	Fxr2
NC_000067.7.170042542.170042542	NC_000067.7	170042542	170042542	0.252779	0.396394	-1.33901	0	0	7.14286	0	1.5873	0	0	1.5625	Uhmk1
NC_000084.7.67221245.67221245	NC_000084.7	67221245	67221245	0.205029	0.360218	-1.33901	3.44828	7.61905	3.33333	0	0	3.10078	5.07246	1.66667	Gnal
NC_000070.7.155976710.155976710	NC_000070.7	155976710	155976710	0.215885	0.369931	-1.339	4.85437	0	2.88462	0	1.55039	1.5625	0	1.66667	Acap3
NC_000079.7.69146904.69146904	NC_000079.7	69146904	69146904	0.160083	0.314764	-1.33898	0	1.5625	4.85437	2.9703	0	0	3.77358	1.36986	Adcy2
NC_000081.7.95688568.95688568	NC_000081.7	95688568	95688568	0.0429317	0.155841	-1.33897	0	0	0	5.26316	0.826446	0	0	0	Ano6
NC_000080.7.80237849.80237849	NC_000080.7	80237849	80237849	0.568636	0.618683	-1.33895	9.1954	10.6383	2.77778	14.5455	13.6842	7.14286	2.98507	2.04082	Olfm4
NC_000071.7.43820236.43820236	NC_000071.7	43820236	43820236	0.0937026	0.236166	-1.33894	2.04082	6.34921	0.598802	4.44444	1.53846	2.66667	0	0	Cc2d2a
NC_000068.8.30282397.30282397	NC_000068.8	30282397	30282397	0.429659	0.527503	-1.33893	6.45161	0	0	0	0	0	0	8.69565	Dolpp1
NC_000072.7.47812542.47812542	NC_000072.7	47812542	47812542	0.0542128	0.177133	-1.3389	0	6.09756	0	0	0	0	1.2987	0	Zfp398
NC_000079.7.51721374.51721374	NC_000079.7	51721374	51721374	0.707124	0.697797	-1.33887	15.3846	0	5.26316	0	2.5641	9.09091	11.1111	0	Shc3
NC_000084.7.38088984.38088984	NC_000084.7	38088984	38088984	0.131897	0.28236	-1.33885	7.01754	0	0	0	2.22222	0	0	0	Hdac3
NC_000082.7.20317690.20317690	NC_000082.7	20317690	20317690	0.11486	0.26231	-1.33884	3.66972	0	1.06383	2.8169	0	2.77778	0.877193	0	Eif2b5
NC_000071.7.96310121.96310121	NC_000071.7	96310121	96310121	0.173194	0.329931	-1.33883	2.27273	10.2041	0	1.40845	1.85185	1.73913	0.78125	0	Cnot6l
NC_000068.8.4723247.4723247	NC_000068.8	4723247	4723247	0.0284645	0.125257	-1.33879	0	0	4.6729	0.990099	0.735294	0	0	0	Bend7
NC_000070.7.34551549.34551549	NC_000070.7	34551549	34551549	0.317579	0.44167	-1.33879	3.0303	5.71429	2.17391	0	0	3.57143	0	2.5	Akirin2
NC_000080.7.26300822.26300822	NC_000080.7	26300822	26300822	0.234717	0.383306	-1.33879	0	1.78571	6.74157	3.26087	2.06897	2.30769	0	2.32558	Dennd6a
NC_000070.7.43059051.43059051	NC_000070.7	43059051	43059051	0.101789	0.246646	-1.33873	2.29885	2.5641	1.7094	1.35135	1.52672	0	0	0	Unc13b
NC_000076.7.121201062.121201062	NC_000076.7	121201062	121201062	0.0432089	0.156388	-1.33873	1.23457	1.21951	4.21053	1.0989	1.70455	0	0	0	Gns
NC_000073.7.34089392.34089392	NC_000073.7	34089392	34089392	0.21329	0.367878	-1.33872	4.16667	2.63158	0	0	1.20482	0	1.72414	0	Lsm14a
NC_000069.7.68776977.68776977	NC_000069.7	68776977	68776977	0.293183	0.42368	-1.33871	1.96078	0	7.92079	0	0.847458	6.66667	0	0	1110032F04Rik
NC_000074.7.121315540.121315540	NC_000074.7	121315540	121315540	0.0907397	0.232147	-1.3387	4.31034	0	2.5	0	0.520833	2.43902	0	0	Gins2
NC_000079.7.108026356.108026356	NC_000079.7	108026356	108026356	0.492807	0.570336	-1.33865	0	5.26316	0	12.8205	0	2.22222	8.95522	0	Zswim6
NC_000074.7.91074522.91074522	NC_000074.7	91074522	91074522	0.134586	0.286262	-1.33861	11.2903	0	0	0	1.33333	1.05263	0.813008	0	Tox3
NC_000067.7.36551494.36551494	NC_000067.7	36551494	36551494	0.152928	0.307368	-1.3386	4.49438	0	0	2.27273	0.78125	0	0.917431	1.75439	Cnnm3
NC_000077.7.17161477.17161477	NC_000077.7	17161477	17161477	0.117217	0.265191	-1.33856	1.33333	0	2.66667	3.19149	0	1.0101	1.88679	0	Pno1
NC_000077.7.17161477.17161477	NC_000077.7	17161477	17161477	0.117217	0.265191	-1.33856	1.33333	0	2.66667	3.19149	0	1.0101	1.88679	0	Dnaaf10
NC_000084.7.56841598.56841598	NC_000084.7	56841598	56841598	0.0945629	0.237004	-1.33856	0	0	5.26316	3	0.537634	1.1236	0.884956	0	Lmnb1
NC_000069.7.87704267.87704267	NC_000069.7	87704267	87704267	0.31504	0.439728	-1.33856	6.94444	0	2.32558	1.42857	5.10204	0	0	0	Insrr
NC_000067.7.133059235.133059235	NC_000067.7	133059235	133059235	0.364036	0.478509	-1.33851	6.15385	5.40541	0	2.43902	1.8018	2.5974	3.22581	0	Ppp1r15b
NC_000074.7.34221870.34221870	NC_000074.7	34221870	34221870	0.117316	0.265874	-1.33849	1.31579	2.17391	2	1.5873	1.06383	0	0	0	Gtf2e2
NC_000075.7.37400511.37400511	NC_000075.7	37400511	37400511	0.352983	0.469838	-1.33845	3.79747	0	8.24742	0	1.8018	7.69231	0	0	Msantd2
NC_000071.7.65505896.65505896	NC_000071.7	65505896	65505896	0.6716	0.678123	-1.33844	9.87654	12.5	19.403	17.8571	17.1053	11.25	10.9091	14.6341	Klb
NC_000084.7.63825617.63825617	NC_000084.7	63825617	63825617	0.193473	0.349738	-1.33842	0	7.14286	0	2.04082	1.42857	0	0	2.5641	Txnl1
NC_000069.7.89245124.89245124	NC_000069.7	89245124	89245124	0.524506	0.591008	-1.3384	0	17.6471	0	0	6.66667	0	0	0	Efna4
NC_000075.7.21457654.21457654	NC_000075.7	21457654	21457654	0.44927	0.541048	-1.33838	0	12	0	0	2	0	0	5.88235	Carm1
NC_000071.7.86952478.86952478	NC_000071.7	86952478	86952478	0.020307	0.104656	-1.33837	0	2.46914	1.29032	4.06504	0	1.48515	0	0	Ythdc1
NC_000083.7.35118293.35118293	NC_000083.7	35118293	35118293	0.401159	0.506309	-1.33834	3.57143	2.73973	4.7619	12.5	2.5974	7.21649	3.27869	6.57895	Ehmt2
NC_000068.8.24839787.24839787	NC_000068.8	24839787	24839787	0.0664106	0.197095	-1.33833	1.31579	0	3.52941	0	0	0	0.943396	0	Zmynd19
NC_000076.7.63174663.63174663	NC_000076.7	63174663	63174663	0.175459	0.33178	-1.33833	0	13.5135	1.07527	2.85714	2.72109	0.970874	0	0	Sirt1
NC_000077.7.35660196.35660196	NC_000077.7	35660196	35660196	0.175459	0.33178	-1.33833	0	4.83871	0	6.84932	0.699301	3.57143	0	0	Pank3
NC_000076.7.17931219.17931219	NC_000076.7	17931219	17931219	0.210835	0.365892	-1.33831	2.43902	1.88679	4.0404	3.25203	4.16667	0.970874	0	0	Reps1
NC_000068.8.72809129.72809129	NC_000068.8	72809129	72809129	0.287367	0.41955	-1.33831	0	0	9.30233	2.43902	1.05263	2.53165	0	2	Sp3
NC_000070.7.126323930.126323930	NC_000070.7	126323930	126323930	0.374764	0.486815	-1.33831	2.98507	0	4.61538	0	1.78571	2.77778	0	0	Ago3
NC_000068.8.70949066.70949066	NC_000068.8	70949066	70949066	0.521653	0.589198	-1.33831	6.97674	0	3.61446	6.81818	2.17391	4.87805	7.5	0	Cybrd1
NC_000070.7.124608506.124608506	NC_000070.7	124608506	124608506	0.275191	0.411246	-1.3383	4.65116	0	0	2.32558	0	2.08333	0	0	Sf3a3
NC_000069.7.58324580.58324580	NC_000069.7	58324580	58324580	0.232026	0.382094	-1.33828	2.38095	0	1.6129	4.16667	1.17647	0	1.66667	0	Tsc22d2
NC_000071.7.24650200.24650200	NC_000071.7	24650200	24650200	0.309602	0.435613	-1.33828	0	0	8	0	1.2987	0	0	0	Fastk
NC_000078.7.76812645.76812645	NC_000078.7	76812645	76812645	0.194617	0.350849	-1.33825	2.72727	4.44444	2.63158	0	1.62602	0	0	3.22581	Churc1
NC_000074.7.35275943.35275943	NC_000074.7	35275943	35275943	0.319377	0.443103	-1.33825	0	0	5.08475	5	1.72414	1.42857	2.27273	0	Dusp4
NC_000068.8.34689471.34689471	NC_000068.8	34689471	34689471	0.608681	0.642763	-1.33823	2.12766	0	13.7931	3.84615	3.0303	10.5263	3.0303	0	Rabepk
NC_000073.7.25454271.25454271	NC_000073.7	25454271	25454271	0.00419603	0.0447317	-1.33822	1.74419	3.06122	0	1.51515	0	0.568182	0	0	Hnrnpul1
NC_000081.7.76227888.76227888	NC_000081.7	76227888	76227888	0.105738	0.25126	-1.33821	0	0	4.6875	2.22222	0	0	0	1.66667	Cyc1
NC_000081.7.76227904.76227904	NC_000081.7	76227904	76227904	0.105738	0.25126	-1.33821	0	0	6.25	0	1.08696	0	0	0	Cyc1
NC_000083.7.83523109.83523109	NC_000083.7	83523109	83523109	0.189941	0.346367	-1.33815	0	0	0	8.82353	0	3.15789	0	0	Pkdcc
NC_000080.7.68362152.68362152	NC_000080.7	68362152	68362152	0.409134	0.512263	-1.33815	6.81818	0	0	0	0	3.57143	0	0	Nefm
NC_000085.7.41726664.41726664	NC_000085.7	41726664	41726664	0.409134	0.512263	-1.33815	2.63158	0	4.08163	0	0	3.22581	0	0	Slit1
NC_000077.7.5812241.5812241	NC_000077.7	5812241	5812241	0.449191	0.540681	-1.33815	0	0	10.5263	0	0	0	2.63158	0	Aebp1
NC_000077.7.5812266.5812266	NC_000077.7	5812266	5812266	0.449191	0.540681	-1.33815	0	0	5.26316	6.25	0	0	2.63158	0	Aebp1
NC_000074.7.106607842.106607842	NC_000074.7	106607842	106607842	0.0584606	0.184266	-1.33814	1.35135	1.72414	0	5.26316	0.847458	0	0	0	Edc4
NC_000082.7.21606487.21606487	NC_000082.7	21606487	21606487	0.378135	0.488646	-1.33812	0	6.25	10.4478	1.66667	3.7037	3.8961	1.0989	3.44828	Ehhadh
NC_000067.7.118556008.118556008	NC_000067.7	118556008	118556008	0.592532	0.633278	-1.33811	5.55556	0	6.89655	0	9.7561	0	0	0	Tfcp2l1
NC_000076.7.80577898.80577898	NC_000076.7	80577898	80577898	0.152265	0.3059	-1.3381	5.88235	0	1.17647	0	0.70922	1.9802	0	1.42857	Ap3d1
NC_000073.7.46445595.46445595	NC_000073.7	46445595	46445595	0.440805	0.53516	-1.3381	0	0	6.66667	0	0	4.34783	0	0	Gtf2h1
NC_000080.7.102081238.102081238	NC_000080.7	102081238	102081238	0.539071	0.600279	-1.33807	2.66667	2.63158	2.32558	26.9231	5.95238	0	9.58904	0	Lmo7
NC_000083.7.50816906.50816906	NC_000083.7	50816906	50816906	0.429085	0.526655	-1.33806	3.50877	13.6364	0	6.52174	4.46429	4.61538	0	0	Plcl2
NC_000075.7.34397821.34397821	NC_000075.7	34397821	34397821	0.810785	0.746525	-1.33803	34.2857	27.5862	30.303	30	28.5714	38.7097	32.2581	18.75	Kirrel3
NC_000080.7.84683449.84683449	NC_000080.7	84683449	84683449	0.0312494	0.131247	-1.33802	1.3245	5.88235	0	0.862069	1.19048	0	0	0	Pcdh17
NC_000070.7.44981735.44981735	NC_000070.7	44981735	44981735	0.403682	0.508557	-1.33801	0	11.6279	12.2449	0	3.84615	5.6338	0	1.63934	Grhpr
NC_000071.7.144482628.144482628	NC_000071.7	144482628	144482628	0.257644	0.399599	-1.33801	4.30108	0	4.22535	0	0.847458	4.05405	1.14943	0	Nptx2
NC_000084.7.52661192.52661192	NC_000084.7	52661192	52661192	0.756139	0.722491	-1.338	29.6296	0	8	0	5.40541	11.7647	5	29.4118	Lox
NC_000085.7.41970304.41970304	NC_000085.7	41970304	41970304	0.145666	0.298217	-1.33799	0	0	5.55556	1.38889	0.862069	0	1.26582	1.96078	Mms19
NC_000085.7.41970304.41970304	NC_000085.7	41970304	41970304	0.145666	0.298217	-1.33799	0	0	5.55556	1.38889	0.862069	0	1.26582	1.96078	Ubtd1
NC_000073.7.19448987.19448987	NC_000073.7	19448987	19448987	0.110525	0.257695	-1.33798	1.19048	0	0	4.08163	0	0	0	2.12766	Tomm40
NC_000071.7.140405501.140405501	NC_000071.7	140405501	140405501	0.220427	0.37347	-1.33798	6.97674	0	0	0	0	0	0	2.27273	Eif3b
NC_000070.7.20826730.20826730	NC_000070.7	20826730	20826730	0.80086	0.742289	-1.33797	76.9231	80	100	70.5882	95.8333	84	69.7674	95.2381	Nkain3
NC_000070.7.86775842.86775842	NC_000070.7	86775842	86775842	0.157799	0.312874	-1.33794	6.50407	0	0	0	0	3	0	2.77778	Rps6
NC_000069.7.103716862.103716862	NC_000069.7	103716862	103716862	0.340405	0.45974	-1.33789	0	3.33333	5.81395	10	5.17241	4.7619	0	3.125	Dclre1b
NC_000069.7.103716862.103716862	NC_000069.7	103716862	103716862	0.340405	0.45974	-1.33789	0	3.33333	5.81395	10	5.17241	4.7619	0	3.125	Ap4b1
NC_000079.7.69681671.69681671	NC_000079.7	69681671	69681671	0.460652	0.548492	-1.33787	12.8205	0	3.27869	0	4	0	0	5	Tent4a
NC_000067.7.36978907.36978907	NC_000067.7	36978907	36978907	0.00722389	0.0600073	-1.33779	1.20482	0	1.0989	2.94118	0	0	0	0	Tmem131
NC_000084.7.67908128.67908128	NC_000084.7	67908128	67908128	0.011647	0.0767978	-1.33779	1.06383	0	3.2967	0	0	0	0	0	Seh1l
NC_000077.7.5394213.5394213	NC_000077.7	5394213	5394213	0.0124804	0.0797927	-1.33779	0	0	1.38889	4.7619	0	0	0	0	Znrf3
NC_000079.7.55783180.55783180	NC_000079.7	55783180	55783180	0.0154704	0.0896128	-1.33779	2.47934	0	0	1.28205	0	0	0	0	Ddx46
NC_000070.7.129635990.129635990	NC_000070.7	129635990	129635990	0.0159339	0.0918466	-1.33779	0	6.34921	0	0	0	0	0	0	Khdrbs1
NC_000078.7.84664123.84664123	NC_000078.7	84664123	84664123	0.0194121	0.10141	-1.33779	5	0	0	0	0	0	0	0	Abcd4
NC_000077.7.81044170.81044170	NC_000077.7	81044170	81044170	0.308246	0.433396	-1.33779	0.980392	0	7.69231	5.19481	1.28205	5.26316	0	1.88679	Asic2
NC_000070.7.59581814.59581814	NC_000070.7	59581814	59581814	0.553151	0.609229	-1.33779	8.82353	0	0	0	0	3.33333	0	4.54545	Hsdl2
NC_000069.7.138233483.138233483	NC_000069.7	138233483	138233483	0.236728	0.385468	-1.33776	6	2.27273	0	1.36986	0	5.7971	0	0	Eif4e
NC_000077.7.117740307.117740307	NC_000077.7	117740307	117740307	0.306305	0.431912	-1.33775	0	0	0	9.67742	0	0	2.5641	0	Birc5
NC_000067.7.55276607.55276607	NC_000067.7	55276607	55276607	0.143774	0.296768	-1.33773	4.83871	0	1.25	1.31579	0	2	0	0	Mars2
NC_000068.8.51962763.51962763	NC_000068.8	51962763	51962763	0.166466	0.322565	-1.33773	6.55738	0	0	0	0	1.21951	0	1.96078	Rif1
NC_000070.7.120604599.120604599	NC_000070.7	120604599	120604599	0.0214998	0.107939	-1.3377	0	0	0	5.82524	0.574713	0	0.46729	0	Kcnq4
NC_000074.7.11363088.11363088	NC_000074.7	11363088	11363088	0.28921	0.420839	-1.33769	0	2.32558	5.33333	6	1.78571	2.22222	1.08696	2.27273	Col4a1
NC_000080.7.29730929.29730929	NC_000080.7	29730929	29730929	0.33189	0.451703	-1.33763	8.33333	0	0	0	4.93827	0	0	0	Il17rb
NC_000074.7.124380784.124380784	NC_000074.7	124380784	124380784	0.137845	0.289998	-1.33762	1.21951	0	1.69492	3.94737	0	0	0	2.53165	Rhou
NC_000070.7.116852876.116852876	NC_000070.7	116852876	116852876	0.162489	0.31819	-1.33761	0	7.14286	4.54545	0.900901	0	1.62602	0	3.40909	Hectd3
NC_000077.7.105017316.105017316	NC_000077.7	105017316	105017316	0.478141	0.560404	-1.33761	2.89855	4.34783	3.38983	11.4754	4.82759	1.6129	8.10811	1.51515	Mettl2
NC_000083.7.24634110.24634110	NC_000083.7	24634110	24634110	0.198763	0.354631	-1.3376	6.74157	3.63636	0	0	0	1.07527	2.9703	1.88679	Rnps1
NC_000077.7.22940624.22940624	NC_000077.7	22940624	22940624	0.0300962	0.128672	-1.3376	2.77778	0.934579	2.43902	1.49254	1.2	0	0.546448	1.23457	Cct4
NC_000071.7.122510333.122510333	NC_000071.7	122510333	122510333	0.288489	0.420356	-1.3376	5.35714	0	5.97015	1.42857	1.36986	2.24719	0.980392	3.84615	Fam216a
NC_000071.7.122510333.122510333	NC_000071.7	122510333	122510333	0.288489	0.420356	-1.3376	5.35714	0	5.97015	1.42857	1.36986	2.24719	0.980392	3.84615	Gpn3
NC_000074.7.107237689.107237689	NC_000074.7	107237689	107237689	0.286712	0.419095	-1.33759	3.57143	0	4.7619	6.38298	6.12245	0	0	1.75439	Cdh3
NC_000068.8.38815513.38815513	NC_000068.8	38815513	38815513	0.233422	0.383062	-1.33757	5.12821	0.884956	0	13.2231	1.93798	5.18135	3.57143	3.82166	Nr6a1
NC_000079.7.115068793.115068793	NC_000079.7	115068793	115068793	0.444475	0.537434	-1.33756	0	2.38095	0	14.2857	0	0	2.94118	7.14286	Itga2
NC_000083.7.35056365.35056365	NC_000083.7	35056365	35056365	0.477121	0.559744	-1.33756	7.35294	0	0	0	0	10	0	0	Stk19
NC_000083.7.35056365.35056365	NC_000083.7	35056365	35056365	0.477121	0.559744	-1.33756	7.35294	0	0	0	0	10	0	0	Dxo
NC_000082.7.10363164.10363164	NC_000082.7	10363164	10363164	0.118272	0.266431	-1.33754	0	5	4.47761	0	1.19048	0.943396	1.19048	0	Clec16a
NC_000080.7.45895311.45895311	NC_000080.7	45895311	45895311	0.0434871	0.156926	-1.33753	1.65289	7.14286	0	0.869565	0	0	1.06383	0	Ddhd1
NC_000081.7.6738580.6738580	NC_000081.7	6738580	6738580	0.407039	0.510695	-1.33753	7.69231	0	0	0	0	2.5	0	0	Rictor
NC_000084.7.16942401.16942401	NC_000084.7	16942401	16942401	0.407039	0.510695	-1.33753	0	0	6.66667	3.33333	0	4.54545	0	0	Cdh2
NC_000073.7.5064785.5064785	NC_000073.7	5064785	5064785	0.537557	0.599472	-1.33753	1.35135	5.45455	12.5	12.5	0.909091	6.15385	14.2857	0	U2af2
NC_000084.7.70701325.70701325	NC_000084.7	70701325	70701325	0.302431	0.429124	-1.33751	0	2.94118	1.85185	5.08475	3.65854	1.04167	0	0	Mbd2
NC_000078.7.75223601.75223601	NC_000078.7	75223601	75223601	0.417824	0.518642	-1.33751	5	0	0	14.0351	5.45455	6.55738	0.952381	0	Kcnh5
NC_000076.7.86540726.86540726	NC_000076.7	86540726	86540726	0.25675	0.398368	-1.3375	3.07692	10.2564	1.96078	1.25	0	2.38095	2.27273	2.94118	Hsp90b1
NC_000076.7.86540726.86540726	NC_000076.7	86540726	86540726	0.25675	0.398368	-1.3375	3.07692	10.2564	1.96078	1.25	0	2.38095	2.27273	2.94118	Ttc41
NC_000083.7.85995702.85995702	NC_000083.7	85995702	85995702	0.349313	0.465748	-1.33748	0	0	5.35714	0	0	0	0	5	Six2
NC_000084.7.31768285.31768285	NC_000084.7	31768285	31768285	0.194591	0.350827	-1.33745	0	0	8.91089	0	1.66667	0	2.94118	0	Sap130
NC_000068.8.163760748.163760748	NC_000068.8	163760748	163760748	0.27673	0.412323	-1.33745	3.15789	0	5.19481	0	0.869565	4	1.35135	0	Rims4
NC_000084.7.45691443.45691443	NC_000084.7	45691443	45691443	0.295966	0.424561	-1.33744	0	3.7037	8	0	4.6729	0	0	0	Kcnn2
NC_000072.7.86172427.86172427	NC_000072.7	86172427	86172427	0.208783	0.364218	-1.33741	3.57143	0	0	2.43902	0	1.63934	0	0	Tgfa
NC_000072.7.86172432.86172432	NC_000072.7	86172432	86172432	0.208783	0.364218	-1.33741	1.78571	0	0	4.87805	0	1.63934	0	0	Tgfa
NC_000081.7.26309526.26309526	NC_000081.7	26309526	26309526	0.311511	0.435754	-1.3374	0	3.50877	6.86275	0	1.6	1.1236	3.33333	2.77778	Marchf11
NC_000072.7.113369623.113369623	NC_000072.7	113369623	113369623	0.0600304	0.186909	-1.33738	3.92157	0	2.99401	0	0	2.48447	0.621118	0	Ttll3
NC_000077.7.22940549.22940549	NC_000077.7	22940549	22940549	0.3127	0.436679	-1.33737	0	4.16667	0	5.55556	0	4.7619	0	0	Cct4
NC_000078.7.30934687.30934687	NC_000078.7	30934687	30934687	0.3127	0.436679	-1.33737	6.25	6.66667	0	0	0	0	4.16667	0	Alkal2
NC_000073.7.81985211.81985211	NC_000073.7	81985211	81985211	0.3127	0.437985	-1.33737	0	0	6.66667	0	0	0	2.43902	0	Adamtsl3
NC_000079.7.65426767.65426767	NC_000079.7	65426767	65426767	0.0336788	0.136589	-1.33737	4.44444	0	1.16279	0	0	0	1.03093	0	Zfp369
NC_000077.7.75570278.75570278	NC_000077.7	75570278	75570278	0.239105	0.386428	-1.33737	3.50877	4.34783	0	0	0	0	0	3.33333	Crk
NC_000083.7.66090139.66090139	NC_000083.7	66090139	66090139	0.220612	0.372895	-1.33735	0.917431	0	10.9375	0	0	6.06061	0	0	Rab31
NC_000083.7.66090139.66090139	NC_000083.7	66090139	66090139	0.220612	0.372895	-1.33735	0.917431	0	10.9375	0	0	6.06061	0	0	Ppp4r1
NC_000070.7.152018191.152018191	NC_000070.7	152018191	152018191	0.43501	0.53123	-1.33735	0	13.3333	0	0	0	0	0	13.3333	Camta1
NC_000070.7.152018191.152018191	NC_000070.7	152018191	152018191	0.43501	0.53123	-1.33735	0	13.3333	0	0	0	0	0	13.3333	Dnajc11
NC_000078.7.91556145.91556145	NC_000078.7	91556145	91556145	0.245225	0.390541	-1.33734	4.16667	3.125	0	0	1.28205	0	0	0	Gtf2a1
NC_000068.8.70656068.70656068	NC_000068.8	70656068	70656068	0.293936	0.424191	-1.33731	0	3.57143	0	7.31707	0	0	3.0303	0	Tlk1
NC_000082.7.65612699.65612699	NC_000082.7	65612699	65612699	0.233813	0.38273	-1.33729	0	0	9	0	0	1.05263	0	7.22892	Vgll3
NC_000075.7.58160619.58160619	NC_000075.7	58160619	58160619	0.218923	0.372347	-1.33728	0	15.625	0.806452	6.18557	2.41546	0	1.49254	3.40909	Stoml1
NC_000082.7.33005481.33005481	NC_000082.7	33005481	33005481	0.417176	0.518161	-1.33728	6.75676	0	0	7.69231	0.806452	3.22581	3.57143	4.41176	Osbpl11
NC_000075.7.44046403.44046403	NC_000075.7	44046403	44046403	0.145345	0.298649	-1.33727	3.40909	4.54545	0	2.08333	1.34228	0.909091	0	1.04167	Mcam
NC_000082.7.84532611.84532611	NC_000082.7	84532611	84532611	0.147356	0.300157	-1.33727	2.6087	0	2.52101	2.63158	1.51515	1.21951	0	0	Mrpl39
NC_000077.7.106378066.106378066	NC_000077.7	106378066	106378066	0.0678084	0.198802	-1.33725	4.37158	1.33333	0.980392	0	0	3.27869	0	0.943396	Ern1
NC_000085.7.5553742.5553742	NC_000085.7	5553742	5553742	0.74156	0.71535	-1.33725	34.7222	5.12821	29.1667	37.2881	28.4483	18.9655	35.0877	26.9231	Nscme3l
NC_000075.7.119151204.119151204	NC_000075.7	119151204	119151204	0.309021	0.435162	-1.33721	0	0	6.45161	0	0	4.08163	0	3.22581	Oxsr1
NC_000082.7.90628103.90628103	NC_000082.7	90628103	90628103	0.515151	0.584829	-1.33721	4.7619	0	0	5.26316	0	4.54545	0	0	Eva1c
NC_000076.7.7161817.7161817	NC_000076.7	7161817	7161817	0.515151	0.585041	-1.33721	0	0	10.5263	0	0	0	3.33333	0	Cnksr3
NC_000075.7.55056556.55056556	NC_000075.7	55056556	55056556	0.192569	0.349698	-1.33719	4.47761	5.17241	0	1.53846	2.8777	0	0.694444	0	Ube2q2
NC_000081.7.93234677.93234677	NC_000081.7	93234677	93234677	0.0156791	0.0902555	-1.33718	4.8951	0	0	0	0	0	0	0.813008	Yaf2
NC_000081.7.93234679.93234679	NC_000081.7	93234679	93234679	0.0156791	0.0902555	-1.33718	0.689655	1.42857	0.714286	3.92157	0	0	0	0.813008	Yaf2
NC_000068.8.112070110.112070110	NC_000068.8	112070110	112070110	0.282322	0.416145	-1.33717	0	0	2.63158	6.66667	0.925926	3.7037	2.27273	0	Lpcat4
NC_000077.7.68979575.68979575	NC_000077.7	68979575	68979575	0.118249	0.266415	-1.33716	0	0	0	5.97015	1.16279	0	0	0	Vamp2
NC_000072.7.86826594.86826594	NC_000072.7	86826594	86826594	0.174717	0.331597	-1.33711	0	0	0	8	0	1.5625	1.0989	0	Aak1
NC_000074.7.11684862.11684862	NC_000074.7	11684862	11684862	0.152564	0.306957	-1.33711	0	9.27835	0	0	1.77515	1.55039	0.917431	0	Ankrd10
NC_000067.7.74324152.74324152	NC_000067.7	74324152	74324152	0.375677	0.487504	-1.33711	0	10.5263	0	6.89655	0	5.71429	0	0	Aamp
NC_000067.7.74324152.74324152	NC_000067.7	74324152	74324152	0.375677	0.487504	-1.33711	0	10.5263	0	6.89655	0	5.71429	0	0	Pnkd
NC_000068.8.180418408.180418408	NC_000068.8	180418408	180418408	0.120198	0.269301	-1.33709	2.94118	0	0	5.26316	1.63934	1.28205	0	0	Bhlhe23
NC_000084.7.73705987.73705987	NC_000084.7	73705987	73705987	0.0775737	0.213427	-1.33709	1.04167	2.63158	1.11111	2.85714	0	2.77778	0	0	Mex3c
NC_000075.7.124195906.124195906	NC_000075.7	124195906	124195906	0.0360554	0.142099	-1.33709	0	0	3.92157	2.5974	0.440529	0.78125	0	1.06383	Ppp2r3d
NC_000074.7.87473003.87473003	NC_000074.7	87473003	87473003	0.519339	0.587723	-1.33709	0	5	0	6.66667	0	3.44828	3.33333	0	Siah1a
NC_000085.7.7246225.7246225	NC_000085.7	7246225	7246225	0.260751	0.400986	-1.33708	3.1746	0	0	5.97015	0	2.89855	1.36986	1.75439	Rcor2
NC_000072.7.134807167.134807167	NC_000072.7	134807167	134807167	0.215676	0.369754	-1.33706	5.26316	2.5	0	0	0	2.77778	0	0	Crebl2
NC_000078.7.40272750.40272750	NC_000078.7	40272750	40272750	0.623162	0.651249	-1.33703	11.4286	5.26316	8.10811	4.16667	1.88679	6.06061	12.766	0	Ifrd1
NC_000075.7.57428405.57428405	NC_000075.7	57428405	57428405	0.0733425	0.207654	-1.33702	3.84615	1.36986	0	3.48837	0	0	1.94805	0.729927	Cox5a
NC_000072.7.100811208.100811208	NC_000072.7	100811208	100811208	0.325633	0.44787	-1.33701	1.6129	0	0	6.81818	2.17391	0	2	0	Ppp4r2
NC_000074.7.123951167.123951167	NC_000074.7	123951167	123951167	0.767884	0.72702	-1.337	19.5652	21.875	25.9259	11.4286	26.3158	7.31707	14.2857	28.5714	Cdk10
NC_000070.7.44704464.44704464	NC_000070.7	44704464	44704464	0.358467	0.474167	-1.33699	0	10	1.5873	2.77778	0	2.22222	0	4.87805	Pax5
NC_000068.8.31135267.31135267	NC_000068.8	31135267	31135267	0.567312	0.618029	-1.33697	12.0482	3.57143	3.92157	3.7037	6.32911	2.22222	9.25926	2.77778	Ncs1
NC_000071.7.69714493.69714493	NC_000071.7	69714493	69714493	0.133806	0.285331	-1.33696	0	0	0	8.10811	0	0	1.20482	0	Guf1
NC_000067.7.71142059.71142059	NC_000067.7	71142059	71142059	0.104965	0.250663	-1.33694	2.5	0	2.15054	1.78571	1.36986	0	0	0	Bard1
NC_000067.7.191129226.191129226	NC_000067.7	191129226	191129226	0.00462447	0.0471809	-1.3369	3.96825	0	0	0	0	0	0	0	Ppp2r5a
NC_000081.7.52575879.52575879	NC_000081.7	52575879	52575879	0.00540347	0.0505822	-1.3369	0	0	3.27869	0.900901	0	0	0	0	Med30
NC_000077.7.51890993.51890993	NC_000077.7	51890993	51890993	0.00591343	0.0531074	-1.3369	1.05263	1.81818	0.854701	1.86916	0	0	0	0	Ube2b
NC_000077.7.51890993.51890993	NC_000077.7	51890993	51890993	0.00591343	0.0531074	-1.3369	1.05263	1.81818	0.854701	1.86916	0	0	0	0	Cdkl3
NC_000083.7.28988476.28988476	NC_000083.7	28988476	28988476	0.525672	0.591632	-1.3369	7.35294	0	3.07692	10.4167	0	7.8125	4.08163	8.51064	Mapk13
NC_000068.8.35995054.35995054	NC_000068.8	35995054	35995054	0.539477	0.60066	-1.3369	3.22581	0	0	20	5.26316	0	6.38298	0	Lhx6
NC_000078.7.72131565.72131565	NC_000078.7	72131565	72131565	0.622235	0.650676	-1.3369	13.5135	0	6.12245	0	7.40741	8.33333	0	3.33333	L3hypdh
NC_000078.7.72131565.72131565	NC_000078.7	72131565	72131565	0.622235	0.650676	-1.3369	13.5135	0	6.12245	0	7.40741	8.33333	0	3.33333	Jkamp
NC_000075.7.64248788.64248788	NC_000075.7	64248788	64248788	0.675907	0.680462	-1.3369	0	0	16.129	0	2.94118	14.8148	0	0	Dis3l
NC_000073.7.40549474.40549474	NC_000073.7	40549474	40549474	0.679411	0.682356	-1.3369	6.89655	9.52381	3.57143	4.16667	17.6471	4.7619	0	0	Vstm2b
NC_000077.7.114566602.114566602	NC_000077.7	114566602	114566602	0.679411	0.683089	-1.3369	19.3548	0	0	0	13.7931	0	0	0	Ttyh2
NC_000083.7.63188793.63188793	NC_000083.7	63188793	63188793	0.705897	0.697153	-1.3369	3.125	0	20.8333	5.55556	11.4286	0	7.14286	10	Efna5
NC_000074.7.37460918.37460918	NC_000074.7	37460918	37460918	0.290423	0.421702	-1.33688	3.93258	1.92308	14.1509	0.735294	3.36538	0	8.38323	0.934579	AI429214
NC_000074.7.18896467.18896467	NC_000074.7	18896467	18896467	0.366846	0.480726	-1.33685	7.24638	0	0	0	4.54545	0	0	0	Agpat5
NC_000076.7.75353207.75353207	NC_000076.7	75353207	75353207	0.236388	0.384504	-1.33684	0.952381	12.5	0	0	1.42857	0	0	2.94118	Gucd1
NC_000074.7.123405094.123405094	NC_000074.7	123405094	123405094	0.118079	0.266762	-1.33684	0	0	4.10959	2.32558	0	1.07527	0	1.40845	Cbfa2t3
NC_000075.7.62887459.62887459	NC_000075.7	62887459	62887459	0.112406	0.259953	-1.33683	4	0	2.12766	0	0.793651	0	0	0	Pias1
NC_000070.7.16013980.16013980	NC_000070.7	16013980	16013980	0.332598	0.453474	-1.33682	0	0	7.5	0	2.66667	0	0	0	Osgin2
NC_000077.7.103588418.103588418	NC_000077.7	103588418	103588418	0.383461	0.492845	-1.33681	3.61446	7.31707	4.10959	4.41176	4.47761	0	3.94737	5.17241	Gosr2
NC_000070.7.44012686.44012686	NC_000070.7	44012686	44012686	0.0112787	0.0763116	-1.33672	0.4329	7.76699	2.81124	0	0.819672	0	1.50943	0	Clta
NC_000079.7.49121837.49121837	NC_000079.7	49121837	49121837	0.245961	0.391076	-1.33672	1.6129	5.12821	4.61538	0	1.85185	1.69492	0	1.38889	Fam120a
NC_000073.7.114162259.114162259	NC_000073.7	114162259	114162259	0.378003	0.489324	-1.3367	2.29008	22.2222	0	10.9091	2.83688	4.22535	5.88235	2.17391	Cyp2r1
NC_000077.7.115054686.115054686	NC_000077.7	115054686	115054686	0.699745	0.693876	-1.3367	0	0	0	23.0769	0	0	14.2857	0	Nherf1
NC_000068.8.180418299.180418299	NC_000068.8	180418299	180418299	0.520942	0.588743	-1.33669	15.0943	0	0	0	1.44928	5.26316	7.89474	0	Bhlhe23
NC_000081.7.12118741.12118741	NC_000081.7	12118741	12118741	0.0701366	0.202364	-1.33669	3.6036	4.65116	0	0	0	1.17647	0	1.14943	Zfr
NC_000073.7.79920205.79920205	NC_000073.7	79920205	79920205	0.74605	0.716524	-1.33668	8.77193	27.2727	14.2857	30	20.6897	8.77193	11.7647	30.7692	Vps33b
NC_000081.7.8128617.8128617	NC_000081.7	8128617	8128617	0.0435703	0.157077	-1.33664	4.22535	0	1.5625	0	0.719424	0	0	0	Wdr70
NC_000073.7.130783702.130783702	NC_000073.7	130783702	130783702	0.710137	0.698502	-1.33664	73.6842	100	100	68.2927	85.9375	87.234	81.4815	93.3333	Cdcp3
NC_000073.7.28000739.28000739	NC_000073.7	28000739	28000739	0.463172	0.550595	-1.3366	0	1.92308	6.75676	16.9811	4.60526	3.79747	6.18557	3.57143	Dll3
NC_000067.7.55276296.55276296	NC_000067.7	55276296	55276296	0.107408	0.253813	-1.33658	3.79747	2.89855	1.0989	0	1.9802	0	0	0	Mars2
NC_000085.7.7183254.7183254	NC_000085.7	7183254	7183254	0.135566	0.286547	-1.33656	1.2987	5.35714	2.6087	0	0.666667	0	0	4.34783	Otub1
NC_000067.7.106724374.106724374	NC_000067.7	106724374	106724374	0.130861	0.281889	-1.33654	2.40964	0	0	6.25	0	0	1.49254	0	Vps4b
NC_000082.7.92476756.92476756	NC_000082.7	92476756	92476756	0.808621	0.747089	-1.33654	14.2857	30	17.0732	7.14286	24	20.6897	0	4.7619	Runx1
NC_000067.7.106687296.106687296	NC_000067.7	106687296	106687296	0.445258	0.53826	-1.33653	0	0	1.6129	12.1212	1.16279	7.01754	0	5.71429	Kdsr
NC_000070.7.87949751.87949751	NC_000070.7	87949751	87949751	0.772593	0.72929	-1.33651	25	44.1176	32	39.0244	27.5362	16.3265	36	50	Mllt3
NC_000068.8.84719479.84719479	NC_000068.8	84719479	84719479	0.211132	0.366118	-1.3365	1.1236	0	2.41935	8.51064	1.86335	1.88679	0.757576	3.84615	Rtn4rl2
NC_000068.8.31840554.31840554	NC_000068.8	31840554	31840554	0.311548	0.437103	-1.33648	6.25	0	3.125	0	0	0	0	4.34783	Aif1l
NC_000077.7.114559623.114559623	NC_000077.7	114559623	114559623	0.172309	0.328399	-1.33648	2.38095	0	2.15054	4.44444	1.55039	0	2.54237	0	Rpl38
NC_000067.7.159059762.159059762	NC_000067.7	159059762	159059762	0.179093	0.336267	-1.33645	0	0	0	5.6338	0	0	2.5641	0	Cop1
NC_000085.7.24008532.24008532	NC_000085.7	24008532	24008532	0.362152	0.476049	-1.33641	0	0	3.44828	5.12821	0	0	2.32558	0	Entrep1
NC_000071.7.104194302.104194302	NC_000071.7	104194302	104194302	0.362152	0.477017	-1.33641	5.45455	0	0	0	0	0	3.84615	0	Nudt9
NC_000071.7.24731155.24731155	NC_000071.7	24731155	24731155	0.686866	0.686329	-1.33641	10.5263	0	0	9.09091	3.33333	0	16.6667	3.33333	Gbx1
NC_000074.7.111024887.111024887	NC_000074.7	111024887	111024887	0.61375	0.645699	-1.33641	98.2759	100	88.3721	92.3077	94.6667	90.9091	90.9091	93.9394	Hydin
NC_000082.7.11072386.11072386	NC_000082.7	11072386	11072386	0.200589	0.356325	-1.33639	2.98507	0	1.40845	2.5	0	0	1.69492	0	Gspt1
NC_000082.7.11072457.11072457	NC_000082.7	11072457	11072457	0.200589	0.356325	-1.33639	2.98507	0	1.40845	2.5	2.08333	0	0	0	Gspt1
NC_000075.7.30853889.30853889	NC_000075.7	30853889	30853889	0.136059	0.287929	-1.33636	4.72973	4.87805	1.14943	0	1.85185	1.36054	0.70922	1.73913	Adamts8
NC_000071.7.24656967.24656967	NC_000071.7	24656967	24656967	0.0580798	0.183628	-1.33633	2.04082	0	1.03093	4.22535	2.08333	0	0	0	Agap3
NC_000081.7.65658958.65658958	NC_000081.7	65658958	65658958	0.0847157	0.22355	-1.33631	1.5873	0	0	4.22535	0.694444	0	0	0	Efr3a
NC_000069.7.89230006.89230006	NC_000069.7	89230006	89230006	0.00124493	0.0229258	-1.3363	0	0	0	5.35714	0	0	0	0	Efna3
NC_000072.7.8951218.8951218	NC_000072.7	8951218	8951218	0.190941	0.348124	-1.3363	7.43802	5.08475	0	1.05263	4.31655	0	2.96296	0	Nxph1
NC_000070.7.139970928.139970928	NC_000070.7	139970928	139970928	0.69313	0.689576	-1.33628	6.97674	10.5263	3.44828	12.5	15.3846	6.66667	2.7027	0	Igsf21
NC_000081.7.36174372.36174372	NC_000081.7	36174372	36174372	0.304585	0.430743	-1.33626	8.21918	2.27273	0	0	2.29885	2.85714	0	0	Polr2k
NC_000081.7.36174372.36174372	NC_000081.7	36174372	36174372	0.304585	0.430743	-1.33626	8.21918	2.27273	0	0	2.29885	2.85714	0	0	Spag1
NC_000078.7.103499261.103499261	NC_000078.7	103499261	103499261	0.166619	0.322181	-1.33623	5.83333	0	1.78571	2.15054	1.77515	2.85714	0.769231	0	Ppp4r4
NC_000068.8.72809108.72809108	NC_000068.8	72809108	72809108	0.0324656	0.134407	-1.33619	0	3.84615	4.06504	0	0.497512	0	0	1.0989	Sp3
NC_000072.7.113581929.113581929	NC_000072.7	113581929	113581929	0.121263	0.270524	-1.33617	2.7027	1.81818	0	3.57143	0	0	2.7027	0	Brk1
NC_000079.7.100689040.100689040	NC_000079.7	100689040	100689040	0.0554755	0.178965	-1.33614	6.54206	0	0	0	0	2.34375	0	0	Ocln
NC_000079.7.38221126.38221126	NC_000079.7	38221126	38221126	0.0957761	0.238563	-1.33613	0	0	4.16667	0	0	0	1.0101	0	Cage1
NC_000079.7.38221126.38221126	NC_000079.7	38221126	38221126	0.0957761	0.238563	-1.33613	0	0	4.16667	0	0	0	1.0101	0	Riok1
NC_000069.7.135128903.135128903	NC_000069.7	135128903	135128903	0.1443	0.2974	-1.3361	7.5	0	0	0	1.94805	0	0	0	Cisd2
NC_000084.7.37870945.37870945	NC_000084.7	37870945	37870945	0.764448	0.726579	-1.33608	48.2759	59.2593	40.8451	46.6667	32.9787	49.0909	59.7701	39.4737	Pcdhgb5
NC_000084.7.37870945.37870945	NC_000084.7	37870945	37870945	0.764448	0.726579	-1.33608	48.2759	59.2593	40.8451	46.6667	32.9787	49.0909	59.7701	39.4737	Pcdhga9
NC_000084.7.37870945.37870945	NC_000084.7	37870945	37870945	0.764448	0.726579	-1.33608	48.2759	59.2593	40.8451	46.6667	32.9787	49.0909	59.7701	39.4737	Pcdhgb6
NC_000084.7.37870945.37870945	NC_000084.7	37870945	37870945	0.764448	0.726579	-1.33608	48.2759	59.2593	40.8451	46.6667	32.9787	49.0909	59.7701	39.4737	Pcdhga10
NC_000083.7.74835672.74835672	NC_000083.7	74835672	74835672	0.226371	0.377298	-1.33608	0	2.12766	0	10	1.08696	1.51515	0	2.17391	Birc6
NC_000071.7.5430040.5430040	NC_000071.7	5430040	5430040	0.242331	0.389352	-1.33608	1.40845	0	2.43902	5.17241	0	2.73973	0	2.43902	Cdk14
NC_000067.7.133291820.133291820	NC_000067.7	133291820	133291820	0.458416	0.547393	-1.33605	0	0	2.22222	10.7143	3.33333	0	0	3.22581	Etnk2
NC_000068.8.33529744.33529744	NC_000068.8	33529744	33529744	0.280126	0.414583	-1.33603	3.84615	0	6.34921	1.20482	1.90476	2.53165	0	2.85714	Lmx1b
NC_000081.7.78867340.78867340	NC_000081.7	78867340	78867340	0.484383	0.56469	-1.33602	1.88679	12.5	1.92308	5.08475	3.07692	1.85185	0	8.33333	Triobp
NC_000069.7.30847799.30847799	NC_000069.7	30847799	30847799	0.195549	0.352529	-1.33601	0	0	0	6.45161	0	1.53846	1.36986	0	Sec62
NC_000068.8.165996230.165996230	NC_000068.8	165996230	165996230	0.21625	0.370214	-1.33599	7.69231	0	0	0	0	3.52941	0	0	Sulf2
NC_000067.7.59521814.59521814	NC_000067.7	59521814	59521814	0.148011	0.3017	-1.33598	4.16667	0	0	2	0	1.75439	0	0	Fzd7
NC_000077.7.100986475.100986475	NC_000077.7	100986475	100986475	0.317205	0.440124	-1.33594	1.66667	0	5.76923	0	0	2.32558	2	0	Psmc3ip
NC_000068.8.132688930.132688930	NC_000068.8	132688930	132688930	0.159406	0.314694	-1.33592	0	8.06452	0	1.49254	1.6	0	1.06383	0	Crls1
NC_000073.7.19296115.19296115	NC_000073.7	19296115	19296115	0.0946046	0.237296	-1.33592	0.769231	0	4.16667	3.22581	2.48447	0	0.632911	0	Ppp1r37
NC_000069.7.130904923.130904923	NC_000069.7	130904923	130904923	0.0814361	0.219381	-1.33592	1.06383	2.5	2.77778	0	1.0101	0	0	0	Lef1
NC_000076.7.95350699.95350699	NC_000076.7	95350699	95350699	0.0966938	0.239737	-1.33592	4.21053	2.22222	0	1.1236	0.649351	0	1.08696	0	Ube2n
NC_000068.8.28950594.28950594	NC_000068.8	28950594	28950594	0.0161082	0.0924165	-1.33585	2.20994	2.7027	0.806452	0.980392	0	0.980392	0.617284	0	Cfap77
NC_000068.8.28950594.28950594	NC_000068.8	28950594	28950594	0.0161082	0.0924165	-1.33585	2.20994	2.7027	0.806452	0.980392	0	0.980392	0.617284	0	Ttf1
NC_000067.7.53391742.53391742	NC_000067.7	53391742	53391742	0.107366	0.25376	-1.33584	1.31579	7.31707	0	0	0	0	0	1.69492	Asdurf
NC_000085.7.42420791.42420791	NC_000085.7	42420791	42420791	0.302349	0.42907	-1.33582	0	11.7647	2.17391	3.22581	3.80952	1.07527	1.06383	2.22222	Crtac1
NC_000085.7.42420827.42420827	NC_000085.7	42420827	42420827	0.302349	0.42907	-1.33582	4.54545	3.92157	3.26087	1.6129	3.80952	2.15054	0	2.22222	Crtac1
NC_000070.7.70328696.70328696	NC_000070.7	70328696	70328696	0.305526	0.432595	-1.33582	4.58716	0	0	8.19672	1.33333	4.44444	3.65854	0	Cdk5rap2
NC_000077.7.94882873.94882873	NC_000077.7	94882873	94882873	0.133033	0.283602	-1.33581	1.45985	8.92857	1.07527	0	1.88679	0	0.892857	0	Ppp1r9b
NC_000075.7.115138529.115138529	NC_000075.7	115138529	115138529	0.044171	0.158683	-1.3358	0	0	6.18557	0.854701	1.21212	0	0	0	Stt3b
NC_000075.7.29259819.29259819	NC_000075.7	29259819	29259819	0.605852	0.641098	-1.33574	97.3333	96.5517	100	78.1818	89.7059	100	87.7193	90.2439	Ntm
NC_000075.7.32607381.32607381	NC_000075.7	32607381	32607381	0.0964331	0.239702	-1.33572	0.625	3.65854	3.9604	2.15054	0.552486	0	0	4.08163	Ets1
NC_000078.7.71021895.71021895	NC_000078.7	71021895	71021895	0.30738	0.432749	-1.33571	7.40741	5.47945	2.43902	3.22581	5.07246	2.38095	3.07692	1.33333	Psma3
NC_000085.7.32573369.32573369	NC_000085.7	32573369	32573369	0.328527	0.449029	-1.33568	8.97436	2.22222	1.25	0	2.9703	0	0	6.12245	Papss2
NC_000078.7.36431727.36431727	NC_000078.7	36431727	36431727	0.27451	0.410057	-1.33566	5.40541	0	0	7.14286	0	5.55556	0	0	Crppa
NC_000070.7.132569871.132569871	NC_000070.7	132569871	132569871	0.371894	0.484609	-1.33565	0	10.3448	1.96078	0	1.85185	2	0	0	Ppp1r8
NC_000070.7.11486202.11486202	NC_000070.7	11486202	11486202	0.237613	0.386129	-1.33563	7.37705	0	0	1.11111	0	0	1.20482	9.09091	Virma
NC_000076.7.81267058.81267058	NC_000076.7	81267058	81267058	0.175268	0.331592	-1.33561	4.22535	5.12821	2.75229	0	1.0989	1.73913	0	5.33333	Nfic
NC_000074.7.111985239.111985239	NC_000074.7	111985239	111985239	0.167163	0.323303	-1.33561	2.80374	1.7094	6.80272	5.55556	4.33071	3.76344	2.3166	0	Glg1
NC_000069.7.80708334.80708334	NC_000069.7	80708334	80708334	0.489526	0.56835	-1.3356	0	7.40741	2.43902	7.69231	0	11.1111	0	0	Gria2
NC_000077.7.116029360.116029360	NC_000077.7	116029360	116029360	0.398493	0.504242	-1.3356	1.28205	12.9032	1.31579	4.34783	0	12.6582	0	0	Mrpl38
NC_000074.7.88925655.88925655	NC_000074.7	88925655	88925655	0.0343591	0.13845	-1.33557	2.8777	0	0	2.15054	0	0.934579	0	0	Tent4b
NC_000077.7.78056281.78056281	NC_000077.7	78056281	78056281	0.123958	0.273083	-1.33554	4.34783	0	0	0	0	1.23457	0	0	Traf4
NC_000085.7.24838865.24838865	NC_000085.7	24838865	24838865	0.217393	0.370443	-1.33554	7.55556	0	6.29371	5.16129	4.8	6.66667	0.564972	2.71739	Pgm5
NC_000082.7.17746188.17746188	NC_000082.7	17746188	17746188	0.396078	0.50241	-1.33553	10.2564	0	4.61538	0	0	4.7619	0	7.46269	Slc25a1
NC_000078.7.85385870.85385870	NC_000078.7	85385870	85385870	0.180481	0.337023	-1.33552	0	11.5385	0	0	0	0	0	2.85714	Nek9
NC_000072.7.49050736.49050736	NC_000072.7	49050736	49050736	0.104086	0.249525	-1.33548	3.22581	0	0	5.88235	0.980392	0	2.63158	0	Malsu1
NC_000077.7.52174251.52174251	NC_000077.7	52174251	52174251	0.339216	0.457667	-1.33548	5.17241	0	0	0	2.89855	0	0	0	Tcf7
NC_000069.7.108134015.108134015	NC_000069.7	108134015	108134015	0.467298	0.553384	-1.33548	9.52381	0	0	0	4.34783	0	0	0	Sypl2
NC_000080.7.24296005.24296005	NC_000080.7	24296005	24296005	0.249444	0.393415	-1.33548	4.16667	4.34783	0	5.43478	4.5	2.96296	0	0	Dlg5
NC_000084.7.16941376.16941376	NC_000084.7	16941376	16941376	0.351912	0.467874	-1.33548	3.57143	16.6667	4.05405	1.06383	1.25	6.48148	6.32911	0	Cdh2
NC_000076.7.63174638.63174638	NC_000076.7	63174638	63174638	0.176838	0.333248	-1.33547	0	13.5135	1.07527	2.85714	2.05479	0.970874	0	1.5873	Sirt1
NC_000074.7.27618509.27618509	NC_000074.7	27618509	27618509	0.319553	0.443231	-1.33547	0	0	1.47059	11.1111	1.5625	0	3.7037	0	Brf2
NC_000067.7.51517618.51517618	NC_000067.7	51517618	51517618	0.552856	0.60905	-1.33547	2.04082	0	0	15.7895	0	7.69231	0	0	Nabp1
NC_000067.7.51517621.51517621	NC_000067.7	51517621	51517621	0.552856	0.60905	-1.33547	0	0	7.40741	10.5263	0	7.69231	0	0	Nabp1
NC_000075.7.43017321.43017321	NC_000075.7	43017321	43017321	0.0649212	0.194762	-1.33545	0	0	5.55556	0	0	1.40845	0	0	Arhgef12
NC_000077.7.52252268.52252268	NC_000077.7	52252268	52252268	0.412633	0.514869	-1.33539	0	10.8108	0	1.85185	0	0	0	8.10811	Vdac1
NC_000067.7.155618987.155618987	NC_000067.7	155618987	155618987	0.514339	0.58455	-1.33539	0	0	10	0	0	1.78571	3.7037	0	Lhx4
NC_000084.7.36693782.36693782	NC_000084.7	36693782	36693782	0.276146	0.411106	-1.33534	5	0	0	3.92157	3.7037	0	0	0	Ankhd1
NC_000072.7.24956001.24956001	NC_000072.7	24956001	24956001	0.297391	0.426624	-1.33534	4.93827	2	3.84615	0	0.862069	0	2.40964	6.66667	Tmem229a
NC_000080.7.78545341.78545341	NC_000080.7	78545341	78545341	0.469116	0.554316	-1.33533	5.26316	7.14286	0	0	4	0	2.27273	0	Tnfsf11
NC_000069.7.101831587.101831587	NC_000069.7	101831587	101831587	0.0584626	0.18427	-1.33532	2.54237	0	0	3.9604	0	0	0.826446	2.04082	Slc22a15
NC_000080.7.8124063.8124063	NC_000080.7	8124063	8124063	0.43958	0.534089	-1.33529	0	4.16667	3.44828	5	0	6	0	0	Il3ra
NC_000071.7.112725051.112725051	NC_000071.7	112725051	112725051	0.15198	0.306288	-1.33527	0	2.85714	4.46429	0	1.0989	0	1.13636	0	Sez6l
NC_000082.7.8648065.8648065	NC_000082.7	8648065	8648065	0.191914	0.348249	-1.33527	4	0	2.04082	2.12766	0	0	0	4.25532	Hapstr1
NC_000080.7.63781428.63781428	NC_000080.7	63781428	63781428	0.0819844	0.219544	-1.33524	4.42478	0	0	4.12371	0.684932	0	1.97368	0	Mtmr9
NC_000077.7.94365072.94365072	NC_000077.7	94365072	94365072	0.147214	0.299982	-1.33523	0.952381	0	5.40541	1.92308	0	1.05263	1.35135	1.42857	Cacna1g
NC_000074.7.23747283.23747283	NC_000074.7	23747283	23747283	0.00281186	0.0358348	-1.3352	2.75229	2.3622	1.25	0	0	0	0.387597	0.740741	Golga7
NC_000084.7.81030026.81030026	NC_000084.7	81030026	81030026	0.240885	0.387551	-1.3352	1.72414	0	0	4.5977	0	3.7037	0	0	Sall3
NC_000073.7.127005698.127005698	NC_000073.7	127005698	127005698	0.0533968	0.175687	-1.33519	0	0	3.77358	2.35294	1.24224	0	0	0	Zfp764
NC_000077.7.79037001.79037001	NC_000077.7	79037001	79037001	0.256523	0.398197	-1.33519	2.12766	0	0	10	1.0989	3.65854	0	0	Ksr1
NC_000074.7.121316126.121316126	NC_000074.7	121316126	121316126	0.447764	0.540003	-1.33518	3.27869	4.54545	7.69231	0	0	8.69565	0	0	Gins2
NC_000084.7.52598754.52598754	NC_000084.7	52598754	52598754	0.0443284	0.158542	-1.33518	2.85714	0	1.44928	1.78571	0	0	0.980392	0	Srfbp1
NC_000076.7.128727833.128727833	NC_000076.7	128727833	128727833	0.229542	0.379683	-1.33515	0	4.54545	0	5.76923	0	2	0	2.22222	Gdf11
NC_000081.7.10470889.10470889	NC_000081.7	10470889	10470889	0.209261	0.363857	-1.33515	4.22535	0	5.76923	0	2.73973	0	2.5	1.14943	Dnajc21
NC_000084.7.11052711.11052711	NC_000084.7	11052711	11052711	0.154564	0.308548	-1.33509	4.2735	0	2.0979	4.54545	2.28571	0	2.22222	0.943396	Gata6
NC_000068.8.34261196.34261196	NC_000068.8	34261196	34261196	0.325969	0.448149	-1.33509	0	2.85714	13.3333	2.04082	0	2.83019	3.40909	4	Pbx3
NC_000085.7.46306361.46306361	NC_000085.7	46306361	46306361	0.164992	0.320371	-1.33508	0	0	8.21918	0	0	1.73913	0	2.08333	Psd
NC_000085.7.14575637.14575637	NC_000085.7	14575637	14575637	0.38109	0.490981	-1.33508	0	10	0	0	0	0	0	7.14286	Tle4
NC_000083.7.16046249.16046249	NC_000083.7	16046249	16046249	0.194131	0.350401	-1.33506	3.25203	0	4.57516	1.42857	1.75439	5.97015	0	0	Rgmb
NC_000073.7.144415073.144415073	NC_000073.7	144415073	144415073	0.353985	0.470595	-1.33505	7.31707	0	0	1.96078	1.92308	0	0	2.43902	Fgf4
NC_000071.7.52899113.52899113	NC_000071.7	52899113	52899113	0.33861	0.458337	-1.33504	0	0	8.69565	0	0	1.81818	0	0	Pi4k2b
NC_000067.7.106724345.106724345	NC_000067.7	106724345	106724345	0.131942	0.283163	-1.33503	2.40964	0	2.7027	0	0	0	0	2.17391	Vps4b
NC_000075.7.41068353.41068353	NC_000075.7	41068353	41068353	0.526398	0.592209	-1.33503	1.72414	0	6.25	8.82353	7.54717	2.38095	0	0	Ubash3b
NC_000067.7.106642306.106642306	NC_000067.7	106642306	106642306	0.110794	0.258025	-1.33502	1.5625	0	2.06186	2.77778	1.6129	0	0	0	Bcl2
NC_000069.7.20112039.20112039	NC_000069.7	20112039	20112039	0.0591043	0.18534	-1.33495	4.20168	2.12766	1.5748	0	0	0	2.43902	0.877193	Hltf
NC_000069.7.40801252.40801252	NC_000069.7	40801252	40801252	0.267081	0.405959	-1.33495	0	12.3711	6.50407	3.57143	1.40845	3.27869	3.30579	7.14286	Mfsd8
NC_000076.7.63174596.63174596	NC_000076.7	63174596	63174596	0.280705	0.414147	-1.33493	3.44828	0	7.69231	1.51515	0.869565	2.04082	3.38983	0	Sirt1
NC_000077.7.94212842.94212842	NC_000077.7	94212842	94212842	0.200875	0.356557	-1.33489	0	4	0	4.49438	1.86335	0.961538	1.08696	0	Luc7l3
NC_000080.7.122703145.122703145	NC_000080.7	122703145	122703145	0.190756	0.347132	-1.33488	1.28205	6.66667	5.4878	3.93701	5.07812	3.22581	0	0.724638	Zic5
NC_000079.7.49341020.49341020	NC_000079.7	49341020	49341020	0.113804	0.261065	-1.33487	3.27869	0	2.27273	0	0.847458	0	0	0	Ninj1
NC_000070.7.154041603.154041603	NC_000070.7	154041603	154041603	0.123891	0.273598	-1.33487	0	9.30233	0	0	0	0	0	1.81818	A430005L14Rik
NC_000068.8.24864853.24864853	NC_000068.8	24864853	24864853	0.19268	0.349802	-1.33486	4.7619	0	0	0	0	1.96078	0	0	Pnpla7
NC_000081.7.81470006.81470006	NC_000081.7	81470006	81470006	0.522157	0.589389	-1.33486	8	4.7619	0	3.0303	0	7.40741	0	2.43902	Ep300
NC_000073.7.44146105.44146105	NC_000073.7	44146105	44146105	0.369733	0.482943	-1.33484	0	7.14286	10.8434	1.66667	5.92593	1.21951	0.833333	3.77358	Emc10
NC_000073.7.44146105.44146105	NC_000073.7	44146105	44146105	0.369733	0.482943	-1.33484	0	7.14286	10.8434	1.66667	5.92593	1.21951	0.833333	3.77358	Garin5a
NC_000076.7.83484647.83484647	NC_000076.7	83484647	83484647	0.0857755	0.225077	-1.33484	1.83486	0	2	3.94737	0.724638	1.86916	0	0	Appl2
NC_000076.7.58649068.58649068	NC_000076.7	58649068	58649068	0.25527	0.397338	-1.33482	2.66667	3.63636	3.33333	0	1.1236	0	0	3.33333	Sh3rf3
NC_000075.7.83027942.83027942	NC_000075.7	83027942	83027942	0.287669	0.419752	-1.33481	1.48148	0	9.27835	3.50877	2.89855	5.21739	0.934579	0	Hmgn3
NC_000077.7.102338355.102338355	NC_000077.7	102338355	102338355	0.388901	0.49704	-1.33478	4.6729	0	1.49254	7.54717	2.46914	1.14943	2.12766	5.55556	Fam171a2
NC_000079.7.100788047.100788047	NC_000079.7	100788047	100788047	0.0472541	0.164107	-1.33478	3.38983	0	0	1.26582	0	0	1.14943	0	Ak6
NC_000080.7.70526624.70526624	NC_000080.7	70526624	70526624	0.268035	0.405747	-1.33474	5.68182	0	0	2.12766	1.20482	3.75	0	0	Ppp3cc
NC_000071.7.141227398.141227398	NC_000071.7	141227398	141227398	0.104333	0.24984	-1.33466	0	10	0	0	0	0	2	0	Sdk1
NC_000085.7.44744231.44744231	NC_000085.7	44744231	44744231	0.265469	0.404125	-1.3346	2.02703	0	10.5263	3.84615	3.5461	0	0	8.64198	Pax2
NC_000071.7.100867602.100867602	NC_000071.7	100867602	100867602	0.178738	0.335931	-1.33459	5.08475	0	0	2.8169	1.13636	1.92308	0	4.41176	Hpse
NC_000072.7.53265233.53265233	NC_000072.7	53265233	53265233	0.069218	0.201517	-1.33459	4.54545	1.5873	0	0	0.970874	0	0	0	Creb5
NC_000084.7.12369211.12369211	NC_000084.7	12369211	12369211	0.194568	0.350812	-1.33458	0.787402	6.25	6.48148	0	2.7027	1.94175	0	2.9703	Npc1
NC_000076.7.24745762.24745762	NC_000076.7	24745762	24745762	0.0704118	0.203328	-1.33458	4.05405	0	2.30769	0	1.27389	1.03093	0	0	Med23
NC_000084.7.86413459.86413459	NC_000084.7	86413459	86413459	0.494499	0.571442	-1.33457	0	26.087	4.22535	0	0	0	1.78571	18.9189	Neto1
NC_000073.7.109380979.109380979	NC_000073.7	109380979	109380979	0.494499	0.571592	-1.33457	3.07692	11.3636	0	6.06061	3.57143	4.34783	2.98507	3.0303	Nrip3
NC_000071.7.138978997.138978997	NC_000071.7	138978997	138978997	0.274785	0.41101	-1.33456	4.16667	3.0303	0	1.78571	0	4.44444	1.23457	0	Pdgfa
NC_000070.7.148245064.148245064	NC_000070.7	148245064	148245064	0.408734	0.512282	-1.33456	0	0	2.85714	9.52381	5.26316	0	0	2.08333	Fbxo2
NC_000081.7.89198764.89198764	NC_000081.7	89198764	89198764	0.559115	0.612778	-1.33456	5.40541	12.5	0	0	0	4.34783	4.7619	0	Sbf1
NC_000077.7.62429708.62429708	NC_000077.7	62429708	62429708	0.345143	0.462427	-1.33454	0	0	0	9.67742	1.72414	0	0	0	Cenpv
NC_000077.7.82325357.82325357	NC_000077.7	82325357	82325357	0.345143	0.462427	-1.33454	0	0	5.88235	0	2.94118	0	0	0	Tmem132e
NC_000071.7.113162790.113162790	NC_000071.7	113162790	113162790	0.37084	0.48383	-1.33452	3.19149	0	9.09091	0	1.33333	4.70588	2.66667	0	Grk3
NC_000072.7.17637435.17637435	NC_000072.7	17637435	17637435	0.32971	0.451156	-1.33451	1.96078	0	5.97015	0	0	0	1.72414	4.25532	Capza2
NC_000086.8.100576048.100576048	NC_000086.8	100576048	100576048	0.277663	0.412085	-1.33451	2.06186	0	8.33333	2.22222	0	0	1.6	8.33333	Taf1
NC_000084.7.7869122.7869122	NC_000084.7	7869122	7869122	0.416894	0.51794	-1.33449	6.15385	0	2.5641	0	1.85185	4.08163	0	0	Wac
NC_000070.7.114844177.114844177	NC_000070.7	114844177	114844177	0.196699	0.353595	-1.33447	4.34783	0	0	3.1746	0	0	3.7037	0	Cmpk1
NC_000070.7.128777858.128777858	NC_000070.7	128777858	128777858	0.171814	0.328426	-1.33446	0	11.6279	1.06383	0	0	3.61446	0.877193	0	Trim62
NC_000085.7.47569004.47569004	NC_000085.7	47569004	47569004	0.124079	0.273228	-1.33445	1.38889	4.71698	5.50459	0	0	0	1.63043	6.52174	Slk
NC_000068.8.52314677.52314677	NC_000068.8	52314677	52314677	0.252023	0.395938	-1.33445	5	1.2987	3.53982	7.6087	2.67857	4.69799	3.37838	2.25564	Arl5a
NC_000084.7.16941444.16941444	NC_000084.7	16941444	16941444	0.113912	0.261213	-1.33443	1.94805	1.2987	0	7.61905	2.23464	1.47059	0	1.90476	Cdh2
NC_000073.7.84059633.84059633	NC_000073.7	84059633	84059633	0.323331	0.446129	-1.33443	5.60748	12.1951	1.62602	3.26087	6.0241	0	0	3.61446	Arnt2
NC_000076.7.43050833.43050833	NC_000076.7	43050833	43050833	0.341669	0.459605	-1.33442	2.32558	0	1.5873	17.0213	0	4.5045	1.23457	7.14286	Sobp
NC_000085.7.6356782.6356782	NC_000085.7	6356782	6356782	0.285416	0.41732	-1.3344	4.65116	0	0	0	1.81818	0	0	0	Cdc42bpg
NC_000067.7.191450934.191450934	NC_000067.7	191450934	191450934	0.627263	0.65347	-1.33438	5.12821	8.33333	0	5	2.43902	5	5.55556	0	Lpgat1
NC_000071.7.116729624.116729624	NC_000071.7	116729624	116729624	0.627263	0.65347	-1.33438	0	0	15.3846	0	10.7143	0	0	0	Srrm4
NC_000067.7.162376045.162376045	NC_000067.7	162376045	162376045	0.309927	0.435853	-1.33438	0	8.33333	2.66667	0	1.78571	0	0	2.5	Mettl13
NC_000081.7.82238261.82238261	NC_000081.7	82238261	82238261	0.146192	0.298844	-1.33437	2.58621	0	1.14943	5.12821	1.41844	0.699301	1.92308	0	Ndufa6
NC_000075.7.111268362.111268362	NC_000075.7	111268362	111268362	0.283968	0.417247	-1.33437	0	0	8.33333	0	1.25	0	2.85714	0	Dclk3
NC_000086.8.92875887.92875887	NC_000086.8	92875887	92875887	0.492434	0.570118	-1.33437	0	20	0	0	0	3.57143	0	0	Pdk3
NC_000075.7.43655035.43655035	NC_000075.7	43655035	43655035	0.428447	0.526673	-1.33435	3.26087	3.50877	6.45161	11.8421	1.37931	2.15054	3.84615	13.7255	Nectin1
NC_000085.7.5610216.5610216	NC_000085.7	5610216	5610216	0.278315	0.412477	-1.33432	6.49351	6	0	0	0	5.26316	0	2.17391	Ovol1
NC_000077.7.80319935.80319935	NC_000077.7	80319935	80319935	0.116692	0.264508	-1.33431	0	0	0	8.19672	1.5748	0	0	0	Psmd11
NC_000077.7.6011437.6011437	NC_000077.7	6011437	6011437	0.383885	0.493196	-1.33429	12.4031	4.7619	2.27273	1.1236	2.94118	8.05369	4.0404	2.65487	Camk2b
NC_000084.7.11055124.11055124	NC_000084.7	11055124	11055124	0.484427	0.564716	-1.33428	11.3636	3.44828	8.75	2.7027	8.06452	7.47664	1.38889	2	Gata6
NC_000076.7.61109337.61109337	NC_000076.7	61109337	61109337	0.184929	0.341553	-1.33426	0.70922	2.7027	6.66667	4.0404	1.79372	3.59712	1.68067	0	Adamts14
NC_000069.7.96542907.96542907	NC_000069.7	96542907	96542907	0.240382	0.387969	-1.33426	5.12821	0	2.12766	0	1.78571	1.51515	0	0	Pex11b
NC_000078.7.16703686.16703686	NC_000078.7	16703686	16703686	0.173261	0.329413	-1.33426	1.0101	0	0	7.24638	2.10526	0	0	1.07527	Lpin1
NC_000078.7.16703686.16703686	NC_000078.7	16703686	16703686	0.173261	0.329413	-1.33426	1.0101	0	0	7.24638	2.10526	0	0	1.07527	Ntsr2
NC_000077.7.61158015.61158015	NC_000077.7	61158015	61158015	0.235301	0.383722	-1.33425	0	0	4.87805	2.38095	1.21951	0	0	0	Aldh3a2
NC_000068.8.115898286.115898286	NC_000068.8	115898286	115898286	0.235301	0.384485	-1.33425	0	0	3.44828	3.7037	1.69492	0	0	0	Meis2
NC_000081.7.88973331.88973331	NC_000081.7	88973331	88973331	0.137041	0.288175	-1.33423	1.72414	2.5	0	4.3956	0	0	3.06122	0	Selenoo
NC_000079.7.9326879.9326879	NC_000079.7	9326879	9326879	0.24298	0.389055	-1.33421	0	0	6.15385	0	0	2.08333	1.16279	0	Dip2c
NC_000070.7.109334086.109334086	NC_000070.7	109334086	109334086	0.0312965	0.13186	-1.33421	0.78125	6.18557	1.72414	0.591716	0.502513	0.628931	0.485437	1	Rnf11
NC_000074.7.110335106.110335106	NC_000074.7	110335106	110335106	0.138569	0.290836	-1.33417	0	2.85714	4.34783	3.65854	0.568182	0.970874	0	3.75	Dhodh
NC_000074.7.8710240.8710240	NC_000074.7	8710240	8710240	0.356146	0.472314	-1.33416	4.6729	10.9375	6.06061	0	4.40252	4	5.37634	0.970874	Efnb2
NC_000080.7.21800575.21800575	NC_000080.7	21800575	21800575	0.260538	0.400868	-1.33415	5.98291	4.25532	0	0	0.900901	0	6.15385	0	Samd8
NC_000070.7.4792986.4792986	NC_000070.7	4792986	4792986	0.0353134	0.140536	-1.33413	3.07692	1.75439	0.813008	1.0101	0.980392	0	0	0	Bpnt2
NC_000067.7.190758152.190758152	NC_000067.7	190758152	190758152	0.303455	0.431028	-1.33411	3.19149	0	5	3.27869	3.48837	2.89855	1.03093	0	Flvcr1
NC_000068.8.168797127.168797127	NC_000068.8	168797127	168797127	0.466828	0.553092	-1.33411	0	7.14286	5	2.27273	3.38983	0	2.22222	0	Zfp64
NC_000085.7.44919420.44919420	NC_000085.7	44919420	44919420	0.293944	0.423175	-1.33408	2.98507	5.12821	0	5.45455	0	5.47945	0.980392	1.5873	Slf2
NC_000068.8.162503114.162503114	NC_000068.8	162503114	162503114	0.152713	0.307141	-1.33406	5.76923	0	0	0	0	1.19048	0	0	Ptprt
NC_000078.7.85645891.85645891	NC_000078.7	85645891	85645891	0.340904	0.459004	-1.33405	0	0	4.65116	4.34783	2.46914	0	0	0	Jdp2
NC_000071.7.90513854.90513854	NC_000071.7	90513854	90513854	0.368203	0.48177	-1.33404	0	0	5.7971	0	0	0	4.87805	0	Ankrd17
NC_000084.7.10725914.10725914	NC_000084.7	10725914	10725914	0.0971985	0.240369	-1.33402	0	0	6.34921	0	0	0	0	1.75439	Mib1
NC_000079.7.58506608.58506608	NC_000079.7	58506608	58506608	0.400556	0.505858	-1.33401	0	4.54545	3.0303	0	2.12766	0	0	0	Kif27
NC_000072.7.48025600.48025600	NC_000072.7	48025600	48025600	0.211127	0.366115	-1.33399	1.07527	0	4.93827	3.4188	0	2.40964	1.49254	2.5	Zfp777
NC_000082.7.43710027.43710027	NC_000082.7	43710027	43710027	0.266381	0.404712	-1.33399	0	0	13.0435	2.5	1.71429	0.757576	5.88235	0	Ccdc191
NC_000077.7.102652462.102652462	NC_000077.7	102652462	102652462	0.443663	0.536906	-1.33397	10.2941	2.77778	2.73973	1.38889	4.83871	0	4.47761	2.7027	Adam11
NC_000068.8.109748113.109748113	NC_000068.8	109748113	109748113	0.199552	0.356135	-1.33394	2.38095	9.67742	0	0	0.819672	1.13636	1.53846	0	Lgr4
NC_000071.7.66417379.66417379	NC_000071.7	66417379	66417379	0.171271	0.327821	-1.33394	4.7619	0	2.66667	0	2.04082	0.952381	1.1236	0	Nsun7
NC_000079.7.49121843.49121843	NC_000079.7	49121843	49121843	0.142959	0.295011	-1.33393	2.43902	2.22222	3.33333	0	0	2.66667	0	0	Fam120a
NC_000073.7.29008671.29008671	NC_000073.7	29008671	29008671	0.268059	0.406572	-1.33391	7.37705	0	0	1.5625	2.24719	0.826446	2.1978	2.89855	Dpf1
NC_000071.7.33492801.33492801	NC_000071.7	33492801	33492801	0.210454	0.365592	-1.3339	6.25	0	0.943396	3.8835	1.28205	0.833333	2.15827	3.52941	Maea
NC_000073.7.126641527.126641527	NC_000073.7	126641527	126641527	0.132231	0.28352	-1.3339	0	1.81818	1.66667	6.74157	2.08333	0.769231	1.1236	0	Kif22
NC_000079.7.108027459.108027459	NC_000079.7	108027459	108027459	0.227402	0.378043	-1.33386	0	0	10.4167	0	0	1.25	2.3622	3.92157	Zswim6
NC_000069.7.108818731.108818731	NC_000069.7	108818731	108818731	0.319123	0.442886	-1.33386	1.75439	0	2.27273	5	0.925926	1.72414	1.51515	2.08333	Prpf38b
NC_000081.7.7842671.7842671	NC_000081.7	7842671	7842671	0.043711	0.157353	-1.33385	0	1.44928	5.04202	0.917431	0.680272	0	0	0.877193	Gdnf
NC_000079.7.103910361.103910361	NC_000079.7	103910361	103910361	0.0351418	0.139709	-1.33384	0.813008	6.45161	1.02041	0	0	0	0	1.25	Srek1
NC_000077.7.6366141.6366141	NC_000077.7	6366141	6366141	0.129042	0.279035	-1.33381	0	11.1111	0	0	1.1976	0	1.16279	0	Ppia
NC_000070.7.65043352.65043352	NC_000070.7	65043352	65043352	0.574329	0.622261	-1.33381	16.5517	27.2727	21.0145	12.8713	15.894	23.5632	12.5	18.5484	Pappa
NC_000083.7.32255366.32255366	NC_000083.7	32255366	32255366	0.0840752	0.222619	-1.33378	0.793651	0	6.30631	0	2.12766	0	0	1.0989	Hsf2bp
NC_000067.7.66507486.66507486	NC_000067.7	66507486	66507486	0.253934	0.397138	-1.33376	4.83871	0	0	0	0	0	1.42857	0	Unc80
NC_000074.7.126866039.126866039	NC_000074.7	126866039	126866039	0.253934	0.397138	-1.33376	0	0	3.63636	3.57143	0	0	0	3.57143	Slc35f3
NC_000067.7.59710239.59710239	NC_000067.7	59710239	59710239	0.190057	0.347264	-1.33376	0	8.62069	3.52941	0	0	0	1.21951	5.12821	Sumo1
NC_000074.7.71940907.71940907	NC_000074.7	71940907	71940907	0.263042	0.403294	-1.33376	0	14.8148	1.85185	0	0	4.65116	0	0	Gtpbp3
NC_000083.7.89099405.89099405	NC_000083.7	89099405	89099405	0.609321	0.64311	-1.33375	15.2174	16.3934	10.3448	5	14	11.9048	8.57143	7.69231	Lhcgr
NC_000077.7.77923454.77923454	NC_000077.7	77923454	77923454	0.30895	0.433911	-1.33374	7.69231	0	2.08333	0	2.43902	2.12766	1.66667	0	Dhrs13
NC_000069.7.89153834.89153834	NC_000069.7	89153834	89153834	0.197945	0.354788	-1.33369	7.19424	0	0	0	0	7.36842	0.70922	0	Krtcap2
NC_000074.7.127025488.127025488	NC_000074.7	127025488	127025488	0.0671514	0.19831	-1.33368	4.80769	0	0	0	0	0	0	1.69492	Slc35f3
NC_000073.7.109118276.109118276	NC_000073.7	109118276	109118276	0.181866	0.339093	-1.33367	0	0	0	6.52174	0	0	2.17391	0	Rpl27a
NC_000082.7.43960446.43960446	NC_000082.7	43960446	43960446	0.248062	0.392504	-1.33367	0	3.44828	0	4.44444	0.934579	0	0	3.7037	Naa50
NC_000068.8.163912357.163912357	NC_000068.8	163912357	163912357	0.385405	0.495069	-1.33365	8.40336	5.45455	2.73973	2.12766	1.96078	4	7.04225	3.50877	Tomm34
NC_000068.8.163912357.163912357	NC_000068.8	163912357	163912357	0.385405	0.495069	-1.33365	8.40336	5.45455	2.73973	2.12766	1.96078	4	7.04225	3.50877	Stk4
NC_000073.7.108610011.108610011	NC_000073.7	108610011	108610011	0.346111	0.464333	-1.33365	0	0	0	7.89474	1.31579	2.63158	0	0	Tub
NC_000077.7.119941218.119941218	NC_000077.7	119941218	119941218	0.435316	0.531058	-1.33365	100	91.6667	100	100	97.1429	96	97.8261	100	Aatk
NC_000085.7.46750847.46750847	NC_000085.7	46750847	46750847	0.0832438	0.221424	-1.33361	3.50877	0	0	2.7027	0.813008	1.14943	0	0	Cnnm2
NC_000071.7.33493364.33493364	NC_000071.7	33493364	33493364	0.0524311	0.173933	-1.33359	0.900901	0	4.25532	0	0	1.07527	0	0	Maea
NC_000071.7.33493377.33493377	NC_000071.7	33493377	33493377	0.0524311	0.173933	-1.33359	1.8018	0	3.19149	0	0.746269	0	0	0	Maea
NC_000075.7.59199018.59199018	NC_000075.7	59199018	59199018	0.111587	0.258944	-1.33358	3.57143	0	2.04082	0	0	0	2.89855	0	Adpgk
NC_000076.7.63174129.63174129	NC_000076.7	63174129	63174129	0.0596259	0.185923	-1.33357	5.33333	0	0	1.2987	0	0	0	1.33333	Sirt1
NC_000069.7.13536760.13536760	NC_000069.7	13536760	13536760	0.183685	0.340904	-1.33355	6.66667	0	0	1.75439	0	2.35294	0	1.66667	Ralyl
NC_000079.7.25121529.25121529	NC_000079.7	25121529	25121529	0.0491699	0.167822	-1.33347	0.704225	6.34921	2.47934	0	0	1.33333	0.892857	0	Aldh5a1
NC_000071.7.86320824.86320824	NC_000071.7	86320824	86320824	0.0986813	0.242627	-1.33347	0	0	1.26582	6.06061	0	2.40964	0.980392	0	Uba6
NC_000067.7.169796779.169796779	NC_000067.7	169796779	169796779	0.265086	0.404652	-1.33346	3.15789	0	4.30108	4.54545	0.78125	7.07071	0	0	Hsd17b7
NC_000073.7.83533077.83533077	NC_000073.7	83533077	83533077	0.6215	0.650061	-1.33346	0	12.9032	16.6667	0	9.43396	5.55556	0	0	Mesd
NC_000077.7.17109530.17109530	NC_000077.7	17109530	17109530	0.109025	0.255242	-1.33345	3.44828	0	1.42857	0	0	0	0	1.92308	Ppp3r1
NC_000076.7.67374716.67374716	NC_000076.7	67374716	67374716	0.199776	0.355549	-1.33344	0	3.84615	0	6.06061	0	2.27273	0	0	Egr2
NC_000079.7.6697243.6697243	NC_000079.7	6697243	6697243	0.426294	0.524673	-1.33343	9.23077	0	6.30631	0	4.8	2.89855	0	7.40741	Pfkp
NC_000077.7.94521261.94521261	NC_000077.7	94521261	94521261	0.451273	0.542088	-1.33341	8.57143	21.0526	3.57143	3.9604	11.7647	5.42636	0.75188	6.92308	Lrrc59
NC_000067.7.59952295.59952295	NC_000067.7	59952295	59952295	0.242994	0.38981	-1.33341	7.04225	0	3.125	0	1.6	1.62602	0.917431	2.04082	Fam117b
NC_000075.7.113760683.113760683	NC_000075.7	113760683	113760683	0.476366	0.559543	-1.33339	1.69492	23.0769	0	9.80392	5.95238	4.44444	1.63934	0	Ubp1
NC_000083.7.56916693.56916693	NC_000083.7	56916693	56916693	0.37166	0.4836	-1.33337	0	3.125	0	12.1212	0	1.92308	2.66667	0	Micos13
NC_000068.8.84670377.84670377	NC_000068.8	84670377	84670377	0.190501	0.347689	-1.33335	4.6729	0	3.73832	0	1.98675	0	1.7094	1.33333	Slc43a1
NC_000067.7.166325948.166325948	NC_000067.7	166325948	166325948	0.744497	0.715752	-1.33333	93.0233	94.1176	85.1064	67.4419	82.8947	81.25	67.5	97.2222	Gm4846
NC_000068.8.90575848.90575848	NC_000068.8	90575848	90575848	0.00227995	0.0319385	-1.33333	2.58065	1.53846	0.719424	0	0	0	0	0	Fnbp4
NC_000073.7.49428562.49428562	NC_000073.7	49428562	49428562	0.0034635	0.0402446	-1.33333	4	0	0	0	0	0	0	0	Prmt3
NC_000081.7.99268142.99268142	NC_000081.7	99268142	99268142	0.0037365	0.0413971	-1.33333	4.22535	0	1.92308	0	0	0	0	0	Fmnl3
NC_000077.7.51891002.51891002	NC_000077.7	51891002	51891002	0.00596044	0.0533298	-1.33333	0	0	1.7094	2.80374	0	0	0	0	Ube2b
NC_000077.7.51891002.51891002	NC_000077.7	51891002	51891002	0.00596044	0.0533298	-1.33333	0	0	1.7094	2.80374	0	0	0	0	Cdkl3
NC_000080.7.45895319.45895319	NC_000080.7	45895319	45895319	0.00789015	0.0621342	-1.33333	0	7.14286	0	1.73913	0	0	0	0	Ddhd1
NC_000068.8.30717813.30717813	NC_000068.8	30717813	30717813	0.00872862	0.06646	-1.33333	0	0	3.57143	1.63934	0	0	0	0	Asb6
NC_000082.7.45563130.45563130	NC_000082.7	45563130	45563130	0.00936668	0.0682774	-1.33333	0	8.51064	0	0	0	0	0	0	Abhd10
NC_000078.7.24622517.24622517	NC_000078.7	24622517	24622517	0.0114281	0.0760042	-1.33333	0.917431	1.92308	0	2.63158	0	0	0	0	Grhl1
NC_000070.7.12171792.12171792	NC_000070.7	12171792	12171792	0.0120712	0.0791536	-1.33333	4.54545	0	0	0	0	0	0	0	Cibar1
NC_000071.7.115410915.115410915	NC_000071.7	115410915	115410915	0.0180528	0.0982723	-1.33333	2.04082	5	0	0	0	0	0	0	Rnf10
NC_000067.7.36978478.36978478	NC_000067.7	36978478	36978478	0.0210736	0.106793	-1.33333	0	5.55556	0	1.78571	0	0	0	0	Tmem131
NC_000078.7.4957580.4957580	NC_000078.7	4957580	4957580	0.02148	0.107181	-1.33333	0	0	5.26316	0	0	0	0	0	Atad2b
NC_000068.8.130682158.130682158	NC_000068.8	130682158	130682158	0.0221806	0.109763	-1.33333	0	0	4.22535	0	0	0	0	0	Dnaaf9
NC_000073.7.64806305.64806305	NC_000073.7	64806305	64806305	0.023062	0.112075	-1.33333	0	0	0	5.66038	0	0	0	0	Entrep2
NC_000077.7.120358576.120358576	NC_000077.7	120358576	120358576	0.0254785	0.117667	-1.33333	2.66667	3.44828	0	0	0	0	0	0	Arl16
NC_000077.7.120358576.120358576	NC_000077.7	120358576	120358576	0.0254785	0.117667	-1.33333	2.66667	3.44828	0	0	0	0	0	0	Hgs
NC_000077.7.120358600.120358600	NC_000077.7	120358600	120358600	0.0254785	0.117667	-1.33333	0	0	0	5.76923	0	0	0	0	Hgs
NC_000075.7.50920187.50920187	NC_000075.7	50920187	50920187	0.0253072	0.117727	-1.33333	0	4.7619	0	1.69492	0	0	0	0	Sik2
NC_000069.7.108191677.108191677	NC_000069.7	108191677	108191677	0.0263583	0.120237	-1.33333	1.06383	6.45161	0	0	0	0	0	0	Sort1
NC_000071.7.28371448.28371448	NC_000071.7	28371448	28371448	0.0274682	0.122901	-1.33333	0	0	1.33333	4.25532	0	0	0	0	En2
NC_000075.7.63510022.63510022	NC_000075.7	63510022	63510022	0.0282427	0.124754	-1.33333	2.46914	3.33333	0	0	0	0	0	0	Iqch
NC_000075.7.63510022.63510022	NC_000075.7	63510022	63510022	0.0282427	0.124754	-1.33333	2.46914	3.33333	0	0	0	0	0	0	Aagab
NC_000071.7.148489357.148489357	NC_000071.7	148489357	148489357	0.0292523	0.12714	-1.33333	5	0	0	0	0	0	0	0	Ubl3
NC_000071.7.27996138.27996138	NC_000071.7	27996138	27996138	0.0316482	0.132603	-1.33333	4.41176	0	0	0	0	0	0	0	Paxip1
NC_000071.7.27996134.27996134	NC_000071.7	27996134	27996134	0.0318788	0.133125	-1.33333	4.41176	0	0	0	0	0	0	0	Paxip1
NC_000073.7.105289463.105289463	NC_000073.7	105289463	105289463	0.0333101	0.136255	-1.33333	0	8.82353	0	0	0	0	0	0	Timm10b
NC_000071.7.114828926.114828926	NC_000071.7	114828926	114828926	0.0358918	0.141762	-1.33333	0	0	3.125	1.26582	0	0	0	0	Gltp
NC_000071.7.114828959.114828959	NC_000071.7	114828959	114828959	0.0358918	0.141762	-1.33333	0	0	1.5625	2.53165	0	0	0	0	Gltp
NC_000068.8.32425801.32425801	NC_000068.8	32425801	32425801	0.0412522	0.152762	-1.33333	0	0	1.69492	3.63636	0	0	0	0	Eeig1
NC_000082.7.17577806.17577806	NC_000082.7	17577806	17577806	0.0424647	0.154975	-1.33333	0	0	0	11.1111	0	0	0	0	Klhl22
NC_000071.7.41865112.41865112	NC_000071.7	41865112	41865112	0.0450626	0.160342	-1.33333	0	8.57143	0	0	0	0	0	0	Rab28
NC_000073.7.144136202.144136202	NC_000073.7	144136202	144136202	0.048945	0.167658	-1.33333	0	0	4.05405	0	0	0	0	0	Fadd
NC_000080.7.30673224.30673224	NC_000080.7	30673224	30673224	0.0523789	0.173687	-1.33333	3.65854	0	0	0	0	0	0	0	Nek4
NC_000074.7.13940343.13940343	NC_000074.7	13940343	13940343	0.052636	0.17431	-1.33333	0	6.89655	0	0	0	0	0	0	Coprs
NC_000077.7.5738699.5738699	NC_000077.7	5738699	5738699	0.0533033	0.175274	-1.33333	0	0	2.43902	3.57143	0	0	0	0	Dbnl
NC_000077.7.5738766.5738766	NC_000077.7	5738766	5738766	0.0539831	0.176435	-1.33333	2.27273	0	0	3.57143	0	0	0	0	Dbnl
NC_000083.7.74602031.74602031	NC_000083.7	74602031	74602031	0.0539831	0.176435	-1.33333	0	4.54545	0	2.77778	0	0	0	0	Memo1
NC_000077.7.4799404.4799404	NC_000077.7	4799404	4799404	0.0546759	0.17765	-1.33333	0	0	0	6.89655	0	0	0	0	Nf2
NC_000081.7.100366947.100366947	NC_000081.7	100366947	100366947	0.0575823	0.182476	-1.33333	0	0	2.85714	2.7027	0	0	0	0	Letmd1
NC_000075.7.61279927.61279927	NC_000075.7	61279927	61279927	0.0576474	0.182925	-1.33333	0	0	0	5.08475	0	0	0	0	Tle3
NC_000069.7.62246652.62246652	NC_000069.7	62246652	62246652	0.0599144	0.186711	-1.33333	0	4	2.43902	0	0	0	0	0	Arhgef26
NC_000069.7.62246672.62246672	NC_000069.7	62246672	62246672	0.0599144	0.186711	-1.33333	3.22581	0	0	0	0	0	0	0	Arhgef26
NC_000071.7.101913020.101913020	NC_000071.7	101913020	101913020	0.0619662	0.190055	-1.33333	0	0	4.87805	0	0	0	0	0	Cds1
NC_000077.7.7013396.7013396	NC_000077.7	7013396	7013396	0.0628161	0.191145	-1.33333	0	3.44828	2.38095	0	0	0	0	0	Adcy1
NC_000075.7.95442118.95442118	NC_000075.7	95442118	95442118	0.0645684	0.194206	-1.33333	2.7027	0	1.66667	0	0	0	0	0	Paqr9
NC_000072.7.72075033.72075033	NC_000072.7	72075033	72075033	0.0650178	0.194899	-1.33333	5.26316	0	0	0	0	0	0	0	St3gal5
NC_000076.7.79629460.79629460	NC_000076.7	79629460	79629460	0.0661982	0.196363	-1.33333	3.75	0	1.81818	0	0	1.28205	0	0	Palm
NC_000076.7.79629469.79629469	NC_000076.7	79629469	79629469	0.0661982	0.196363	-1.33333	2.5	0	1.81818	1.81818	0	1.28205	0	0	Palm
NC_000080.7.54664189.54664189	NC_000080.7	54664189	54664189	0.0679134	0.198962	-1.33333	0	6.25	0	0	0	0	0	0	Mrpl52
NC_000077.7.18977471.18977471	NC_000077.7	18977471	18977471	0.0697778	0.201806	-1.33333	0	0	5.55556	0	0	0	0	0	Meis1
NC_000086.8.50770394.50770394	NC_000086.8	50770394	50770394	0.0697778	0.201806	-1.33333	0	7.69231	0	0	0	0	0	0	Hs6st2
NC_000085.7.32463773.32463773	NC_000085.7	32463773	32463773	0.070282	0.20258	-1.33333	1.81818	6.25	0	0	0	0	0	0	Minpp1
NC_000085.7.32463718.32463718	NC_000085.7	32463718	32463718	0.0718273	0.2049	-1.33333	0	5.88235	0	3.33333	0	0	0	0	Minpp1
NC_000081.7.58760981.58760981	NC_000081.7	58760981	58760981	0.0723536	0.205669	-1.33333	0	4	0	3.44828	0	0	0	0	Rnf139
NC_000081.7.58760999.58760999	NC_000081.7	58760999	58760999	0.0723536	0.205669	-1.33333	1.81818	0	2.43902	0	0	0	0	0	Rnf139
NC_000083.7.24047639.24047639	NC_000083.7	24047639	24047639	0.0739672	0.208046	-1.33333	0	0	3.44828	0	0	0	0	0	Elob
NC_000083.7.24047645.24047645	NC_000083.7	24047645	24047645	0.0739672	0.208046	-1.33333	0	0	3.44828	0	0	0	0	0	Elob
NC_000083.7.24047632.24047632	NC_000083.7	24047632	24047632	0.0745169	0.208921	-1.33333	0	0	3.44828	0	0	0	0	0	Elob
NC_000080.7.62530141.62530141	NC_000080.7	62530141	62530141	0.0750728	0.209752	-1.33333	3.1746	0	0	0	0	0	0	0	Dleu7
NC_000069.7.58322434.58322434	NC_000069.7	58322434	58322434	0.0756347	0.211053	-1.33333	1.88679	0	2.94118	0	0	0	0	0	Tsc22d2
NC_000068.8.146927066.146927066	NC_000068.8	146927066	146927066	0.076203	0.211897	-1.33333	0	11.1111	0	0	0	0	0	0	Nkx2-4
NC_000069.7.58322398.58322398	NC_000069.7	58322398	58322398	0.076203	0.211897	-1.33333	0	0	5.88235	0	0	0	0	0	Tsc22d2
NC_000073.7.66490270.66490270	NC_000073.7	66490270	66490270	0.076203	0.211897	-1.33333	0	6.66667	0	0	0	0	0	0	Adamts17
NC_000070.7.111272515.111272515	NC_000070.7	111272515	111272515	0.0767776	0.212727	-1.33333	0	0	0	5.71429	0	0	0	0	Bend5
NC_000082.7.49676129.49676129	NC_000082.7	49676129	49676129	0.0785405	0.214761	-1.33333	0	5.26316	0	0	0	0	0	0	Cd47
NC_000071.7.136596654.136596654	NC_000071.7	136596654	136596654	0.0791415	0.216157	-1.33333	1.81818	0	2.63158	0	0	0	0	0	Cux1
NC_000071.7.136596682.136596682	NC_000071.7	136596682	136596682	0.0791415	0.216157	-1.33333	0	0	0	4.87805	0	0	0	0	Cux1
NC_000083.7.28126684.28126684	NC_000083.7	28126684	28126684	0.0803641	0.217238	-1.33333	1.66667	0	0	3.7037	0	0	0	0	Taf11
NC_000083.7.28126684.28126684	NC_000083.7	28126684	28126684	0.0803641	0.217238	-1.33333	1.66667	0	0	3.7037	0	0	0	0	Anks1
NC_000072.7.38852518.38852518	NC_000072.7	38852518	38852518	0.0803641	0.217904	-1.33333	0	0	5.12821	0	0	0	0	0	Hipk2
NC_000071.7.33591575.33591575	NC_000071.7	33591575	33591575	0.080986	0.218737	-1.33333	0	0	2.5	3.33333	0	0	0	0	Nkx1-1
NC_000074.7.117459969.117459969	NC_000074.7	117459969	117459969	0.0835462	0.222309	-1.33333	0	0	3.7037	0	0	0	0	0	Cdyl2
NC_000079.7.43713358.43713358	NC_000079.7	43713358	43713358	0.0848716	0.223773	-1.33333	0	4.7619	2.43902	0	0	0	0	0	Mcur1
NC_000079.7.43713369.43713369	NC_000079.7	43713369	43713369	0.0848716	0.223773	-1.33333	0	9.52381	0	0	0	0	0	0	Mcur1
NC_000079.7.43713441.43713441	NC_000079.7	43713441	43713441	0.0848716	0.223773	-1.33333	0	0	0	5.88235	0	0	0	0	Mcur1
NC_000079.7.43713422.43713422	NC_000079.7	43713422	43713422	0.0855461	0.224743	-1.33333	1.85185	0	0	2.94118	0	0	0	0	Mcur1
NC_000070.7.137196251.137196251	NC_000070.7	137196251	137196251	0.0855461	0.225057	-1.33333	3.57143	0	0	0	0	0	0	0	Hspg2
NC_000072.7.108760559.108760559	NC_000072.7	108760559	108760559	0.0876179	0.227895	-1.33333	0	0	5.71429	0	0	0	0	0	Arl8b
NC_000068.8.29142556.29142556	NC_000068.8	29142556	29142556	0.0890409	0.229802	-1.33333	0	0	2.85714	2.5641	0	0	0	0	Ntng2
NC_000067.7.184577893.184577893	NC_000067.7	184577893	184577893	0.0897653	0.23077	-1.33333	0	0	2.38095	3.0303	0	0	0	0	Mtarc2
NC_000067.7.184577934.184577934	NC_000067.7	184577934	184577934	0.0897653	0.23077	-1.33333	4.08163	0	0	0	0	0	0	0	Mtarc2
NC_000069.7.58599657.58599657	NC_000069.7	58599657	58599657	0.0897653	0.23077	-1.33333	0	0	0	9.52381	0	0	0	0	Siah2
NC_000069.7.58599620.58599620	NC_000069.7	58599620	58599620	0.0919918	0.233889	-1.33333	0	4.16667	0	4.7619	0	0	0	0	Siah2
NC_000078.7.69729029.69729029	NC_000078.7	69729029	69729029	0.0927523	0.234629	-1.33333	3.63636	0	0	0	0	0	0	0	Sos2
NC_000069.7.66878076.66878076	NC_000069.7	66878076	66878076	0.0950906	0.237925	-1.33333	1.5873	7.14286	0	0	0	0	0	0	Rsrc1
NC_000083.7.15784582.15784582	NC_000083.7	15784582	15784582	0.0958896	0.238563	-1.33333	0	0	2.08333	2.85714	0	0	0	0	Prdm9
NC_000071.7.30824749.30824749	NC_000071.7	30824749	30824749	0.0991877	0.243284	-1.33333	0	11.1111	0	0	0	0	0	0	Cenpa
NC_000080.7.55728314.55728314	NC_000080.7	55728314	55728314	0.101429	0.245783	-1.33333	0	0	5.26316	0	1.04167	0	0	0	Carmil3
NC_000083.7.26420175.26420175	NC_000083.7	26420175	26420175	0.101773	0.24623	-1.33333	3.33333	0	0	1.47059	0	0	0	0	Arhgdig
NC_000072.7.56681628.56681628	NC_000072.7	56681628	56681628	0.101773	0.246627	-1.33333	0	10	0	0	0	0	0	0	Pde1c
NC_000072.7.56681628.56681628	NC_000072.7	56681628	56681628	0.101773	0.246627	-1.33333	0	10	0	0	0	0	0	0	Lsm5
NC_000077.7.101151775.101151775	NC_000077.7	101151775	101151775	0.102658	0.247335	-1.33333	4.16667	0	0	0	0	0	0	0	Wnk4
NC_000086.8.51254083.51254083	NC_000086.8	51254083	51254083	0.102658	0.247335	-1.33333	0	3.0303	0	3.125	0	0	0	0	Gpc4
NC_000086.8.51254099.51254099	NC_000086.8	51254099	51254099	0.102658	0.247335	-1.33333	0	3.0303	2.85714	0	0	0	0	0	Gpc4
NC_000077.7.95477194.95477194	NC_000077.7	95477194	95477194	0.103554	0.248489	-1.33333	0	0	0	5.88235	0	0	0	0	Ngfr
NC_000077.7.95477221.95477221	NC_000077.7	95477221	95477221	0.103554	0.248489	-1.33333	0	0	0	5.88235	0	0	0	0	Ngfr
NC_000077.7.95477225.95477225	NC_000077.7	95477225	95477225	0.103554	0.248489	-1.33333	0	0	0	5.88235	0	0	0	0	Ngfr
NC_000067.7.131455236.131455236	NC_000067.7	131455236	131455236	0.103554	0.248855	-1.33333	0	0	3.44828	0	0	0	0	0	Fam72a
NC_000072.7.85164994.85164994	NC_000072.7	85164994	85164994	0.106312	0.252396	-1.33333	1.92308	0	0	2.5641	0	0	0	0	Emx1
NC_000080.7.26300764.26300764	NC_000080.7	26300764	26300764	0.108213	0.254295	-1.33333	0	8.69565	0	0	0	0	0	0	Dennd6a
NC_000080.7.26300736.26300736	NC_000080.7	26300736	26300736	0.109182	0.255435	-1.33333	0	0	2.77778	0	0	0	0	0	Dennd6a
NC_000067.7.118555733.118555733	NC_000067.7	118555733	118555733	0.109182	0.255985	-1.33333	0	5.26316	0	0	0	0	0	0	Tfcp2l1
NC_000073.7.97387266.97387266	NC_000073.7	97387266	97387266	0.109182	0.255985	-1.33333	1.96078	0	0	2.7027	0	0	0	0	Aqp11
NC_000072.7.67244066.67244066	NC_000072.7	67244066	67244066	0.118522	0.267296	-1.33333	0	0	4.34783	0	0	0	0	0	Serbp1
NC_000072.7.101354578.101354578	NC_000072.7	101354578	101354578	0.120759	0.269937	-1.33333	2.32558	0	1.78571	0	0	0	0	0	Pdzrn3
NC_000073.7.126295234.126295234	NC_000073.7	126295234	126295234	0.125429	0.275464	-1.33333	0	0	0	5.55556	0	0	0	0	Slx1b
NC_000073.7.126295246.126295246	NC_000073.7	126295246	126295246	0.125429	0.275464	-1.33333	0	0	0	5.55556	0	0	0	0	Slx1b
NC_000073.7.126295280.126295280	NC_000073.7	126295280	126295280	0.125429	0.275464	-1.33333	0	0	0	5.55556	0	0	0	0	Slx1b
NC_000073.7.126295296.126295296	NC_000073.7	126295296	126295296	0.125429	0.275464	-1.33333	0	0	0	5.55556	0	0	0	0	Slx1b
NC_000073.7.126295234.126295234	NC_000073.7	126295234	126295234	0.125429	0.275464	-1.33333	0	0	0	5.55556	0	0	0	0	Bola2
NC_000073.7.126295246.126295246	NC_000073.7	126295246	126295246	0.125429	0.275464	-1.33333	0	0	0	5.55556	0	0	0	0	Bola2
NC_000073.7.126295280.126295280	NC_000073.7	126295280	126295280	0.125429	0.275464	-1.33333	0	0	0	5.55556	0	0	0	0	Bola2
NC_000073.7.121889078.121889078	NC_000073.7	121889078	121889078	0.126639	0.276886	-1.33333	3.125	0	0	0	0	0	0	0	Prkcb
NC_000086.8.105263365.105263365	NC_000086.8	105263365	105263365	0.135116	0.286032	-1.33333	0	6.66667	0	0	0	0	0	0	Taf9b
NC_000074.7.58105452.58105452	NC_000074.7	58105452	58105452	0.148571	0.30236	-1.33333	0	0	3.22581	0	0	0	0	0	Galnt7
NC_000074.7.58105457.58105457	NC_000074.7	58105457	58105457	0.148571	0.30236	-1.33333	0	0	3.22581	0	0	0	0	0	Galnt7
NC_000073.7.64806031.64806031	NC_000073.7	64806031	64806031	0.15138	0.305535	-1.33333	7.69231	0	0	0	0	0	0	0	Entrep2
NC_000078.7.112766381.112766381	NC_000078.7	112766381	112766381	0.155285	0.309361	-1.33333	3.57143	0	0	0	0	0	0	0	Ahnak2
NC_000076.7.79390711.79390711	NC_000076.7	79390711	79390711	0.15731	0.311663	-1.33333	0	0	4.34783	0	0	0	0	0	Mier2
NC_000075.7.55057582.55057582	NC_000075.7	55057582	55057582	0.15731	0.312349	-1.33333	0	0	0	5.55556	0	0	0	0	Ube2q2
NC_000082.7.92493845.92493845	NC_000082.7	92493845	92493845	0.16014	0.314824	-1.33333	2.12766	0	0	2.7027	0	0	0	0	Runx1
NC_000082.7.92493787.92493787	NC_000082.7	92493787	92493787	0.16189	0.316872	-1.33333	4.25532	0	0	0	0	0	0	0	Runx1
NC_000082.7.92493863.92493863	NC_000082.7	92493863	92493863	0.16548	0.32093	-1.33333	2.12766	0	0	2.7027	0	0	0	0	Runx1
NC_000079.7.95359598.95359598	NC_000079.7	95359598	95359598	0.167078	0.322673	-1.33333	0	8.33333	0	0	0	0	0	0	Pde8b
NC_000079.7.95359610.95359610	NC_000079.7	95359610	95359610	0.167078	0.322673	-1.33333	0	0	5	0	0	0	0	0	Pde8b
NC_000067.7.66507295.66507295	NC_000067.7	66507295	66507295	0.167078	0.323216	-1.33333	3.57143	0	0	0	0	0	0	0	Unc80
NC_000083.7.29566879.29566879	NC_000083.7	29566879	29566879	0.168234	0.323982	-1.33333	4.34783	0	0	0	0	0	0	0	Mtch1
NC_000082.7.90081363.90081363	NC_000082.7	90081363	90081363	0.169406	0.325237	-1.33333	2.38095	0	0	0	0	0	0	0	Scaf4
NC_000074.7.61343582.61343582	NC_000074.7	61343582	61343582	0.169406	0.3258	-1.33333	0	0	0	9.09091	0	0	0	0	Hpf1
NC_000074.7.61343589.61343589	NC_000074.7	61343589	61343589	0.169406	0.3258	-1.33333	0	6.25	0	0	0	0	0	0	Hpf1
NC_000074.7.61343614.61343614	NC_000074.7	61343614	61343614	0.169406	0.3258	-1.33333	3.125	0	0	0	0	0	0	0	Hpf1
NC_000073.7.30234360.30234360	NC_000073.7	30234360	30234360	0.171797	0.328408	-1.33333	0	0	0	9.09091	0	0	0	0	Arhgap33
NC_000076.7.60523073.60523073	NC_000076.7	60523073	60523073	0.174253	0.330483	-1.33333	3.84615	0	0	0	0	0	0	0	Cdh23
NC_000076.7.60523061.60523061	NC_000076.7	60523061	60523061	0.175506	0.331838	-1.33333	3.84615	0	0	0	0	0	0	0	Cdh23
NC_000081.7.58287853.58287853	NC_000081.7	58287853	58287853	0.182036	0.338651	-1.33333	4.7619	0	0	0	0	0	0	0	Fam91a1
NC_000070.7.42916986.42916986	NC_000070.7	42916986	42916986	0.182036	0.339264	-1.33333	0	0	6.66667	0	0	0	0	0	Phf24
NC_000076.7.120311302.120311302	NC_000076.7	120311302	120311302	0.183397	0.340052	-1.33333	0	0	4.16667	0	0	0	0	0	Hmga2
NC_000076.7.120311294.120311294	NC_000076.7	120311294	120311294	0.184779	0.341427	-1.33333	0	0	4.16667	0	0	0	0	0	Hmga2
NC_000076.7.58282801.58282801	NC_000076.7	58282801	58282801	0.18618	0.34276	-1.33333	3.22581	0	0	0	0	0	0	0	Ranbp2
NC_000068.8.151923773.151923773	NC_000068.8	151923773	151923773	0.18618	0.343433	-1.33333	3.22581	0	0	0	0	0	0	0	Scrt2
NC_000070.7.15266049.15266049	NC_000070.7	15266049	15266049	0.18618	0.343433	-1.33333	0	7.69231	0	0	0	0	0	0	Tmem64
NC_000072.7.54794221.54794221	NC_000072.7	54794221	54794221	0.18618	0.343433	-1.33333	0	7.69231	0	0	0	0	0	0	Znrf2
NC_000072.7.54794237.54794237	NC_000072.7	54794237	54794237	0.18618	0.343433	-1.33333	0	0	7.14286	0	0	0	0	0	Znrf2
NC_000079.7.100240262.100240262	NC_000079.7	100240262	100240262	0.187601	0.344095	-1.33333	4.34783	0	0	0	0	0	0	0	Bdp1
NC_000067.7.152778138.152778138	NC_000067.7	152778138	152778138	0.190507	0.347693	-1.33333	8.33333	0	0	0	0	0	0	0	Smg7
NC_000072.7.53045454.53045454	NC_000072.7	53045454	53045454	0.190507	0.347693	-1.33333	0	0	0	4.54545	0	0	0	0	Jazf1
NC_000072.7.53045463.53045463	NC_000072.7	53045463	53045463	0.190507	0.347693	-1.33333	0	0	0	4.54545	0	0	0	0	Jazf1
NC_000072.7.53045479.53045479	NC_000072.7	53045479	53045479	0.190507	0.347693	-1.33333	0	0	0	4.54545	0	0	0	0	Jazf1
NC_000072.7.53045564.53045564	NC_000072.7	53045564	53045564	0.1935	0.350582	-1.33333	0	0	0	4.54545	0	0	0	0	Jazf1
NC_000084.7.77653028.77653028	NC_000084.7	77653028	77653028	0.19503	0.351207	-1.33333	0	0	0	9.09091	0	0	0	0	Ark2c
NC_000085.7.40600381.40600381	NC_000085.7	40600381	40600381	0.19503	0.351207	-1.33333	0	0	0	5	0	0	0	0	Tctn3
NC_000073.7.109351380.109351380	NC_000073.7	109351380	109351380	0.19503	0.35208	-1.33333	4.16667	0	0	0	0	0	0	0	Tmem9b
NC_000076.7.98942883.98942883	NC_000076.7	98942883	98942883	0.196583	0.352626	-1.33333	5.26316	0	0	0	0	0	0	0	Poc1b
NC_000072.7.23839495.23839495	NC_000072.7	23839495	23839495	0.196583	0.353482	-1.33333	0	0	0	4.7619	0	0	0	0	Cadps2
NC_000072.7.23839540.23839540	NC_000072.7	23839540	23839540	0.196583	0.353482	-1.33333	0	0	0	4.7619	0	0	0	0	Cadps2
NC_000072.7.23839546.23839546	NC_000072.7	23839546	23839546	0.196583	0.353482	-1.33333	0	0	0	4.7619	0	0	0	0	Cadps2
NC_000078.7.80482489.80482489	NC_000078.7	80482489	80482489	0.19816	0.354112	-1.33333	0	0	10	0	0	0	0	0	Dcaf5
NC_000067.7.171954428.171954428	NC_000067.7	171954428	171954428	0.19816	0.354955	-1.33333	0	7.69231	0	0	0	0	0	0	Pex19
NC_000070.7.123611882.123611882	NC_000070.7	123611882	123611882	0.19816	0.354955	-1.33333	4.7619	0	0	0	0	0	0	0	Macf1
NC_000072.7.23839427.23839427	NC_000072.7	23839427	23839427	0.199761	0.356327	-1.33333	5	0	0	0	0	0	0	0	Cadps2
NC_000072.7.23839459.23839459	NC_000072.7	23839459	23839459	0.199761	0.356327	-1.33333	0	0	0	4.7619	0	0	0	0	Cadps2
NC_000077.7.115750562.115750562	NC_000077.7	115750562	115750562	0.201387	0.357018	-1.33333	0	0	8.33333	0	0	0	0	0	Myo15b
NC_000078.7.35584707.35584707	NC_000078.7	35584707	35584707	0.201387	0.357018	-1.33333	0	0	3.84615	0	0	0	0	0	Ahr
NC_000085.7.40600267.40600267	NC_000085.7	40600267	40600267	0.201387	0.357018	-1.33333	4.16667	0	0	0	0	0	0	0	Tctn3
NC_000085.7.40600267.40600267	NC_000085.7	40600267	40600267	0.201387	0.357018	-1.33333	4.16667	0	0	0	0	0	0	0	Entpd1
NC_000071.7.129924603.129924603	NC_000071.7	129924603	129924603	0.201387	0.357788	-1.33333	4.16667	0	0	0	0	0	0	0	Zbed5
NC_000077.7.115750520.115750520	NC_000077.7	115750520	115750520	0.203039	0.358503	-1.33333	4.7619	0	0	0	0	0	0	0	Myo15b
NC_000078.7.35584731.35584731	NC_000078.7	35584731	35584731	0.204716	0.359996	-1.33333	0	0	3.84615	0	0	0	0	0	Ahr
NC_000078.7.35584749.35584749	NC_000078.7	35584749	35584749	0.204716	0.359996	-1.33333	0	0	0	8.33333	0	0	0	0	Ahr
NC_000078.7.35584786.35584786	NC_000078.7	35584786	35584786	0.204716	0.359996	-1.33333	0	10	0	0	0	0	0	0	Ahr
NC_000078.7.35584795.35584795	NC_000078.7	35584795	35584795	0.204716	0.359996	-1.33333	0	0	3.84615	0	0	0	0	0	Ahr
NC_000078.7.59265806.59265806	NC_000078.7	59265806	59265806	0.204716	0.359996	-1.33333	4.34783	0	0	0	0	0	0	0	Fbxo33
NC_000083.7.56490498.56490498	NC_000083.7	56490498	56490498	0.204716	0.359996	-1.33333	0	0	0	8.33333	0	0	0	0	Mydgf
NC_000077.7.115750385.115750385	NC_000077.7	115750385	115750385	0.20642	0.361458	-1.33333	0	0	0	4.54545	0	0	0	0	Myo15b
NC_000078.7.35584758.35584758	NC_000078.7	35584758	35584758	0.20642	0.361458	-1.33333	0	10	0	0	0	0	0	0	Ahr
NC_000072.7.38411048.38411048	NC_000072.7	38411048	38411048	0.20642	0.362224	-1.33333	3.7037	0	0	0	0	0	0	0	Ubn2
NC_000073.7.12788517.12788517	NC_000073.7	12788517	12788517	0.20642	0.362224	-1.33333	0	6.66667	0	0	0	0	0	0	Mzf1
NC_000073.7.16134919.16134919	NC_000073.7	16134919	16134919	0.20642	0.362224	-1.33333	3.22581	0	0	0	0	0	0	0	Zc3h4
NC_000077.7.115750447.115750447	NC_000077.7	115750447	115750447	0.208152	0.362943	-1.33333	4.7619	0	0	0	0	0	0	0	Myo15b
NC_000077.7.44509261.44509261	NC_000077.7	44509261	44509261	0.211699	0.365861	-1.33333	3.7037	0	0	0	0	0	0	0	Ebf1
NC_000078.7.111005765.111005765	NC_000078.7	111005765	111005765	0.213516	0.367327	-1.33333	3.57143	0	0	0	0	0	0	0	Rcor1
NC_000073.7.141614463.141614463	NC_000073.7	141614463	141614463	0.213516	0.368064	-1.33333	5.26316	0	0	0	0	0	0	0	Mob2
NC_000074.7.85583700.85583700	NC_000074.7	85583700	85583700	0.213516	0.368064	-1.33333	0	6.66667	0	0	0	0	0	0	Farsa
NC_000076.7.7161853.7161853	NC_000076.7	7161853	7161853	0.215363	0.369526	-1.33333	0	0	0	6.66667	0	0	0	0	Cnksr3
NC_000076.7.7161897.7161897	NC_000076.7	7161897	7161897	0.215363	0.369526	-1.33333	0	5.88235	0	0	0	0	0	0	Cnksr3
NC_000076.7.7161919.7161919	NC_000076.7	7161919	7161919	0.215363	0.369526	-1.33333	0	0	5.26316	0	0	0	0	0	Cnksr3
NC_000076.7.7161958.7161958	NC_000076.7	7161958	7161958	0.215363	0.369526	-1.33333	4.16667	0	0	0	0	0	0	0	Cnksr3
NC_000079.7.114595009.114595009	NC_000079.7	114595009	114595009	0.217241	0.370342	-1.33333	0	0	3.7037	0	0	0	0	0	Fst
NC_000079.7.114595021.114595021	NC_000079.7	114595021	114595021	0.219151	0.371785	-1.33333	0	0	3.7037	0	0	0	0	0	Fst
NC_000069.7.14643900.14643900	NC_000069.7	14643900	14643900	0.219151	0.372503	-1.33333	3.7037	0	0	0	0	0	0	0	E2f5
NC_000069.7.94489986.94489986	NC_000069.7	94489986	94489986	0.219151	0.372503	-1.33333	6.25	0	0	0	0	0	0	0	Snx27
NC_000069.7.94489988.94489988	NC_000069.7	94489988	94489988	0.219151	0.372503	-1.33333	6.25	0	0	0	0	0	0	0	Snx27
NC_000069.7.94490087.94490087	NC_000069.7	94490087	94490087	0.219151	0.372503	-1.33333	6.25	0	0	0	0	0	0	0	Snx27
NC_000072.7.67244242.67244242	NC_000072.7	67244242	67244242	0.219151	0.372503	-1.33333	0	0	0	6.66667	0	0	0	0	Serbp1
NC_000069.7.14643963.14643963	NC_000069.7	14643963	14643963	0.221093	0.373959	-1.33333	0	0	0	7.69231	0	0	0	0	E2f5
NC_000069.7.14643973.14643973	NC_000069.7	14643973	14643973	0.221093	0.373959	-1.33333	3.7037	0	0	0	0	0	0	0	E2f5
NC_000072.7.67244252.67244252	NC_000072.7	67244252	67244252	0.221093	0.373959	-1.33333	0	0	0	6.66667	0	0	0	0	Serbp1
NC_000073.7.141614456.141614456	NC_000073.7	141614456	141614456	0.221093	0.373959	-1.33333	0	0	0	5.55556	0	0	0	0	Mob2
NC_000069.7.94489993.94489993	NC_000069.7	94489993	94489993	0.223068	0.37539	-1.33333	6.25	0	0	0	0	0	0	0	Snx27
NC_000079.7.91609574.91609574	NC_000079.7	91609574	91609574	0.225077	0.376364	-1.33333	0	5.55556	0	0	0	0	0	0	Ssbp2
NC_000075.7.72440338.72440338	NC_000075.7	72440338	72440338	0.225077	0.376974	-1.33333	0	0	0	5.88235	0	0	0	0	Rfx7
NC_000079.7.91609576.91609576	NC_000079.7	91609576	91609576	0.227121	0.377855	-1.33333	0	5.55556	0	0	0	0	0	0	Ssbp2
NC_000086.8.73067207.73067207	NC_000086.8	73067207	73067207	0.227121	0.377855	-1.33333	0	0	0	6.66667	0	0	0	0	Irak1
NC_000077.7.45743180.45743180	NC_000077.7	45743180	45743180	0.229201	0.37941	-1.33333	0	4.54545	0	0	0	0	0	0	Clint1
NC_000081.7.85462185.85462185	NC_000081.7	85462185	85462185	0.231317	0.380984	-1.33333	0	7.69231	0	0	0	0	0	0	Wnt7b
NC_000081.7.85462221.85462221	NC_000081.7	85462221	85462221	0.231317	0.380984	-1.33333	0	0	4.16667	0	0	0	0	0	Wnt7b
NC_000081.7.85462224.85462224	NC_000081.7	85462224	85462224	0.231317	0.380984	-1.33333	0	7.69231	0	0	0	0	0	0	Wnt7b
NC_000082.7.90017552.90017552	NC_000082.7	90017552	90017552	0.235665	0.383994	-1.33333	0	7.14286	0	0	0	0	0	0	Sod1
NC_000082.7.90017666.90017666	NC_000082.7	90017666	90017666	0.235665	0.383994	-1.33333	0	0	5.26316	0	0	0	0	0	Sod1
NC_000084.7.67857767.67857767	NC_000084.7	67857767	67857767	0.235665	0.383994	-1.33333	0	0	4.16667	0	0	0	0	0	Ptpn2
NC_000084.7.67857774.67857774	NC_000084.7	67857774	67857774	0.235665	0.383994	-1.33333	0	0	0	4.7619	0	0	0	0	Ptpn2
NC_000081.7.83989854.83989854	NC_000081.7	83989854	83989854	0.240172	0.387064	-1.33333	0	0	0	5.26316	0	0	0	0	Sult4a1
NC_000071.7.33432403.33432403	NC_000071.7	33432403	33432403	0.240172	0.387828	-1.33333	0	0	0	5.26316	0	0	0	0	Ctbp1
NC_000071.7.33432414.33432414	NC_000071.7	33432414	33432414	0.240172	0.387828	-1.33333	0	0	0	5.26316	0	0	0	0	Ctbp1
NC_000071.7.33432416.33432416	NC_000071.7	33432416	33432416	0.240172	0.387828	-1.33333	0	0	0	5.26316	0	0	0	0	Ctbp1
NC_000081.7.83989852.83989852	NC_000081.7	83989852	83989852	0.242488	0.388718	-1.33333	0	6.25	0	0	0	0	0	0	Sult4a1
NC_000069.7.107993963.107993963	NC_000069.7	107993963	107993963	0.242488	0.389434	-1.33333	0	0	3.33333	0	0	0	0	0	Ampd2
NC_000069.7.107994060.107994060	NC_000069.7	107994060	107994060	0.242488	0.389434	-1.33333	0	0	0	9.09091	0	0	0	0	Ampd2
NC_000071.7.33432286.33432286	NC_000071.7	33432286	33432286	0.242488	0.389434	-1.33333	0	0	0	5.26316	0	0	0	0	Ctbp1
NC_000071.7.33432302.33432302	NC_000071.7	33432302	33432302	0.242488	0.389434	-1.33333	4	0	0	0	0	0	0	0	Ctbp1
NC_000071.7.33432346.33432346	NC_000071.7	33432346	33432346	0.242488	0.389434	-1.33333	4	0	0	0	0	0	0	0	Ctbp1
NC_000068.8.126718145.126718145	NC_000068.8	126718145	126718145	0.244848	0.391109	-1.33333	0	0	5.88235	0	0	0	0	0	Trpm7
NC_000068.8.126718185.126718185	NC_000068.8	126718185	126718185	0.244848	0.391109	-1.33333	0	0	0	6.25	0	0	0	0	Trpm7
NC_000071.7.33432325.33432325	NC_000071.7	33432325	33432325	0.244848	0.391109	-1.33333	4	0	0	0	0	0	0	0	Ctbp1
NC_000078.7.99932042.99932042	NC_000078.7	99932042	99932042	0.247252	0.391975	-1.33333	0	0	5.55556	0	0	0	0	0	Kcnk13
NC_000080.7.55252280.55252280	NC_000080.7	55252280	55252280	0.247252	0.391975	-1.33333	0	0	0	6.66667	0	0	0	0	Ngdn
NC_000073.7.19005391.19005391	NC_000073.7	19005391	19005391	0.247252	0.39273	-1.33333	0	0	0	5.88235	0	0	0	0	Vasp
NC_000073.7.19005399.19005399	NC_000073.7	19005399	19005399	0.247252	0.39273	-1.33333	0	0	0	5.88235	0	0	0	0	Vasp
NC_000074.7.11059762.11059762	NC_000074.7	11059762	11059762	0.247252	0.39273	-1.33333	0	0	5.88235	0	0	0	0	0	Irs2
NC_000068.8.139520217.139520217	NC_000068.8	139520217	139520217	0.262687	0.403038	-1.33333	7.14286	0	0	0	0	0	0	0	Ism1
NC_000086.8.158410807.158410807	NC_000086.8	158410807	158410807	0.268253	0.405886	-1.33333	0	0	0	5	0	0	0	0	Sh3kbp1
NC_000086.8.158410809.158410809	NC_000086.8	158410809	158410809	0.268253	0.405886	-1.33333	0	0	0	5	0	0	0	0	Sh3kbp1
NC_000086.8.158410880.158410880	NC_000086.8	158410880	158410880	0.268253	0.405886	-1.33333	0	0	0	5	0	0	0	0	Sh3kbp1
NC_000077.7.92988978.92988978	NC_000077.7	92988978	92988978	0.277043	0.411679	-1.33333	0	0	4.16667	0	0	0	0	0	Car10
NC_000080.7.94128235.94128235	NC_000080.7	94128235	94128235	0.280098	0.413691	-1.33333	4.16667	0	0	0	0	0	0	0	Pcdh9
NC_000075.7.95836976.95836976	NC_000075.7	95836976	95836976	0.280098	0.41456	-1.33333	2.77778	0	0	0	0	0	0	0	Xrn1
NC_000075.7.95837036.95837036	NC_000075.7	95837036	95837036	0.286409	0.418883	-1.33333	0	0	6.25	0	0	0	0	0	Xrn1
NC_000079.7.95359659.95359659	NC_000079.7	95359659	95359659	0.293003	0.422514	-1.33333	4	0	0	0	0	0	0	0	Pde8b
NC_000083.7.46471507.46471507	NC_000083.7	46471507	46471507	0.293003	0.422514	-1.33333	0	0	4.34783	0	0	0	0	0	Gtpbp2
NC_000068.8.81883823.81883823	NC_000068.8	81883823	81883823	0.291678	0.422594	-1.33333	8.57143	0	2.17391	1.63934	0	3.33333	3.7037	0	Zfp804a
NC_000068.8.71617744.71617744	NC_000068.8	71617744	71617744	0.299899	0.428445	-1.33333	3.22581	0	0	0	0	0	0	0	Itga6
NC_000068.8.71617854.71617854	NC_000068.8	71617854	71617854	0.299899	0.428445	-1.33333	0	0	0	9.09091	0	0	0	0	Itga6
NC_000081.7.40519276.40519276	NC_000081.7	40519276	40519276	0.307867	0.433104	-1.33333	0	0	8.33333	0	2.94118	0	1.69492	0	Zfpm2
NC_000074.7.47741644.47741644	NC_000074.7	47741644	47741644	0.307867	0.434278	-1.33333	3.84615	0	0	5.08475	0	1.85185	3.63636	0	Stox2
NC_000067.7.33878032.33878032	NC_000067.7	33878032	33878032	0.314689	0.439465	-1.33333	100	100	100	100	100	100	90	100	Gm15455
NC_000084.7.9708063.9708063	NC_000084.7	9708063	9708063	0.350901	0.467044	-1.33333	3.1746	0	0	8.51064	3.44828	2	0	0	Colec12
NC_000075.7.121471618.121471618	NC_000075.7	121471618	121471618	0.387897	0.496929	-1.33333	0	0	2.38095	8.06452	0	4.08163	0	3.7037	Vipr1
NC_000077.7.102208410.102208410	NC_000077.7	102208410	102208410	0.413886	0.515765	-1.33333	1.96078	0	6.52174	6.34921	2.17391	3.1746	1	5.71429	Ubtf
NC_000068.8.49342487.49342487	NC_000068.8	49342487	49342487	0.556044	0.611105	-1.33333	0	0	8.69565	0	6.66667	0	0	0	Epc2
NC_000083.7.13981006.13981006	NC_000083.7	13981006	13981006	0.678617	0.682631	-1.33333	16.6667	0	10.7143	8.16327	3.84615	0	13.4615	21.0526	Afdn
NC_000078.7.33212674.33212674	NC_000078.7	33212674	33212674	0.74227	0.715651	-1.33333	81.1321	81.8182	84.7826	93.1034	87.5	72.093	91.4894	79.4118	Atxn7l1
NC_000077.7.50494219.50494219	NC_000077.7	50494219	50494219	0.368031	0.480663	-1.33331	8.86076	1.88679	2.53165	2.77778	2.6087	2.29885	4	2.98507	Adamts2
NC_000070.7.86494018.86494018	NC_000070.7	86494018	86494018	0.162128	0.317761	-1.3333	1.25	0	0	7.01754	0	0.980392	0	4.08163	Rraga
NC_000071.7.69714453.69714453	NC_000071.7	69714453	69714453	0.136513	0.288438	-1.33328	0	0	0	8.10811	0	0	1.25	0	Guf1
NC_000067.7.96799977.96799977	NC_000067.7	96799977	96799977	0.0903749	0.231636	-1.33327	5.08475	3.44828	0	0.892857	0.568182	1.65289	1.45985	0	Slco4c1
NC_000069.7.51184582.51184582	NC_000069.7	51184582	51184582	0.604858	0.640506	-1.33324	0	19.0476	3.84615	0	2.08333	9.30233	0	0	Elf2
NC_000067.7.40829720.40829720	NC_000067.7	40829720	40829720	0.247928	0.393173	-1.33322	5.35714	0	5.06329	0.826446	0	0	3.52941	2.66667	Mfsd9
NC_000071.7.34671271.34671271	NC_000071.7	34671271	34671271	0.409702	0.512917	-1.33321	8	0	0	0	2	2.77778	0	0	Tnip2
NC_000067.7.181847327.181847327	NC_000067.7	181847327	181847327	0.237845	0.386284	-1.33318	1.65289	13.7255	0	0	3.14961	0	1.19048	0	Enah
NC_000069.7.145644013.145644013	NC_000069.7	145644013	145644013	0.281013	0.415201	-1.33318	1.69492	7.52688	6.12245	2.10526	1.1976	1.7094	7.14286	1.2987	2410004B18Rik
NC_000082.7.38342660.38342660	NC_000082.7	38342660	38342660	0.346589	0.463578	-1.33316	7.89474	0	0	3.125	3.33333	2.98507	0	0	Timmdc1
NC_000070.7.46138832.46138832	NC_000070.7	46138832	46138832	0.297209	0.426495	-1.33316	0	3.125	3.77358	0	0	0	2.5	0	Ncbp1
NC_000078.7.26519873.26519873	NC_000078.7	26519873	26519873	0.469235	0.554388	-1.33315	2.5641	8.69565	0	0	0	5	0	0	Cmpk2
NC_000078.7.104998502.104998502	NC_000078.7	104998502	104998502	0.0734003	0.207197	-1.33315	5.51724	0	0	0	0	0	2.05479	1.0101	Glrx5
NC_000074.7.88864975.88864975	NC_000074.7	88864975	88864975	0.0387438	0.147728	-1.33311	0.746269	5.45455	2.06186	0	0	0	1.19048	0	Heatr3
NC_000071.7.136164999.136164999	NC_000071.7	136164999	136164999	0.517458	0.586519	-1.33311	10.6383	0	0	0	2.94118	0	5.55556	0	Lrwd1
NC_000071.7.136164999.136164999	NC_000071.7	136164999	136164999	0.517458	0.586519	-1.33311	10.6383	0	0	0	2.94118	0	5.55556	0	Alkbh4
NC_000070.7.124979511.124979511	NC_000070.7	124979511	124979511	0.212452	0.367253	-1.33311	5.26316	1.5625	0.78125	6.81818	2.73973	3.64964	1.37931	0.925926	Meaf6
NC_000084.7.37884927.37884927	NC_000084.7	37884927	37884927	0.512405	0.583034	-1.3331	11.9403	21.6667	5.46875	4.22535	15.3333	6.50407	0.757576	9.72222	Pcdhgb6
NC_000084.7.37884927.37884927	NC_000084.7	37884927	37884927	0.512405	0.583034	-1.3331	11.9403	21.6667	5.46875	4.22535	15.3333	6.50407	0.757576	9.72222	Pcdhga10
NC_000084.7.37884927.37884927	NC_000084.7	37884927	37884927	0.512405	0.583034	-1.3331	11.9403	21.6667	5.46875	4.22535	15.3333	6.50407	0.757576	9.72222	Pcdhgb7
NC_000084.7.37884927.37884927	NC_000084.7	37884927	37884927	0.512405	0.583034	-1.3331	11.9403	21.6667	5.46875	4.22535	15.3333	6.50407	0.757576	9.72222	Pcdhga11
NC_000073.7.25015083.25015083	NC_000073.7	25015083	25015083	0.420701	0.521061	-1.33309	3.92157	0	0	10.8108	3.84615	1.25	3.27869	0	Megf8
NC_000073.7.106970677.106970677	NC_000073.7	106970677	106970677	0.208379	0.363863	-1.33304	4.79452	6	2.4	2.10526	1.97044	1.5748	3.53535	1.13636	Syt9
NC_000068.8.94236702.94236702	NC_000068.8	94236702	94236702	0.526721	0.592421	-1.33303	12.963	5.88235	0	0	6.17284	1.69492	2.5	4.08163	Ttc17
NC_000071.7.93193090.93193090	NC_000071.7	93193090	93193090	0.715198	0.70114	-1.33299	7.31707	5.55556	23.0769	0	10.2564	0	9.67742	21.4286	Sowahb
NC_000073.7.18758152.18758152	NC_000073.7	18758152	18758152	0.373054	0.485514	-1.33296	7.54717	3.50877	6.57895	0	1.72414	0	3.75	9.61538	Foxa3
NC_000069.7.108053344.108053344	NC_000069.7	108053344	108053344	0.57492	0.622615	-1.33296	11.5385	0	0	0	0	11.1111	0	0	Gnai3
NC_000074.7.114575416.114575416	NC_000074.7	114575416	114575416	0.39619	0.503071	-1.33288	0	0	0	12.1212	0	0	0	6.25	Adamts18
NC_000083.7.28299117.28299117	NC_000083.7	28299117	28299117	0.515426	0.585002	-1.33288	3.125	0	0	6.66667	0	0	5.55556	0	Tcp11
NC_000073.7.136919092.136919092	NC_000073.7	136919092	136919092	0.515426	0.585201	-1.33288	2.43902	0	6.06061	0	0	0	0	7.69231	Ebf3
NC_000081.7.76253432.76253432	NC_000081.7	76253432	76253432	0.0856363	0.224878	-1.33288	6	0	0	0	1.5873	0	0	0	Hgh1
NC_000073.7.131011927.131011927	NC_000073.7	131011927	131011927	0.41132	0.514096	-1.33286	0	0	10.4167	0	1.28205	5	0	1.96078	Acadsb
NC_000073.7.131012006.131012006	NC_000073.7	131012006	131012006	0.41132	0.514096	-1.33286	0	0	10.4167	0	0	5	2.12766	1.96078	Acadsb
NC_000082.7.17709528.17709528	NC_000082.7	17709528	17709528	0.186961	0.343516	-1.33284	5.94059	0	2.29885	0.961538	0.704225	0	2.43902	3.0303	Dgcr2
NC_000069.7.95837685.95837685	NC_000069.7	95837685	95837685	0.563901	0.615956	-1.33284	0	0	5	4	4.16667	0	0	0	Anp32e
NC_000073.7.5128934.5128934	NC_000073.7	5128934	5128934	0.470296	0.555458	-1.33279	4.54545	10.6383	0	2.38095	1.0989	1.35135	3.50877	13.5135	Rasl2-9
NC_000068.8.152793490.152793490	NC_000068.8	152793490	152793490	0.509319	0.58131	-1.33277	0	0	0	14.2857	3.125	0	0	0	Dusp15
NC_000070.7.34551182.34551182	NC_000070.7	34551182	34551182	0.265615	0.404994	-1.33275	0	0	6.25	0	1.17647	2.04082	0	0	Akirin2
NC_000072.7.85164939.85164939	NC_000072.7	85164939	85164939	0.185285	0.342516	-1.33274	3.26087	0	0	1.85185	1.72414	0	0	0	Emx1
NC_000073.7.57241632.57241632	NC_000073.7	57241632	57241632	0.0199286	0.103634	-1.33265	1.47059	4.81928	0	1.02041	0.588235	0	0	0	Gabrb3
NC_000081.7.30173588.30173588	NC_000081.7	30173588	30173588	0.345716	0.462887	-1.33263	0	2	2.7027	8.33333	0	6.81818	0	3.125	Ctnnd2
NC_000073.7.136912051.136912051	NC_000073.7	136912051	136912051	0.431879	0.529058	-1.33261	0	0	5	8.33333	3.9604	2.08333	0	0	Ebf3
NC_000077.7.22940522.22940522	NC_000077.7	22940522	22940522	0.315962	0.439141	-1.33258	0	4.16667	0	5.55556	0	5	0	0	Commd1
NC_000077.7.22940522.22940522	NC_000077.7	22940522	22940522	0.315962	0.439141	-1.33258	0	4.16667	0	5.55556	0	5	0	0	Cct4
NC_000079.7.113182874.113182874	NC_000079.7	113182874	113182874	0.552417	0.60865	-1.33258	0	11.1111	2.17391	8.92857	2.12766	9.7561	2.27273	0	Gpx8
NC_000070.7.44703579.44703579	NC_000070.7	44703579	44703579	0.726146	0.706725	-1.33258	3.44828	0	2.5	19.4444	7.40741	0	0	17.6471	Pax5
NC_000068.8.134635670.134635670	NC_000068.8	134635670	134635670	0.795344	0.739901	-1.33256	19.3548	39.1304	17.7778	13.6364	20.5128	12.5	15.2174	40	Plcb1
NC_000081.7.78003958.78003958	NC_000081.7	78003958	78003958	0.153549	0.30737	-1.33256	4.49438	0	0	1.44928	0	0.970874	2.08333	0	Cacng2
NC_000070.7.123811090.123811090	NC_000070.7	123811090	123811090	0.23336	0.383032	-1.33254	0	7.27273	5.26316	0	2.10526	0	1.05263	0	Rragc
NC_000084.7.58969699.58969699	NC_000084.7	58969699	58969699	0.267553	0.405463	-1.33253	0	3.33333	6.12245	0	1.76991	0	1.35135	0	Adamts19
NC_000080.7.115278061.115278061	NC_000080.7	115278061	115278061	0.314658	0.438155	-1.33253	0	0	2.5641	6.66667	0	0	3.07692	0	Gpc5
NC_000075.7.50919845.50919845	NC_000075.7	50919845	50919845	0.0162552	0.0928789	-1.3325	0	0	2.05479	4.31655	0.456621	0	0.497512	0.719424	Sik2
NC_000085.7.6911355.6911355	NC_000085.7	6911355	6911355	0.0586664	0.184267	-1.33248	0	0	4.12371	3.84615	0	0	2.94118	0	Kcnk4
NC_000070.7.125383830.125383830	NC_000070.7	125383830	125383830	0.317261	0.441417	-1.33247	5.95238	0	4.30108	3.09278	3.25203	3.19149	0.900901	3.125	Grik3
NC_000077.7.98728185.98728185	NC_000077.7	98728185	98728185	0.579475	0.625323	-1.33247	18.75	9.52381	7.59494	6.25	9.30233	10.4762	4.44444	12.9032	Rapgefl1
NC_000069.7.107538679.107538679	NC_000069.7	107538679	107538679	0.216032	0.37004	-1.33246	2.47934	4.91803	6.06061	0	0.671141	3.30579	1	3.38983	Strip1
NC_000071.7.43939199.43939199	NC_000071.7	43939199	43939199	0.182198	0.339436	-1.33246	7.04225	0	1.26582	0	2.7027	0	0	0	Fbxl5
NC_000083.7.10538252.10538252	NC_000083.7	10538252	10538252	0.176936	0.333348	-1.33245	6.12245	0	0	0	0	0	0	2.27273	Qki
NC_000070.7.34886952.34886952	NC_000070.7	34886952	34886952	0.238465	0.386646	-1.3324	0	0	6.94444	1.63934	1.85185	1.33333	0	0	Zfp292
NC_000073.7.81985006.81985006	NC_000073.7	81985006	81985006	0.370249	0.483358	-1.3324	0	0	2.85714	6.06061	1.5625	0	2.38095	0	Adamtsl3
NC_000068.8.118592868.118592868	NC_000068.8	118592868	118592868	0.459207	0.5479	-1.3324	0	0	0	8.33333	0	3.84615	0	0	Ccdc9b
NC_000073.7.95859417.95859417	NC_000073.7	95859417	95859417	0.124913	0.274879	-1.33237	5	0	1.63934	0	0	1.90476	0	0	Tenm4
NC_000070.7.152423610.152423610	NC_000070.7	152423610	152423610	0.367829	0.481485	-1.33233	3.48837	11.1111	3.92157	0	4.58716	0	0	3.92157	Chd5
NC_000077.7.116089787.116089787	NC_000077.7	116089787	116089787	0.391918	0.499305	-1.33233	3.77358	4.16667	3.22581	0	0	0	0	4.65116	Acox1
NC_000071.7.113909465.113909465	NC_000071.7	113909465	113909465	0.176725	0.333747	-1.33232	2.73973	7.14286	0	0	0	0	1.38889	0	Sart3
NC_000070.7.129494643.129494643	NC_000070.7	129494643	129494643	0.17188	0.328492	-1.33225	0	7.14286	1.9802	1.6129	0	1.19048	0	1.75439	Eif3i
NC_000070.7.129494643.129494643	NC_000070.7	129494643	129494643	0.17188	0.328492	-1.33225	0	7.14286	1.9802	1.6129	0	1.19048	0	1.75439	Tmem234
NC_000068.8.151923858.151923858	NC_000068.8	151923858	151923858	0.0579432	0.183421	-1.33223	0	0	4.9505	0	0	0	0.952381	0	Scrt2
NC_000082.7.29207009.29207009	NC_000082.7	29207009	29207009	0.380889	0.490837	-1.33221	7.20721	3.27869	5.37634	1.44928	3.27869	6.66667	2.10526	1.81818	Atp13a5
NC_000078.7.24758453.24758453	NC_000078.7	24758453	24758453	0.419336	0.519704	-1.3322	7.27273	0	0	0	0	0	5.26316	0	Rrm2
NC_000079.7.45661042.45661042	NC_000079.7	45661042	45661042	0.129613	0.27965	-1.33216	0.724638	0	2.32558	6.0241	0	0	0	4.7619	Gmpr
NC_000068.8.25447804.25447804	NC_000068.8	25447804	25447804	0.327239	0.44918	-1.33214	0	20	0	1.88679	3.79747	0	0	0	Edf1
NC_000068.8.150751722.150751722	NC_000068.8	150751722	150751722	0.114139	0.262068	-1.33209	2.67857	0	0	5.19481	0	0	0	3.8961	Abhd12
NC_000068.8.150751722.150751722	NC_000068.8	150751722	150751722	0.114139	0.262068	-1.33209	2.67857	0	0	5.19481	0	0	0	3.8961	Gins1
NC_000078.7.103496630.103496630	NC_000078.7	103496630	103496630	0.690075	0.68884	-1.33209	20.9677	24.1379	18.1818	22.7273	22	16.9014	18.8889	19.3182	Ppp4r4
NC_000079.7.72777028.72777028	NC_000079.7	72777028	72777028	0.400689	0.505959	-1.33207	0	0	0	15.2542	4.62963	0.854701	0	6.09756	Irx2
NC_000078.7.80483567.80483567	NC_000078.7	80483567	80483567	0.139105	0.290562	-1.33207	3.27869	0	0	3.22581	1.76991	0.980392	0	0	Dcaf5
NC_000069.7.102965766.102965766	NC_000069.7	102965766	102965766	0.378944	0.490053	-1.33205	8.16327	2.77778	1.69492	1.75439	3.4188	3.92157	0	0	Nras
NC_000077.7.120881629.120881629	NC_000077.7	120881629	120881629	0.220489	0.372802	-1.33204	0	0	11.1111	0	0	0	0	5.08475	Csnk1d
NC_000071.7.124112240.124112240	NC_000071.7	124112240	124112240	0.425728	0.524712	-1.33203	0	4.34783	4.41176	3.57143	0	0	5.66038	0	Hip1r
NC_000083.7.32539814.32539814	NC_000083.7	32539814	32539814	0.637846	0.659694	-1.332	0	17.6471	0	0	4.7619	0	4.16667	0	Akap8
NC_000072.7.120508012.120508012	NC_000072.7	120508012	120508012	0.0907853	0.23221	-1.33199	0	0	2.85714	3.7037	0.564972	0	1.51515	0	Hdhd5
NC_000075.7.55056567.55056567	NC_000075.7	55056567	55056567	0.0890156	0.229776	-1.33198	0	3.44828	2.32558	1.53846	1.43885	0	0	0	Ube2q2
NC_000068.8.145745884.145745884	NC_000068.8	145745884	145745884	0.375845	0.487629	-1.33193	6.06061	0	0	0	3.22581	0	0	0	Naa20
NC_000067.7.90531411.90531411	NC_000067.7	90531411	90531411	0.0682016	0.199947	-1.33193	0	5.17241	1.11111	1.72414	1.06383	0	0	0	Cops8
NC_000080.7.68171308.68171308	NC_000080.7	68171308	68171308	0.386373	0.495078	-1.33192	6.75676	3.7037	6.17284	0	4.41176	5.12821	3.48837	0	Dock5
NC_000074.7.71824531.71824531	NC_000074.7	71824531	71824531	0.560603	0.614002	-1.33188	6.25	15.625	11.2903	0	0	2.89855	8.13953	17.6471	Ocel1
NC_000067.7.36595673.36595673	NC_000067.7	36595673	36595673	0.599652	0.637483	-1.33186	0	7.5	17.1875	11.7647	6.41026	12.3457	10.4478	1.63934	Sema4c
NC_000071.7.108049079.108049079	NC_000071.7	108049079	108049079	0.341911	0.460962	-1.33183	3.33333	0	9.18367	0	1.98675	5.26316	2.24719	1.69492	Rpl5
NC_000083.7.24645865.24645865	NC_000083.7	24645865	24645865	0.156498	0.310751	-1.33183	0	10.5263	0	4.65116	0	0	0	3.75	Eci1
NC_000070.7.152238305.152238305	NC_000070.7	152238305	152238305	0.371094	0.484016	-1.33183	0	6.25	4.34783	0	3.0303	0	0	0	Espn
NC_000077.7.101137148.101137148	NC_000077.7	101137148	101137148	0.626635	0.653289	-1.33181	11.7647	7.69231	0	0	0	6.06061	0	7.14286	Ramp2
NC_000067.7.105592127.105592127	NC_000067.7	105592127	105592127	0.659231	0.671224	-1.33181	17.6471	0	0	0	0	12.5	0	0	Relch
NC_000073.7.30825989.30825989	NC_000073.7	30825989	30825989	0.183266	0.340511	-1.33181	0	0	7.31707	0	0	1.47059	0	0	Scn1b
NC_000075.7.58730529.58730529	NC_000075.7	58730529	58730529	0.269893	0.407808	-1.3318	4.34783	0	2.94118	1.88679	0	7.46269	0	0	Hcn4
NC_000068.8.144211111.144211111	NC_000068.8	144211111	144211111	0.115334	0.263497	-1.33175	3.2967	2	0	1.63934	0	2.46914	0	0	Pet117
NC_000067.7.82817071.82817071	NC_000067.7	82817071	82817071	0.346716	0.464784	-1.33175	2.53165	8	2.85714	0	0	0	0	7.69231	Agfg1
NC_000077.7.51989996.51989996	NC_000077.7	51989996	51989996	0.393807	0.500675	-1.33175	2.63158	0	6	0	3.38983	0	2.12766	0	Ppp2ca
NC_000068.8.164328375.164328375	NC_000068.8	164328375	164328375	0.393807	0.501347	-1.33175	7.54717	0	0	0	1.6129	1.47059	2.27273	0	Dbndd2
NC_000083.7.25232891.25232891	NC_000083.7	25232891	25232891	0.255098	0.397224	-1.33175	0	0	2.7027	6	0.952381	0	0	3.07692	Cramp1
NC_000077.7.6425191.6425191	NC_000077.7	6425191	6425191	0.345934	0.463055	-1.33174	5.10204	9.09091	0	4.05405	0.840336	3.06122	3.84615	4.34783	Purb
NC_000072.7.18170385.18170385	NC_000072.7	18170385	18170385	0.373841	0.486128	-1.33172	13.2353	0	0	2.17391	1.21951	1.42857	3.65854	6.18557	Cftr
NC_000078.7.71356985.71356985	NC_000078.7	71356985	71356985	0.35401	0.469563	-1.33171	5.47945	2.5	5.76923	1.38889	1.05263	3.07692	3.66972	2.08333	Dact1
NC_000073.7.49286835.49286835	NC_000073.7	49286835	49286835	0.710146	0.698509	-1.33168	20.2247	16.6667	30	23.4375	16.8539	19.4444	28.8889	18	Dbx1
NC_000067.7.171078818.171078818	NC_000067.7	171078818	171078818	0.528711	0.593739	-1.33167	8.16327	0	5.40541	2.7027	2.32558	0	8	3.7037	Adamts4
NC_000084.7.60634599.60634599	NC_000084.7	60634599	60634599	0.189001	0.345468	-1.33165	7.24638	0	1.78571	1.17647	0	2.15054	0	3.79747	Smim3
NC_000077.7.93776626.93776626	NC_000077.7	93776626	93776626	0.307292	0.4327	-1.33161	5.81395	0	4.3956	0	1.94175	4.10959	0	1.31579	Utp18
NC_000077.7.93776626.93776626	NC_000077.7	93776626	93776626	0.307292	0.4327	-1.33161	5.81395	0	4.3956	0	1.94175	4.10959	0	1.31579	Mbtd1
NC_000071.7.136164841.136164841	NC_000071.7	136164841	136164841	0.367324	0.481081	-1.3316	0	0	7.69231	0	0	2.17391	0	0	Lrwd1
NC_000071.7.136164841.136164841	NC_000071.7	136164841	136164841	0.367324	0.481081	-1.3316	0	0	7.69231	0	0	2.17391	0	0	Alkbh4
NC_000080.7.20979530.20979530	NC_000080.7	20979530	20979530	0.339034	0.45752	-1.33158	5.12821	0	1.63934	3.33333	0	1.69492	1.72414	1.78571	Vcl
NC_000068.8.121280118.121280118	NC_000068.8	121280118	121280118	0.0609264	0.18836	-1.33155	0	0	5	0	0	0.900901	0	0	Serf2
NC_000081.7.25984675.25984675	NC_000081.7	25984675	25984675	0.098987	0.242716	-1.33152	0.970874	0	5.88235	0	0	1.13636	1.36986	0	Zfp622
NC_000083.7.74112158.74112158	NC_000083.7	74112158	74112158	0.21481	0.368306	-1.3315	0	0	6.60377	2.22222	0.740741	0	4.70588	0	Ehd3
NC_000071.7.21990114.21990114	NC_000071.7	21990114	21990114	0.205197	0.36121	-1.33149	3.94737	0	0	4.16667	0	2.7027	0	0	Dnajc2
NC_000071.7.21990114.21990114	NC_000071.7	21990114	21990114	0.205197	0.36121	-1.33149	3.94737	0	0	4.16667	0	2.7027	0	0	Psmc2
NC_000068.8.164285116.164285116	NC_000068.8	164285116	164285116	0.219085	0.372457	-1.33145	4.93827	0	0	0	0	1.53846	2.5641	0	Sdc4
NC_000077.7.106679112.106679112	NC_000077.7	106679112	106679112	0.395307	0.501842	-1.33144	0	0	6.77966	6.66667	2.53165	0	3.63636	0	Ddx5
NC_000077.7.106679112.106679112	NC_000077.7	106679112	106679112	0.395307	0.501842	-1.33144	0	0	6.77966	6.66667	2.53165	0	3.63636	0	Cep95
NC_000070.7.141264372.141264372	NC_000070.7	141264372	141264372	0.216903	0.370746	-1.33144	0	0	5.51724	10.3448	2.22222	2	1.93548	3.53982	Spen
NC_000070.7.119052723.119052723	NC_000070.7	119052723	119052723	0.0977848	0.241442	-1.33142	2.85714	1.78571	1.69492	2.5	1.67598	0.8	0	0.869565	Svbp
NC_000070.7.141265380.141265380	NC_000070.7	141265380	141265380	0.420501	0.520921	-1.33141	1.88679	3.22581	4.54545	4.65116	4.25532	0	1.51515	0	Spen
NC_000083.7.5543075.5543075	NC_000083.7	5543075	5543075	0.295059	0.42392	-1.33141	0	16.6667	0	3.0303	0	1.88679	1.92308	0	Zdhhc14
NC_000069.7.89738532.89738532	NC_000069.7	89738532	89738532	0.208822	0.364242	-1.33136	0	0	8.33333	0	0	2.12766	0	0	She
NC_000071.7.4807756.4807756	NC_000071.7	4807756	4807756	0.263671	0.403732	-1.33136	2.5	12.5	0	0	0.735294	0	3.63636	4	Fzd1
NC_000068.8.19559024.19559024	NC_000068.8	19559024	19559024	0.394723	0.502004	-1.33135	6.94444	0	5.55556	0	3.7037	1.88679	1.75439	0	4921504E06Rik
NC_000078.7.15867259.15867259	NC_000078.7	15867259	15867259	0.139613	0.291161	-1.33135	2.52525	7.43802	0	8.57143	1.20482	1.5873	3.30579	4.37158	Trib2
NC_000080.7.7766518.7766518	NC_000080.7	7766518	7766518	0.09528	0.237905	-1.33135	2.43902	2	1.81818	0	0.806452	0	0	0	Slc4a7
NC_000075.7.50664586.50664586	NC_000075.7	50664586	50664586	0.348201	0.465975	-1.33134	8.72483	9.09091	2.4	0	3.65854	1.76991	4.7619	6.12245	Cryab
NC_000078.7.112611226.112611226	NC_000078.7	112611226	112611226	0.468721	0.554046	-1.33132	12.5	0	6.18557	0	3.9604	11.1111	0	3.38983	Siva1
NC_000070.7.137944678.137944678	NC_000070.7	137944678	137944678	0.15999	0.315361	-1.33132	4.16667	0	3.57143	0	0	0	0	4.16667	Hp1bp3
NC_000075.7.40875216.40875216	NC_000075.7	40875216	40875216	0.297601	0.42677	-1.33129	0	0	5.6338	3.92157	3.79747	1.05263	0	0	Jhy
NC_000075.7.87611380.87611380	NC_000075.7	87611380	87611380	0.604091	0.640061	-1.33126	1.92308	11.1111	13.7931	2.27273	12.1212	2.27273	2.5	2.63158	Tbx18
NC_000080.7.47513931.47513931	NC_000080.7	47513931	47513931	0.121918	0.270647	-1.33125	0	3.27869	2.8169	2.53165	0	1.78571	1.42857	0	Wdhd1
NC_000080.7.47513972.47513972	NC_000080.7	47513972	47513972	0.121918	0.270647	-1.33125	2.0202	3.27869	1.40845	1.26582	0	1.78571	1.42857	0	Wdhd1
NC_000085.7.5148483.5148483	NC_000085.7	5148483	5148483	0.249674	0.393568	-1.33124	0	14.2857	0	0	1.49254	0	0	0	Cnih2
NC_000077.7.94364374.94364374	NC_000077.7	94364374	94364374	0.152808	0.306533	-1.33123	3.2967	2.38095	3.40909	0	0	0.980392	0.917431	2.15054	Cacna1g
NC_000076.7.77845211.77845211	NC_000076.7	77845211	77845211	0.106736	0.252504	-1.33117	0	0	3.7037	3.38983	0	1.44928	0	0	Pfkl
NC_000076.7.77845254.77845254	NC_000076.7	77845254	77845254	0.106736	0.252504	-1.33117	0	2.04082	3.7037	1.69492	0	1.44928	0	0	Pfkl
NC_000068.8.128659870.128659870	NC_000068.8	128659870	128659870	0.195538	0.352525	-1.33117	0	0	2.5641	4.65116	0	1.53846	0	0	Tmem87b
NC_000073.7.46047220.46047220	NC_000073.7	46047220	46047220	0.502116	0.576538	-1.33115	13.0952	1.40845	1.31579	12.0482	8.59375	2.7027	1.36986	11.9048	Kcnc1
NC_000075.7.95441486.95441486	NC_000075.7	95441486	95441486	0.447932	0.540124	-1.33114	4.12371	12.6761	10.6061	1.14943	14.1844	0	0	1.5625	Paqr9
NC_000076.7.125802535.125802535	NC_000076.7	125802535	125802535	0.0459327	0.161568	-1.33114	1.14286	5.12821	3.82166	0	1.14068	1.18343	0.578035	0	Lrig3
NC_000074.7.124675780.124675780	NC_000074.7	124675780	124675780	0.496031	0.572607	-1.33112	0	3.0303	4.61538	12.5	3.92157	1.53846	5.12821	3.0303	Nup133
NC_000075.7.34350155.34350155	NC_000075.7	34350155	34350155	0.557736	0.61219	-1.33112	96.3415	85.7143	100	93.3333	83.6957	97.1429	100	100	Kirrel3
NC_000071.7.3697615.3697615	NC_000071.7	3697615	3697615	0.202037	0.35838	-1.33111	1.5873	0	4.30108	1.44928	2.3622	0	0	0	Gatad1
NC_000083.7.24888505.24888505	NC_000083.7	24888505	24888505	0.102962	0.247745	-1.3311	0	0	4.81928	0	0	0	1.21951	0	Zfp598
NC_000078.7.102095730.102095730	NC_000078.7	102095730	102095730	0.375083	0.486311	-1.33109	6.45161	0	5	3.07692	4.7619	3.37079	2.24719	0	Slc24a4
NC_000083.7.46992213.46992213	NC_000083.7	46992213	46992213	0.375083	0.486311	-1.33109	0	2.38095	9.375	5.6338	3.14961	5.15464	0	2.98507	Mea1
NC_000085.7.44095762.44095762	NC_000085.7	44095762	44095762	0.403138	0.507794	-1.33109	1.11111	1.63934	8.33333	7.89474	1.8018	4.49438	6.77966	1.78571	Chuk
NC_000068.8.31031581.31031581	NC_000068.8	31031581	31031581	0.263493	0.403596	-1.33106	1.42857	1.85185	6.75676	2.9703	0.666667	4.7619	0	1.51515	Fnbp1
NC_000068.8.27316914.27316914	NC_000068.8	27316914	27316914	0.0746816	0.209681	-1.33104	2.91971	3.33333	0	1.17647	0.675676	0	0.892857	0	Vav2
NC_000081.7.93173276.93173276	NC_000081.7	93173276	93173276	0.0810893	0.218268	-1.33103	3.2967	2.85714	0	0	0.847458	0	0	0	Gxylt1
NC_000083.7.8530110.8530110	NC_000083.7	8530110	8530110	0.391487	0.498992	-1.33102	0	0	0	10.7143	0	0	7.54717	0	Sft2d1
NC_000068.8.49509228.49509228	NC_000068.8	49509228	49509228	0.331908	0.452908	-1.33102	2.5641	1.6129	2.6087	14.1176	3.21101	1.88679	7.40741	2.38095	Kif5c
NC_000083.7.46513737.46513737	NC_000083.7	46513737	46513737	0.344371	0.461807	-1.33102	1.44928	0	9.58904	0	1.73913	6.17284	0	0	Xpo5
NC_000070.7.138182069.138182069	NC_000070.7	138182069	138182069	0.231622	0.381786	-1.33102	0	4.7619	0	4.16667	0	2.17391	0	0	Camk2n1
NC_000070.7.135714468.135714468	NC_000070.7	135714468	135714468	0.114477	0.262465	-1.33097	0	0	9.70874	0	2.45098	0	1.35135	0	Pithd1
NC_000071.7.21851203.21851203	NC_000071.7	21851203	21851203	0.320052	0.443601	-1.33095	4.6875	0	0	5.55556	2.77778	1.23457	1.92308	0	Fbxl13
NC_000071.7.21851203.21851203	NC_000071.7	21851203	21851203	0.320052	0.443601	-1.33095	4.6875	0	0	5.55556	2.77778	1.23457	1.92308	0	Armc10
NC_000081.7.79555079.79555079	NC_000081.7	79555079	79555079	0.167977	0.323676	-1.33092	2.63158	9.27835	2.28571	5.03597	3.28638	0.645161	3.125	3.42857	Tomm22
NC_000075.7.45281697.45281697	NC_000075.7	45281697	45281697	0.166518	0.322619	-1.33088	0	9.09091	0	0	0	0	0	2.63158	Fxyd6
NC_000067.7.153208435.153208435	NC_000067.7	153208435	153208435	0.0602494	0.187301	-1.33087	4.22535	0	0	2.54237	0.653595	0.900901	0	0	Lamc1
NC_000077.7.11412230.11412230	NC_000077.7	11412230	11412230	0.415109	0.516613	-1.33085	5.45455	4	1.49254	5.40541	5	3.94737	0	0	Zpbp
NC_000067.7.136273812.136273812	NC_000067.7	136273812	136273812	0.000809208	0.0180061	-1.3308	4.22535	0	0.757576	0	0	0	0	0	Camsap2
NC_000067.7.88629778.88629778	NC_000067.7	88629778	88629778	0.144549	0.297696	-1.33079	0	6.12245	1.63934	2.77778	0	1.0989	2.43902	0	Arl4c
NC_000075.7.44645124.44645124	NC_000075.7	44645124	44645124	0.736164	0.711632	-1.33079	11.1111	13.0435	28.75	12.1212	20.8333	8.16327	19.5652	22	Phldb1
NC_000070.7.46451117.46451117	NC_000070.7	46451117	46451117	0.619423	0.648879	-1.33078	0	16.6667	0	4.34783	7.31707	0	0	0	Anp32b
NC_000068.8.30176663.30176663	NC_000068.8	30176663	30176663	0.280532	0.414862	-1.33077	5.66038	0	0	0	0	0	2.43902	0	Nup188
NC_000070.7.42917234.42917234	NC_000070.7	42917234	42917234	0.280532	0.414862	-1.33077	2.32558	0	4.87805	0	0	0	0	5	Phf24
NC_000073.7.64805480.64805480	NC_000073.7	64805480	64805480	0.0711356	0.204397	-1.33074	0	0	4.92958	2.7027	1.0929	0.588235	1.55039	0	Entrep2
NC_000077.7.100363154.100363154	NC_000077.7	100363154	100363154	0.268426	0.406014	-1.33072	5.33333	0	0	1.88679	0	0	0	6.66667	Klhl11
NC_000079.7.119565237.119565237	NC_000079.7	119565237	119565237	0.268426	0.406014	-1.33072	0	10.2041	0	0	0	0	0	7.40741	Paip1
NC_000072.7.85351356.85351356	NC_000072.7	85351356	85351356	0.189975	0.347192	-1.3307	4.54545	0	2.32558	0	0	0	0	2.77778	Rab11fip5
NC_000079.7.44884120.44884120	NC_000079.7	44884120	44884120	0.0797482	0.216427	-1.33068	4.28571	0	1.13636	1.53846	0	0	2.08333	0	Jarid2
NC_000078.7.87346961.87346961	NC_000078.7	87346961	87346961	0.251651	0.394901	-1.33067	4.49438	0	2.5974	3.77358	1.92308	0.980392	1.88679	2.63158	Ism2
NC_000082.7.31019747.31019747	NC_000082.7	31019747	31019747	0.335362	0.454521	-1.33065	2.38095	0	3.92157	5.17241	1.21951	4.83871	0	0	Acap2
NC_000079.7.95661491.95661491	NC_000079.7	95661491	95661491	0.444789	0.537647	-1.33064	4.54545	0	6.25	0	0	2.85714	0	10.5263	F2rl1
NC_000077.7.116021598.116021598	NC_000077.7	116021598	116021598	0.26986	0.406932	-1.33063	3.15789	1.5625	1.44928	6.59341	2.6087	2.25564	1.90476	1.38889	Trim65
NC_000078.7.4967900.4967900	NC_000078.7	4967900	4967900	0.14577	0.298341	-1.33062	0.917431	0	7.14286	1.40845	1.75439	0	1.20482	1.55039	Atad2b
NC_000073.7.16657754.16657754	NC_000073.7	16657754	16657754	0.327452	0.44935	-1.33056	6.89655	0	6	0	2.10526	0	3.7037	0	Calm3
NC_000067.7.163140099.163140099	NC_000067.7	163140099	163140099	0.198888	0.355597	-1.33053	5.49451	4.41176	1.85185	0	3.28947	0	0.892857	0	Prrx1
NC_000070.7.137944426.137944426	NC_000070.7	137944426	137944426	0.609734	0.643371	-1.33053	10.8696	0	0	0	0	0	14.2857	0	Hp1bp3
NC_000074.7.81607300.81607300	NC_000074.7	81607300	81607300	0.0300241	0.128982	-1.33052	4.02685	3.0303	0	0	1.21951	0	0	0	Gab1
NC_000081.7.93234668.93234668	NC_000081.7	93234668	93234668	0.0159356	0.0910337	-1.3305	4.13793	1.42857	0	0	0	0	0	0.813008	Yaf2
NC_000067.7.152831607.152831607	NC_000067.7	152831607	152831607	0.289372	0.420956	-1.33048	2.22222	0	5.95238	6.25	1.43885	0	3.84615	4.05405	Nmnat2
NC_000077.7.72498029.72498029	NC_000077.7	72498029	72498029	0.0647215	0.194073	-1.33047	4.65116	0	0	0	0.719424	0	0	0	Ube2g1
NC_000067.7.124849884.124849884	NC_000067.7	124849884	124849884	0.772031	0.729029	-1.33046	70	92.8571	100	100	90.3226	95.6522	85.2941	100	Dpp10
NC_000074.7.95422656.95422656	NC_000074.7	95422656	95422656	0.251162	0.395365	-1.33044	0	1.47059	12.5	4.34783	3.74332	1.63934	0	7.14286	Pllp
NC_000070.7.72118259.72118259	NC_000070.7	72118259	72118259	0.129922	0.280761	-1.33041	7.40741	1.75439	0	0.740741	1.26582	0	0.862069	2.5641	Tle1
NC_000074.7.85416102.85416102	NC_000074.7	85416102	85416102	0.304584	0.43187	-1.3304	7.31707	0	1.85185	0	2.89855	2.89855	0	0	Trmt1
NC_000080.7.34542392.34542392	NC_000080.7	34542392	34542392	0.299366	0.426948	-1.33039	3.92157	0	0	3.77358	0	0	6.97674	0	Grid1
NC_000068.8.167923121.167923121	NC_000068.8	167923121	167923121	0.347486	0.465407	-1.33039	0	0	2.7027	6.25	0	0	0	9.52381	Pard6b
NC_000083.7.13981570.13981570	NC_000083.7	13981570	13981570	0.299315	0.42692	-1.33038	5.47945	2.7027	2.98507	0	0	0	5.06329	0	Afdn
NC_000070.7.100926889.100926889	NC_000070.7	100926889	100926889	0.435694	0.531676	-1.33036	4.16667	0	0	3.7037	0	5.71429	0	0	Raver2
NC_000081.7.59521407.59521407	NC_000081.7	59521407	59521407	0.358558	0.473201	-1.33035	10	0	0	2.22222	1.17647	1.53846	3.77358	0	Trib1
NC_000079.7.55979407.55979407	NC_000079.7	55979407	55979407	0.534271	0.59717	-1.33034	9.09091	7.01754	18.5185	8.54701	9.62963	10.6195	8.06452	12.5	Pitx1
NC_000082.7.97652916.97652916	NC_000082.7	97652916	97652916	0.0555469	0.179067	-1.3303	0	0	0	8.16327	0	0.826446	0	0	Prdm15
NC_000080.7.121148663.121148663	NC_000080.7	121148663	121148663	0.216091	0.369402	-1.3303	0	0	0	5.95238	0	0	3.27869	0	Ipo5
NC_000082.7.22084144.22084144	NC_000082.7	22084144	22084144	0.0869367	0.226673	-1.33029	0	0	3.84615	4.05405	1.36054	0	0	0	Tra2b
NC_000079.7.32985829.32985829	NC_000079.7	32985829	32985829	0.22612	0.377111	-1.33029	2.98507	0	0	3.7037	0	2.22222	0	0	Wrnip1
NC_000084.7.50261348.50261348	NC_000084.7	50261348	50261348	0.510142	0.581583	-1.33025	6.15385	4.16667	7.01754	0	5.95238	5	0	0	Hsd17b4
NC_000073.7.16550887.16550887	NC_000073.7	16550887	16550887	0.0209452	0.106439	-1.33022	0	4.28571	0	5.40541	0	0	0	2.52101	Strn4
NC_000072.7.149002505.149002505	NC_000072.7	149002505	149002505	0.226009	0.377628	-1.33021	0	0	9.67742	0	0.746269	2.77778	1.20482	0	Dennd5b
NC_000076.7.10921383.10921383	NC_000076.7	10921383	10921383	0.363204	0.477852	-1.33019	5.60748	6.25	4.46429	0	1.16279	2.77778	3.07692	4.6875	Grm1
NC_000071.7.127319929.127319929	NC_000071.7	127319929	127319929	0.565295	0.616795	-1.33018	0	8.69565	6.45161	0	3.7037	3.33333	0	4.34783	Tmem132c
NC_000083.7.13981053.13981053	NC_000083.7	13981053	13981053	0.336477	0.45541	-1.33016	6.42202	0	8.97436	1.0101	0	0	10.4348	0	Afdn
NC_000082.7.92492653.92492653	NC_000082.7	92492653	92492653	0.329797	0.450022	-1.33016	0	4	3.84615	0	0	0	0	2.77778	Runx1
NC_000068.8.127111977.127111977	NC_000068.8	127111977	127111977	0.236383	0.385245	-1.33013	0	0	9.30233	1.13636	1.41844	2.41935	3.10559	1.25	Stard7
NC_000078.7.85646466.85646466	NC_000078.7	85646466	85646466	0.278292	0.412461	-1.33013	5.60748	0	0	2.35294	1.2987	0	2.17391	4.28571	Jdp2
NC_000072.7.50087273.50087273	NC_000072.7	50087273	50087273	0.0461348	0.162367	-1.33009	0	13.5135	0	1.21951	0	0	0.869565	0.900901	Pals2
NC_000085.7.41731856.41731856	NC_000085.7	41731856	41731856	0.381424	0.491238	-1.33007	8.92857	0	3.44828	0	3.1746	1.96078	1.75439	0	Slit1
NC_000085.7.45352206.45352206	NC_000085.7	45352206	45352206	0.0884751	0.228751	-1.33007	4.41176	2.38095	0	0.980392	1.34228	1.35135	0	0	Btrc
NC_000076.7.77417739.77417739	NC_000076.7	77417739	77417739	0.0676019	0.198516	-1.33004	0	1.14943	4.7619	1.63934	1.1236	0	1.0101	0	Pttg1ip
NC_000068.8.38897932.38897932	NC_000068.8	38897932	38897932	0.00994961	0.0712942	-1.33001	2.84091	0	0.934579	0.78125	0.534759	0	0	0	Arpc5l
NC_000077.7.43573354.43573354	NC_000077.7	43573354	43573354	0.0230909	0.111542	-1.33	0	0	0	6.09756	0	0	0	1.04167	Pwwp2a
NC_000076.7.69933086.69933086	NC_000076.7	69933086	69933086	0.137042	0.288176	-1.32999	1.31579	10.7143	0	0	0	0	0	2.63158	Ccdc6
NC_000068.8.115894693.115894693	NC_000068.8	115894693	115894693	0.344915	0.46336	-1.32997	4.41176	5.55556	3.63636	0	0	3.77358	2.27273	0	Meis2
NC_000068.8.167031797.167031797	NC_000068.8	167031797	167031797	0.144524	0.297668	-1.32995	4.25532	0	2	0	0	1.49254	0	0	Kcnb1
NC_000068.8.179867271.179867271	NC_000068.8	179867271	179867271	0.0592539	0.185598	-1.32994	3.125	0	1.90476	0	0.884956	0	0	0	Lama5
NC_000070.7.131744283.131744283	NC_000070.7	131744283	131744283	0.498922	0.574465	-1.32994	7.69231	0	9.23077	0	2.35294	5.55556	3.38983	4.16667	Epb41
NC_000067.7.63216463.63216463	NC_000067.7	63216463	63216463	0.0264565	0.12048	-1.32993	0.628931	0	0	6.97674	0	0	1.14286	0	Eef1b2
NC_000081.7.78993495.78993495	NC_000081.7	78993495	78993495	0.2576	0.39891	-1.32991	0	0	0	12.766	0	0	3.0303	2.5641	Micall1
NC_000083.7.81035473.81035473	NC_000083.7	81035473	81035473	0.0810852	0.218264	-1.32988	6.31579	0	0	0	0.775194	1.03093	0	0	Map4k3
NC_000071.7.135106972.135106972	NC_000071.7	135106972	135106972	0.277016	0.412533	-1.32981	10.084	2.12766	0.793651	2.06186	1.36986	1.05263	2.22222	6.29921	Vps37d
NC_000084.7.34757967.34757967	NC_000084.7	34757967	34757967	0.132067	0.282555	-1.3298	4.65116	4.09836	2.18978	2.23881	1.50943	3.20856	2	1.48148	Brd8
NC_000072.7.126898680.126898680	NC_000072.7	126898680	126898680	0.723816	0.705548	-1.32979	42.6966	54.2373	48.9796	43.3735	47.8873	39.7849	43.4783	53.0612	Dyrk4
NC_000084.7.6241273.6241273	NC_000084.7	6241273	6241273	0.00310503	0.0373498	-1.32979	0.970874	1.72414	0	3.125	0	0	0	0	Kif5b
NC_000077.7.59739033.59739033	NC_000077.7	59739033	59739033	0.00556659	0.0513602	-1.32979	1.92308	4.41176	0	0	0	0	0	0	Nt5m
NC_000080.7.45895330.45895330	NC_000080.7	45895330	45895330	0.00795013	0.0623975	-1.32979	1.65289	4.7619	0	0.862069	0	0	0	0	Ddhd1
NC_000069.7.108817986.108817986	NC_000069.7	108817986	108817986	0.0101301	0.071963	-1.32979	0	4.34783	2.18978	0	0	0	0	0	Prpf38b
NC_000085.7.6385764.6385764	NC_000085.7	6385764	6385764	0.540417	0.601155	-1.32979	9.83607	0	0	0	2.08333	0	8.57143	0	Men1
NC_000070.7.62126733.62126733	NC_000070.7	62126733	62126733	0.160707	0.316158	-1.32978	3.19149	0	3.7037	0	0.833333	1.40845	0	0	Zfp37
NC_000067.7.166207153.166207153	NC_000067.7	166207153	166207153	0.244784	0.391068	-1.32976	6.49351	3.57143	0	1.66667	2.51572	0	1.5625	1.2987	Tada1
NC_000067.7.93681820.93681820	NC_000067.7	93681820	93681820	0.280606	0.414918	-1.32976	0	0	6.45161	0	0	1.5873	1.75439	0	Atg4b
NC_000069.7.108191762.108191762	NC_000069.7	108191762	108191762	0.0199375	0.103661	-1.32969	2.39521	0	2.41935	0	0	0	0	1.26582	Sort1
NC_000067.7.64161075.64161075	NC_000067.7	64161075	64161075	0.119259	0.268157	-1.32969	2	5.17241	0	0	0.729927	0	1.53846	0	Klf7
NC_000074.7.123405062.123405062	NC_000074.7	123405062	123405062	0.119259	0.268157	-1.32969	0	0	5.47945	1.14943	0.8	0	0	1.40845	Cbfa2t3
NC_000085.7.29783579.29783579	NC_000085.7	29783579	29783579	0.155989	0.310171	-1.32967	2.98507	0	0	3.22581	0	0	0	2.43902	Brd10
NC_000080.7.30973398.30973398	NC_000080.7	30973398	30973398	0.156833	0.311101	-1.32966	1.69492	8.69565	4.38596	1.5625	4.19847	0	0	1.35135	Bap1
NC_000074.7.96214842.96214842	NC_000074.7	96214842	96214842	0.0280767	0.124351	-1.32966	0.862069	0	2.32558	2.43902	0.75188	0	0	0	Csnk2a2
NC_000071.7.143803863.143803863	NC_000071.7	143803863	143803863	0.0478101	0.165554	-1.32966	1.78571	0	0.840336	4.91803	0	1.51515	0	0	Eif2ak1
NC_000074.7.4374748.4374748	NC_000074.7	4374748	4374748	0.285091	0.41803	-1.32965	4.16667	3.33333	0	0	2.8169	0	0	0	Ccl25
NC_000067.7.135075100.135075100	NC_000067.7	135075100	135075100	0.247571	0.392929	-1.32963	5.26316	3.44828	1.31579	2.1978	0.680272	4.58015	0	3.22581	Arl8a
NC_000076.7.128212919.128212919	NC_000076.7	128212919	128212919	0.155891	0.310063	-1.32961	3.7037	4	0	0	1.14943	0.925926	0	0	Ankrd52
NC_000075.7.121589205.121589205	NC_000075.7	121589205	121589205	0.219936	0.373118	-1.3296	3.52941	0	1.49254	2.17391	1.42857	0	1.81818	0	Zbtb47
NC_000082.7.48814577.48814577	NC_000082.7	48814577	48814577	0.542484	0.602519	-1.32956	4.54545	0	0	11.5385	5.35714	2.77778	0	0	Cip2a
NC_000075.7.102595723.102595723	NC_000075.7	102595723	102595723	0.157708	0.312771	-1.32954	6.06061	0	0	0	0	1.19048	0	2.63158	Amotl2
NC_000083.7.35219386.35219386	NC_000083.7	35219386	35219386	0.41277	0.514965	-1.32953	0	0	10.7143	0	2.85714	0	0	2.94118	D17H6S56E-5
NC_000083.7.35219386.35219386	NC_000083.7	35219386	35219386	0.41277	0.514965	-1.32953	0	0	10.7143	0	2.85714	0	0	2.94118	Vars1
NC_000080.7.19873623.19873623	NC_000080.7	19873623	19873623	0.525239	0.591394	-1.32946	11.7647	5.55556	2.22222	0	0	4.25532	9.61538	0	Rtraf
NC_000068.8.28095664.28095664	NC_000068.8	28095664	28095664	0.206644	0.362436	-1.32944	0	3.44828	1.53846	6.55738	2	0	0	1.20482	Olfm1
NC_000071.7.28372106.28372106	NC_000071.7	28372106	28372106	0.26317	0.403385	-1.32943	3.27869	4.16667	0	0	1.5625	0	0	0	En2
NC_000085.7.8848949.8848949	NC_000085.7	8848949	8848949	0.620843	0.6499	-1.32943	0	0	18.5185	0	2.77778	0	12	0	Ubxn1
NC_000068.8.32425820.32425820	NC_000068.8	32425820	32425820	0.247898	0.393155	-1.32937	2.8169	0	1.69492	3.63636	2.5974	0	0	0	Eeig1
NC_000068.8.28095931.28095931	NC_000068.8	28095931	28095931	0.396547	0.503329	-1.32937	2.12766	0	6.66667	0	0	4.7619	0	0	Olfm1
NC_000068.8.167503396.167503396	NC_000068.8	167503396	167503396	0.215291	0.369456	-1.32933	8.92857	0	0	0	0	1.44928	1.33333	1.85185	Peds1
NC_000078.7.81073693.81073693	NC_000078.7	81073693	81073693	0.241816	0.38826	-1.32931	7.5	0	1.11111	2.06186	2.15827	1.11111	1.86916	1.28205	Smoc1
NC_000071.7.124737106.124737106	NC_000071.7	124737106	124737106	0.52011	0.588226	-1.32928	2.38095	0	12.987	8.51064	1.38889	9.85915	5	2.22222	Tctn2
NC_000070.7.154722123.154722123	NC_000070.7	154722123	154722123	0.240921	0.388385	-1.32928	1.49254	0	6.34921	0	0	2.85714	0	0	Prdm16
NC_000073.7.92319664.92319664	NC_000073.7	92319664	92319664	0.0833856	0.222099	-1.32927	0.806452	2.85714	4.93827	0	0	0.909091	0	1.42857	Pcf11
NC_000075.7.70410925.70410925	NC_000075.7	70410925	70410925	0.0833856	0.222099	-1.32927	0	4.6875	0.961538	2.43902	0	0	2.15054	0	Rnf111
NC_000083.7.74836012.74836012	NC_000083.7	74836012	74836012	0.0672094	0.197933	-1.32926	0	0	4.87805	1.33333	0	0	0	1.63934	Birc6
NC_000073.7.51655493.51655493	NC_000073.7	51655493	51655493	0.212055	0.366923	-1.32925	5.71429	0	0	0	1	1.6129	0	0	Svip
NC_000081.7.102009101.102009101	NC_000081.7	102009101	102009101	0.430607	0.527755	-1.32915	6	13.6364	3.33333	0	7.03125	1.63934	1.20482	2.12766	Tns2
NC_000068.8.144442119.144442119	NC_000068.8	144442119	144442119	0.133369	0.284818	-1.32913	0.826446	0	1.38889	9.33333	0	1.36986	1.92308	2.10526	Dtd1
NC_000076.7.13376863.13376863	NC_000076.7	13376863	13376863	0.27889	0.413752	-1.32912	6.59341	5.81395	0	2.0202	1.47059	3.25203	2.15054	2.8169	Fuca2
NC_000085.7.54034733.54034733	NC_000085.7	54034733	54034733	0.203879	0.359264	-1.32907	0	0	0	10.8108	0	0	0	3.7037	Adra2a
NC_000068.8.34261594.34261594	NC_000068.8	34261594	34261594	0.082855	0.221395	-1.32905	0.645161	0	1.50376	5.55556	2.57732	0.763359	0	0	Pbx3
NC_000079.7.81859846.81859846	NC_000079.7	81859846	81859846	0.113505	0.26073	-1.32903	7.43802	0	0	1.63934	1.14943	0	2.67857	0	Mblac2
NC_000067.7.74811278.74811278	NC_000067.7	74811278	74811278	0.309877	0.435816	-1.32903	2	6.06061	3.65854	7.82609	5.29801	3.14961	0	3	Wnt6
NC_000076.7.40559348.40559348	NC_000076.7	40559348	40559348	0.182013	0.339241	-1.32903	3.05344	0	3.38983	2.66667	2.32558	0.990099	0	0	Mettl24
NC_000080.7.51044942.51044942	NC_000080.7	51044942	51044942	0.321583	0.443464	-1.32897	4.10959	6.81818	0.892857	7.29167	1.74419	4.34783	4.80769	1.26582	Parp2
NC_000079.7.113130082.113130082	NC_000079.7	113130082	113130082	0.505985	0.578929	-1.32896	2.98507	9.7561	5.74713	8.69565	1.21951	7.14286	4.54545	8.33333	Mcidas
NC_000075.7.58154448.58154448	NC_000075.7	58154448	58154448	0.750903	0.718827	-1.32894	11.7647	23.3333	27.5	22.2222	18.6047	19.0476	31.0345	5.88235	Pml
NC_000081.7.82159608.82159608	NC_000081.7	82159608	82159608	0.109255	0.255524	-1.32893	1.31579	0	4.34783	1.1236	0	1.40845	1.11111	0	Septin3
NC_000068.8.122544492.122544492	NC_000068.8	122544492	122544492	0.00664041	0.0573859	-1.3289	2.17391	1.78571	1.26582	0	0	0	0	0	Slc30a4
NC_000073.7.46360156.46360156	NC_000073.7	46360156	46360156	0.00975865	0.0705798	-1.3289	1.86916	0	0.990099	2	0	0	0	0	Saal1
NC_000072.7.6217015.6217015	NC_000072.7	6217015	6217015	0.0125989	0.0809278	-1.3289	3.125	0	1.76991	0	0	0	0	0	Slc25a13
NC_000083.7.56199211.56199211	NC_000083.7	56199211	56199211	0.0135126	0.0832557	-1.3289	0	0	1.47059	5.17241	0	0	0	0	Zfp959
NC_000074.7.71112463.71112463	NC_000074.7	71112463	71112463	0.015376	0.0901145	-1.3289	1.7094	2.85714	1.1236	0	0	0	0	0	Pgpep1
NC_000076.7.79752730.79752730	NC_000076.7	79752730	79752730	0.0178396	0.096864	-1.3289	0	0	3.125	1.21951	0	0	0	0	R3hdm4
NC_000071.7.9316011.9316011	NC_000071.7	9316011	9316011	0.0192567	0.101738	-1.3289	3.52941	1.75439	0	0	0	0	0	0	Elapor2
NC_000077.7.96807331.96807331	NC_000077.7	96807331	96807331	0.0227224	0.110558	-1.3289	1.53846	0	1.63934	1.63934	0	0	0	0	Cdk5rap3
NC_000077.7.96807364.96807364	NC_000077.7	96807364	96807364	0.0229061	0.111062	-1.3289	1.53846	0	1.63934	1.63934	0	0	0	0	Cdk5rap3
NC_000073.7.45086269.45086269	NC_000073.7	45086269	45086269	0.752198	0.719499	-1.3289	20	0	0	0	8.33333	20	0	5.55556	Gys1
NC_000072.7.29507803.29507803	NC_000072.7	29507803	29507803	0.542052	0.602266	-1.32886	0	13.3333	4.44444	3.22581	0	0	10	0	Kcp
NC_000073.7.105203728.105203728	NC_000073.7	105203728	105203728	0.164384	0.320251	-1.32886	0	0	2.1978	5.66038	0	0	0	4.87805	Smpd1
NC_000071.7.121358784.121358784	NC_000071.7	121358784	121358784	0.179952	0.337184	-1.32885	0	7.69231	1.49254	0	0.961538	1.94175	0	0	Hectd4
NC_000075.7.35122286.35122286	NC_000075.7	35122286	35122286	0.170718	0.327255	-1.32884	0	0	1.5873	8	0.980392	0	0	2.85714	Foxred1
NC_000075.7.35122286.35122286	NC_000075.7	35122286	35122286	0.170718	0.327255	-1.32884	0	0	1.5873	8	0.980392	0	0	2.85714	Srpra
NC_000080.7.29690680.29690680	NC_000080.7	29690680	29690680	0.0402054	0.150399	-1.32884	2.99401	0	0.757576	2.15054	0.591716	0.925926	0	0	Selenok
NC_000074.7.39127687.39127687	NC_000074.7	39127687	39127687	0.0242266	0.115074	-1.32882	0.694444	0	4.0404	1.31579	0	0	0	1.03093	Sgcz
NC_000080.7.25769743.25769743	NC_000080.7	25769743	25769743	0.583982	0.628147	-1.32882	0	0	4.54545	9.52381	6.66667	3.125	0	0	Zcchc24
NC_000079.7.56901074.56901074	NC_000079.7	56901074	56901074	0.318176	0.440856	-1.32881	2.17391	2.08333	0	12	3.33333	0.763359	3.15789	4.22535	Smim32
NC_000079.7.45154998.45154998	NC_000079.7	45154998	45154998	0.259366	0.400094	-1.32879	6.45161	0	5.05051	0	0.78125	0	4.3956	2.08333	Dtnbp1
NC_000067.7.179374172.179374172	NC_000067.7	179374172	179374172	0.270496	0.408197	-1.32879	7.76699	0	1.8018	0	2.3622	2.7027	1.13636	0	Smyd3
NC_000067.7.179374172.179374172	NC_000067.7	179374172	179374172	0.270496	0.408197	-1.32879	7.76699	0	1.8018	0	2.3622	2.7027	1.13636	0	Tfb2m
NC_000068.8.79465667.79465667	NC_000068.8	79465667	79465667	0.13436	0.286012	-1.32876	0	5.55556	0	2.17391	0	1.26582	0	0	Itprid2
NC_000068.8.172393716.172393716	NC_000068.8	172393716	172393716	0.409336	0.512733	-1.32875	8.92857	0	9.41176	3.27869	7.29927	4.22535	0	4.34783	Tfap2c
NC_000068.8.27567401.27567401	NC_000068.8	27567401	27567401	0.269856	0.407781	-1.32875	0	0	11.1111	0	4.47761	1.21951	0	0	Rxra
NC_000078.7.116244594.116244594	NC_000078.7	116244594	116244594	0.380733	0.490733	-1.32874	3.84615	2.22222	6	8.33333	4.90798	6.42202	2.52101	2.5974	Esyt2
NC_000084.7.82710886.82710886	NC_000084.7	82710886	82710886	0.179778	0.336297	-1.32873	3.75	0	0	2.08333	0	3.07692	0	0	Zfp236
NC_000075.7.109961042.109961042	NC_000075.7	109961042	109961042	0.176893	0.33394	-1.32873	1.19048	0	1.63934	5.17241	1.69492	0	0	1.6129	Smarcc1
NC_000082.7.17945275.17945275	NC_000082.7	17945275	17945275	0.416271	0.517484	-1.3287	5.19481	1.88679	8.47458	2	2.7027	4.49438	2.8169	3.07692	Rtn4r
NC_000077.7.44504178.44504178	NC_000077.7	44504178	44504178	0.60144	0.638551	-1.32868	13.8462	6.25	8.62069	5.26316	6.34921	12.1622	6.84932	3.84615	Ebf1
NC_000070.7.152244351.152244351	NC_000070.7	152244351	152244351	0.289608	0.421152	-1.32867	1.47059	0	0	6.57895	0	4.81928	0	0	Hes2
NC_000086.8.55643423.55643423	NC_000086.8	55643423	55643423	0.45397	0.543928	-1.32867	7.5	0	0	0	0	0	3.44828	3.125	Mmgt1
NC_000068.8.165996871.165996871	NC_000068.8	165996871	165996871	0.028366	0.125026	-1.32866	0	0	4.95868	0	0	1.04167	0	0	Sulf2
NC_000073.7.105075366.105075366	NC_000073.7	105075366	105075366	0.348737	0.466412	-1.32861	8.84956	1.88679	5.71429	1.0989	1.18343	0	9.39597	2.1978	Cckbr
NC_000078.7.84664119.84664119	NC_000078.7	84664119	84664119	0.0925212	0.234319	-1.3286	5	0	1.17647	0	0	1.6129	0	0	Abcd4
NC_000070.7.129590607.129590607	NC_000070.7	129590607	129590607	0.398284	0.504631	-1.32859	5.55556	0	5.35714	1.85185	4.08163	0	0	2.5	Tmem39b
NC_000070.7.99009297.99009297	NC_000070.7	99009297	99009297	0.281703	0.415664	-1.32859	5.55556	1.49254	3.61446	1.51515	0	0	1.38889	6.66667	Dock7
NC_000084.7.12261839.12261839	NC_000084.7	12261839	12261839	0.46002	0.548036	-1.32859	0	5.88235	3.7037	4.7619	3.57143	2.32558	0	0	Tmem241
NC_000084.7.12261839.12261839	NC_000084.7	12261839	12261839	0.46002	0.548036	-1.32859	0	5.88235	3.7037	4.7619	3.57143	2.32558	0	0	Riok3
NC_000078.7.54909863.54909863	NC_000078.7	54909863	54909863	0.254783	0.397018	-1.32854	3.19149	0	0	4.91803	0	0	0	4.44444	Cfl2
NC_000074.7.124380479.124380479	NC_000074.7	124380479	124380479	0.276908	0.412461	-1.32854	2.12766	0	0	6.97674	3.0303	0	0	0	Rhou
NC_000068.8.144442067.144442067	NC_000068.8	144442067	144442067	0.0956612	0.238751	-1.32853	0	0	6.52174	1.17647	0.662252	0	1.72414	0	Dtd1
NC_000071.7.36641396.36641396	NC_000071.7	36641396	36641396	0.580796	0.626108	-1.3285	8	0	0	0	3.0303	0	0	0	Tada2b
NC_000077.7.77928076.77928076	NC_000077.7	77928076	77928076	0.580796	0.626171	-1.3285	94.7368	100	100	100	100	100	96.9697	90.9091	Flot2
NC_000073.7.105436589.105436589	NC_000073.7	105436589	105436589	0.161972	0.31758	-1.32845	4.57516	1.66667	0	4.5977	2.08333	0	0.952381	2.72727	Dchs1
NC_000079.7.57038483.57038483	NC_000079.7	57038483	57038483	0.648954	0.666098	-1.32845	12.9032	15.7895	7.01754	2.43902	6.89655	6.06061	0	16	Trpc7
NC_000078.7.100166556.100166556	NC_000078.7	100166556	100166556	0.470688	0.555394	-1.32842	1.28205	0	0	14.6341	2.1978	4	0	5	Calm1
NC_000083.7.15596091.15596091	NC_000083.7	15596091	15596091	0.0609197	0.188105	-1.32839	3.27869	0	2.30769	0	0	1.83486	0	0	Dll1
NC_000067.7.131172969.131172969	NC_000067.7	131172969	131172969	0.140899	0.293475	-1.32838	1.28205	0	2.8169	1.96078	0	1.69492	0	0	Rassf5
NC_000073.7.44773590.44773590	NC_000073.7	44773590	44773590	0.65712	0.670112	-1.32835	14.5455	10.7143	3.33333	3.0303	6.84932	15.2174	5.12821	2.5	Rps11
NC_000068.8.25114475.25114475	NC_000068.8	25114475	25114475	0.368719	0.482174	-1.32833	6.06061	7.84314	0	6.49351	6.16438	1.07527	2.06186	1.96078	Tubb4b
NC_000068.8.118732609.118732609	NC_000068.8	118732609	118732609	0.289335	0.420933	-1.32832	3.66972	4.54545	3.0303	1.96078	0.847458	6.66667	0	2.15054	Bahd1
NC_000067.7.106687491.106687491	NC_000067.7	106687491	106687491	0.360798	0.475962	-1.32832	0	5.26316	2.7027	0	2.89855	0	0	0	Kdsr
NC_000080.7.52434809.52434809	NC_000080.7	52434809	52434809	0.487422	0.566754	-1.32832	6.25	0	0	0	0	4.7619	0	0	Supt16
NC_000068.8.132658128.132658128	NC_000068.8	132658128	132658128	0.487422	0.56698	-1.32832	0	11.1111	0	0	0	0	0	5.26316	Trmt6
NC_000068.8.132658195.132658195	NC_000068.8	132658195	132658195	0.487422	0.56698	-1.32832	0	11.1111	0	0	0	0	4	0	Trmt6
NC_000074.7.96079564.96079564	NC_000074.7	96079564	96079564	0.487422	0.56698	-1.32832	3.44828	0	0	6.25	0	0	0	5.88235	Mmp15
NC_000080.7.55253030.55253030	NC_000080.7	55253030	55253030	0.16516	0.320561	-1.32831	0	1.53846	1.28205	6.09756	0	0	5.55556	0	Ngdn
NC_000080.7.76347587.76347587	NC_000080.7	76347587	76347587	0.550361	0.607388	-1.32831	8.95522	0	6.81818	0	0	7.14286	7.8125	0	Gpalpp1
NC_000080.7.76347587.76347587	NC_000080.7	76347587	76347587	0.550361	0.607388	-1.32831	8.95522	0	6.81818	0	0	7.14286	7.8125	0	Nufip1
NC_000076.7.81266186.81266186	NC_000076.7	81266186	81266186	0.280882	0.414267	-1.32829	4.65116	0	0	0	0	2.5641	0	0	Nfic
NC_000073.7.136908161.136908161	NC_000073.7	136908161	136908161	0.389404	0.498041	-1.32828	14.1509	0	5.26316	0	5.03145	6.47482	4.66667	0	Ebf3
NC_000082.7.13598771.13598771	NC_000082.7	13598771	13598771	0.294979	0.423858	-1.32827	7.95455	0	0	0	1.6	3.38983	1.38889	0	Rrn3
NC_000067.7.119349380.119349380	NC_000067.7	119349380	119349380	0.471117	0.556	-1.32827	7.5	3.84615	0	0	0	0	5.26316	0	Inhbb
NC_000084.7.38344898.38344898	NC_000084.7	38344898	38344898	0.502269	0.576587	-1.32825	8.16327	0	0	15.0943	1.07527	0	11.4754	6.45161	Pcdh1
NC_000072.7.125169422.125169422	NC_000072.7	125169422	125169422	0.429576	0.527456	-1.32824	0	8	0	0	0	2.63158	0	0	Mrpl51
NC_000068.8.147026373.147026373	NC_000068.8	147026373	147026373	0.393201	0.500887	-1.32823	0	0	12.1951	0	3.61446	0	0	0	Nkx2-2
NC_000070.7.122853873.122853873	NC_000070.7	122853873	122853873	0.337162	0.457196	-1.32822	4.16667	0	0	3.0303	0	0	2.7027	0	Mfsd2a
NC_000070.7.63133837.63133837	NC_000070.7	63133837	63133837	0.382571	0.492894	-1.32818	0	0	8.77193	0	0	3.44828	4.25532	0	Col27a1
NC_000083.7.74836195.74836195	NC_000083.7	74836195	74836195	0.0290902	0.126326	-1.32817	0	4.9505	3.2	0	0	2.22222	0	0	Birc6
NC_000076.7.116137367.116137367	NC_000076.7	116137367	116137367	0.168308	0.32406	-1.32817	10.8108	0	0	0	1.6	0	0	0	Ptprb
NC_000070.7.123643721.123643721	NC_000070.7	123643721	123643721	0.0676015	0.199023	-1.32816	0.806452	0	9.33333	0	0	3.27869	0	0	Akirin1
NC_000077.7.58868154.58868154	NC_000077.7	58868154	58868154	0.264579	0.403539	-1.32812	4.41176	0	4.6875	0	0	5.55556	0	0	Trim11
NC_000067.7.187730113.187730113	NC_000067.7	187730113	187730113	0.452697	0.543453	-1.32809	0	0	9.58904	0	3.7037	1.49254	0	3.84615	Esrrg
NC_000071.7.143300630.143300630	NC_000071.7	143300630	143300630	0.0303943	0.129819	-1.32807	1.14286	1.1236	4.37956	0.8	0.78125	0	1.36054	0	Ints15
NC_000074.7.93582098.93582098	NC_000074.7	93582098	93582098	0.491865	0.569852	-1.32807	2.5641	5.26316	1.88679	10.5263	2.5641	3.125	0	6.25	Lpcat2
NC_000078.7.100165660.100165660	NC_000078.7	100165660	100165660	0.103025	0.247829	-1.32805	0	5.88235	4	0	0	1.06383	2.1978	0	Calm1
NC_000069.7.101512033.101512033	NC_000069.7	101512033	101512033	0.476719	0.559786	-1.32804	9.375	0	0	0	0	0	9.7561	0	Atp1a1
NC_000077.7.96807327.96807327	NC_000077.7	96807327	96807327	0.389503	0.497532	-1.32803	2.89855	6.12245	0	0	1.81818	3.84615	0	0	Cdk5rap3
NC_000083.7.5045690.5045690	NC_000083.7	5045690	5045690	0.0315489	0.131948	-1.32803	0	0	5.40541	0	0.606061	0	0	0	Arid1b
NC_000073.7.19311358.19311358	NC_000073.7	19311358	19311358	0.0901536	0.231317	-1.32802	3	0	1.11111	2.5974	0	1.17647	0	1.63934	Zfp296
NC_000072.7.29527010.29527010	NC_000072.7	29527010	29527010	0.333736	0.454431	-1.328	1.92308	6.34921	5	4.16667	5.76923	0.952381	1.92308	2.5	Irf5
NC_000073.7.117842330.117842330	NC_000073.7	117842330	117842330	0.270668	0.408298	-1.32798	5.74713	0	0	3.57143	3.27869	0	1.2987	0	Smg1
NC_000077.7.117878066.117878066	NC_000077.7	117878066	117878066	0.0890246	0.229539	-1.32798	0	8.82353	1.06383	0	2.45902	0	0	0	Pgs1
NC_000085.7.60568897.60568897	NC_000085.7	60568897	60568897	0.0305506	0.129703	-1.32794	0	0	1.44928	4.65116	0	0	0	0.854701	Cacul1
NC_000074.7.117459431.117459431	NC_000074.7	117459431	117459431	0.344348	0.462892	-1.32791	0	0	0	10	1.44928	2.43902	0	0	Cdyl2
NC_000079.7.35059759.35059759	NC_000079.7	35059759	35059759	0.378555	0.488982	-1.32791	6.81818	0	0	0	1.6129	0	0	3.0303	Prpf4b
NC_000083.7.30223547.30223547	NC_000083.7	30223547	30223547	0.503721	0.577493	-1.32791	0	9.09091	5.55556	0	0	0	0	5.88235	Zfand3
NC_000080.7.21800587.21800587	NC_000080.7	21800587	21800587	0.22604	0.377061	-1.32791	5.12821	4.25532	0	0	0.900901	1.38889	3.07692	0	Samd8
NC_000084.7.14916483.14916483	NC_000084.7	14916483	14916483	0.0728496	0.206394	-1.32787	0	0	0	8.88889	0	1.23457	0	0	Taf4b
NC_000068.8.181007780.181007780	NC_000068.8	181007780	181007780	0.0728496	0.206959	-1.32787	2.40964	0	1.88679	1.28205	0.735294	0	0	0	Zgpat
NC_000079.7.45543198.45543198	NC_000079.7	45543198	45543198	0.334605	0.453907	-1.32787	0	0	0	10	2.94118	0	0	0	Mylip
NC_000068.8.32737053.32737053	NC_000068.8	32737053	32737053	0.414145	0.516218	-1.32787	0	8.33333	2.5	2.85714	3.57143	2	0	0	Stxbp1
NC_000069.7.101831685.101831685	NC_000069.7	101831685	101831685	0.414145	0.516218	-1.32787	0	3.0303	7.31707	0	0	0	7.5	0	Slc22a15
NC_000077.7.90529195.90529195	NC_000077.7	90529195	90529195	0.0742907	0.208576	-1.32787	0	7.24638	0.970874	0	0	2.27273	0	0	Cox11
NC_000080.7.122712932.122712932	NC_000080.7	122712932	122712932	0.154899	0.308914	-1.32786	0	10	1.0101	0	0.684932	4.81928	0	0	Zic2
NC_000069.7.96812255.96812255	NC_000069.7	96812255	96812255	0.361806	0.47675	-1.32784	0	0	1.66667	13.4615	2.77778	0	6.25	1.40845	Gpr89
NC_000071.7.127336505.127336505	NC_000071.7	127336505	127336505	0.579097	0.625101	-1.32784	96.4286	96.1538	100	88.4615	90.625	100	94.3662	100	Tmem132c
NC_000075.7.53578497.53578497	NC_000075.7	53578497	53578497	0.226689	0.378185	-1.32778	4.46429	12.5	0	0	1.5625	3.2967	0.826446	0	Cul5
NC_000070.7.115933321.115933321	NC_000070.7	115933321	115933321	0.299596	0.428243	-1.32777	2.5641	12.9032	0	0	5.18519	0	2.24719	1.94175	Lrrc41
NC_000071.7.115870032.115870032	NC_000071.7	115870032	115870032	0.0512465	0.171806	-1.32776	0	12	0.847458	0	0	0	1.5873	0	Bicdl1
NC_000070.7.19575097.19575097	NC_000070.7	19575097	19575097	0.0935643	0.235986	-1.32772	0.568182	3.26087	3.09278	3.94737	0.5	1.92308	0	2.85714	Rmdn1
NC_000067.7.51517674.51517674	NC_000067.7	51517674	51517674	0.564624	0.61637	-1.32772	2.12766	0	0	15.7895	0	7.69231	0	0	Nabp1
NC_000081.7.78004019.78004019	NC_000081.7	78004019	78004019	0.297265	0.425447	-1.32771	2.77778	0	0	4.34783	1.2987	0	0	2.17391	Cacng2
NC_000070.7.3574917.3574917	NC_000070.7	3574917	3574917	0.0301748	0.129313	-1.3277	1.50376	3.48837	0	3.33333	0.438596	0	0.793651	0.636943	Tgs1
NC_000070.7.116852867.116852867	NC_000070.7	116852867	116852867	0.165444	0.321443	-1.32769	0.990099	8.92857	2.24719	0.900901	0	1.62602	0	3.40909	Hectd3
NC_000070.7.152079693.152079693	NC_000070.7	152079693	152079693	0.0882597	0.228738	-1.32767	3.125	0	0	2.94118	1.86916	0	0	0	Phf13
NC_000086.8.35153036.35153036	NC_000086.8	35153036	35153036	0.382931	0.492439	-1.32766	1.14943	0	5.26316	9.09091	1.44928	6.81818	0.869565	2.7027	Dock11
NC_000076.7.128173858.128173858	NC_000076.7	128173858	128173858	0.214279	0.367911	-1.32766	3.37079	0	0	4.25532	2.22222	0	0	0	Cs
NC_000079.7.67962001.67962001	NC_000079.7	67962001	67962001	0.0419097	0.153809	-1.32764	0.581395	0	4	2.85714	1.20482	0	0	0	Zfp273
NC_000079.7.72111705.72111705	NC_000079.7	72111705	72111705	0.153689	0.307519	-1.32764	2.66667	6.06061	2.17391	0	0.78125	1.35135	1.16279	0	Irx1
NC_000068.8.167345573.167345573	NC_000068.8	167345573	167345573	0.109207	0.25602	-1.32762	0	0	0	6.15385	0	0	0	2.32558	Rnf114
NC_000074.7.4216736.4216736	NC_000074.7	4216736	4216736	0.14565	0.298995	-1.32761	0	0	1.42857	3.75	1.33333	0	0	0	Evi5l
NC_000070.7.31964008.31964008	NC_000070.7	31964008	31964008	0.351632	0.468687	-1.32761	0.909091	17.7778	3.92157	3.33333	4.40252	0.909091	7.76699	0	Map3k7
NC_000085.7.44543900.44543900	NC_000085.7	44543900	44543900	0.205376	0.360523	-1.32759	0	7.57576	0	4.22535	3.06122	0	0	0	Ndufb8
NC_000069.7.145694466.145694466	NC_000069.7	145694466	145694466	0.254826	0.397728	-1.32759	4.13223	10.4167	1.05263	0	0.740741	4.30108	2.85714	0	Syde2
NC_000084.7.20879151.20879151	NC_000084.7	20879151	20879151	0.277831	0.41221	-1.32757	1.17647	2.5	0	8.92857	0.70922	0	4.47761	2.73973	B4galt6
NC_000085.7.59332790.59332790	NC_000085.7	59332790	59332790	0.514794	0.584595	-1.32756	10.3448	11.1111	10.6667	1.40845	2.12766	2.7027	12.9032	8.40336	Pdzd8
NC_000080.7.8508922.8508922	NC_000080.7	8508922	8508922	0.413375	0.515412	-1.32752	3.26087	14.2857	3.19149	5.40541	2.54237	3.26087	2.77778	7.8125	Thoc7
NC_000077.7.107360706.107360706	NC_000077.7	107360706	107360706	0.17536	0.331689	-1.32747	1.7094	5	2.75229	3.7037	2.1645	2.7972	0.892857	0	Pitpnc1
NC_000067.7.152642460.152642460	NC_000067.7	152642460	152642460	0.0925139	0.234599	-1.32745	4.80769	1.23457	2.17391	0	0.552486	2.20588	0	0	Arpc5
NC_000072.7.86172358.86172358	NC_000072.7	86172358	86172358	0.0152848	0.0898057	-1.32743	0	8.82353	0	0	0	0	0	0	Tgfa
NC_000071.7.115410909.115410909	NC_000071.7	115410909	115410909	0.0181115	0.09843	-1.32743	2	5	0	0	0	0	0	0	Rnf10
NC_000071.7.97145308.97145308	NC_000071.7	97145308	97145308	0.0184422	0.0994409	-1.32743	0	0	0	4.83871	0	0	0	0	Bmp2k
NC_000071.7.97145325.97145325	NC_000071.7	97145325	97145325	0.0184422	0.0994409	-1.32743	0	0	0	4.83871	0	0	0	0	Bmp2k
NC_000084.7.53597513.53597513	NC_000084.7	53597513	53597513	0.024044	0.11405	-1.32743	0	0	3.07692	1.51515	0	0	0	0	Prdm6
NC_000070.7.154245114.154245114	NC_000070.7	154245114	154245114	0.0242033	0.115006	-1.32743	0	5.26316	0	1.08696	0	0	0	0	Tprg1l
NC_000070.7.154245114.154245114	NC_000070.7	154245114	154245114	0.0242033	0.115006	-1.32743	0	5.26316	0	1.08696	0	0	0	0	Megf6
NC_000077.7.120358629.120358629	NC_000077.7	120358629	120358629	0.0258761	0.118636	-1.32743	1.33333	0	2.85714	0	0	0	0	0	Hgs
NC_000073.7.121306382.121306382	NC_000073.7	121306382	121306382	0.0269539	0.121711	-1.32743	0	0	0	4.83871	0	0	0	0	Usp31
NC_000077.7.50116309.50116309	NC_000077.7	50116309	50116309	0.0278981	0.123503	-1.32743	0	2.5	2.7027	0	0	0	0	0	Mgat4b
NC_000069.7.138781448.138781448	NC_000069.7	138781448	138781448	0.0280922	0.12439	-1.32743	0	0	0	3.61446	0	0	0	0	Rap1gds1
NC_000068.8.72306738.72306738	NC_000068.8	72306738	72306738	0.0292951	0.127245	-1.32743	2.29885	0	0	2.43902	0	0	0	0	Cdca7
NC_000070.7.109524336.109524336	NC_000070.7	109524336	109524336	0.0292951	0.127245	-1.32743	4.34783	0	0	0	0	0	0	0	Faf1
NC_000070.7.109534011.109534011	NC_000070.7	109534011	109534011	0.0292951	0.127245	-1.32743	2.17391	0	1.20482	1.6129	0	0	0	0	Faf1
NC_000070.7.130297303.130297303	NC_000070.7	130297303	130297303	0.0305675	0.130203	-1.32743	0	0	0	5.26316	0	0	0	0	Nkain1
NC_000075.7.119274042.119274042	NC_000075.7	119274042	119274042	0.0333413	0.136311	-1.32743	0	4.16667	0	4	0	0	0	0	Exog
NC_000076.7.13744590.13744590	NC_000076.7	13744590	13744590	0.0348544	0.13958	-1.32743	0	0	0	4.05405	0	0	0	0	Aig1
NC_000079.7.32986456.32986456	NC_000079.7	32986456	32986456	0.040293	0.150552	-1.32743	4.91803	0	0	0	0	0	0	0	Wrnip1
NC_000079.7.32986480.32986480	NC_000079.7	32986480	32986480	0.040293	0.150552	-1.32743	0	0	1.13636	5.40541	0	0	0	0	Wrnip1
NC_000073.7.65729469.65729469	NC_000073.7	65729469	65729469	0.04616	0.162404	-1.32743	1.21951	0	0	5.88235	0	0	0	0	Selenos
NC_000073.7.65729489.65729489	NC_000073.7	65729489	65729489	0.04616	0.162404	-1.32743	0	2.5641	0	5.88235	0	0	0	0	Selenos
NC_000077.7.101010492.101010492	NC_000077.7	101010492	101010492	0.0465396	0.162743	-1.32743	3.50877	0	0	1.72414	0	0	0	0	Retreg3
NC_000077.7.101010492.101010492	NC_000077.7	101010492	101010492	0.0465396	0.162743	-1.32743	3.50877	0	0	1.72414	0	0	0	0	Tubg1
NC_000071.7.38316727.38316727	NC_000071.7	38316727	38316727	0.0575576	0.182779	-1.32743	0	6.25	0	1.96078	0	0	0	0	Nsg1
NC_000069.7.156267457.156267457	NC_000069.7	156267457	156267457	0.354815	0.471236	-1.32742	0	14.2857	0	4.65116	1.02041	1.49254	2.63158	0	Negr1
NC_000078.7.73592792.73592792	NC_000078.7	73592792	73592792	0.0235183	0.112659	-1.32742	1.5748	3.37079	0.909091	1.52672	0	0	1.66667	0	Tmem30b
NC_000085.7.47568213.47568213	NC_000085.7	47568213	47568213	0.183073	0.339723	-1.32739	5.74713	0	2.22222	0	1.53846	1.05263	0	1.21951	Slk
NC_000073.7.63937697.63937697	NC_000073.7	63937697	63937697	0.205031	0.361069	-1.32737	2.38095	0	5.06329	1.47059	0	0	0	5.55556	Mtmr10
NC_000078.7.112964372.112964372	NC_000078.7	112964372	112964372	0.458037	0.546701	-1.32731	1.85185	0	5	6.45161	1.75439	6.25	0	0	Brf1
NC_000067.7.91108114.91108114	NC_000067.7	91108114	91108114	0.458037	0.547133	-1.32731	3.44828	0	0	10.3448	2	3.33333	0	0	Ramp1
NC_000081.7.79899110.79899110	NC_000081.7	79899110	79899110	0.258621	0.39958	-1.32731	5	0	0	0	0	0	0	2.17391	Pdgfb
NC_000076.7.79820158.79820158	NC_000076.7	79820158	79820158	0.158929	0.313476	-1.32725	0	0	7.69231	1.11111	0	0	2.24719	1.66667	Tmem259
NC_000081.7.96184487.96184487	NC_000081.7	96184487	96184487	0.204097	0.35947	-1.32724	7.9646	0	0	0	1.27389	0	0.884956	3.9604	Arid2
NC_000070.7.83335817.83335817	NC_000070.7	83335817	83335817	0.339077	0.458703	-1.32723	2.7972	0	6.94444	6.32911	3.10078	2.06186	6.41026	0	Snapc3
NC_000075.7.65495151.65495151	NC_000075.7	65495151	65495151	0.322436	0.445443	-1.32723	0	0	4.54545	4.6875	0	0	1.49254	5.88235	Pif1
NC_000071.7.143450910.143450910	NC_000071.7	143450910	143450910	0.540218	0.601131	-1.32722	10	15.7895	6.66667	4.10959	6.59341	11.1111	3.15789	10.2564	Daglb
NC_000074.7.121811514.121811514	NC_000074.7	121811514	121811514	0.317954	0.441951	-1.32719	9.16667	0	2.63158	5.74713	5.03145	5.67376	0	2	Foxf1
NC_000070.7.133695046.133695046	NC_000070.7	133695046	133695046	0.152193	0.306531	-1.32719	0	2.7027	2.94118	0	0	0	2.04082	0	Hmgn2
NC_000074.7.14024485.14024485	NC_000074.7	14024485	14024485	0.291031	0.422125	-1.32717	0	0	4.34783	9.375	0.628931	0	8.82353	0	Tdrp
NC_000071.7.73071668.73071668	NC_000071.7	73071668	73071668	0.0292102	0.127039	-1.32716	2.53165	0	0	2.91262	0.534759	0	0.757576	0	Slain2
NC_000068.8.18704281.18704281	NC_000068.8	18704281	18704281	0.325425	0.447716	-1.32715	1.25	2.77778	6.30631	8.33333	2.43902	0	4.5045	2.89855	Spag6
NC_000077.7.51181175.51181175	NC_000077.7	51181175	51181175	0.613783	0.645816	-1.32715	5.55556	20	0	0	3.77358	0	4.16667	7.69231	Col23a1
NC_000077.7.45947949.45947949	NC_000077.7	45947949	45947949	0.110836	0.257466	-1.32713	6.61157	0	0	0.934579	0.584795	1.78571	1.34228	0	Adam19
NC_000083.7.34250528.34250528	NC_000083.7	34250528	34250528	0.166669	0.322225	-1.32712	0	6.66667	1.20482	4.54545	1.72414	0	1.07527	0	Slc39a7
NC_000083.7.34250528.34250528	NC_000083.7	34250528	34250528	0.166669	0.322225	-1.32712	0	6.66667	1.20482	4.54545	1.72414	0	1.07527	0	Rxrb
NC_000071.7.64126026.64126026	NC_000071.7	64126026	64126026	0.199682	0.356261	-1.32709	0	1.72414	7.05882	1.6129	0	3.57143	3.77358	0	Rell1
NC_000071.7.129971233.129971233	NC_000071.7	129971233	129971233	0.565605	0.616986	-1.32707	6.25	0	0	7.14286	0	0	5.71429	6.25	Vkorc1l1
NC_000072.7.129510498.129510498	NC_000072.7	129510498	129510498	0.401527	0.506995	-1.32705	1.31579	20	2.72727	3.94737	2.08333	1.47059	3.38983	6.15385	Gabarapl1
NC_000083.7.45817819.45817819	NC_000083.7	45817819	45817819	0.111237	0.257954	-1.32705	0	0	7.14286	1.51515	0.598802	0.653595	0	2.67857	Aars2
NC_000070.7.135673869.135673869	NC_000070.7	135673869	135673869	0.181002	0.338257	-1.32704	2.73973	0	0	2.38095	0.943396	0	0	0	Hmgcl
NC_000077.7.83644606.83644606	NC_000077.7	83644606	83644606	0.156183	0.310413	-1.32693	1.28205	0	1.20482	5.26316	1.19048	0	0	1.42857	Heatr6
NC_000069.7.135129316.135129316	NC_000069.7	135129316	135129316	0.092814	0.235003	-1.32692	1	1.5625	4.30108	0	1.7094	0	0	0	Cisd2
NC_000083.7.13981652.13981652	NC_000083.7	13981652	13981652	0.00718204	0.0590193	-1.32689	0.671141	4.08163	0.636943	1.50376	0.429185	0	0	0	Afdn
NC_000069.7.32763014.32763014	NC_000069.7	32763014	32763014	0.519375	0.587745	-1.32689	2.17391	0	1.96078	12.6984	6.09756	0	4.7619	0	Actl6a
NC_000071.7.123215292.123215292	NC_000071.7	123215292	123215292	0.385848	0.495395	-1.32687	3.1746	3.84615	1.40845	5.35714	0	5.88235	0	0	Tmem120b
NC_000076.7.44952702.44952702	NC_000076.7	44952702	44952702	0.402815	0.507574	-1.32685	3.53982	7.69231	1.49254	13.9535	3.15789	2.25564	3.06122	13.8462	Prep
NC_000072.7.89621039.89621039	NC_000072.7	89621039	89621039	0.224706	0.376693	-1.32685	6.66667	3.8961	2.52101	2.3622	3.25581	1.93548	4.43038	0.961538	Txnrd3
NC_000079.7.64300278.64300278	NC_000079.7	64300278	64300278	0.0194492	0.1015	-1.32682	0.595238	1.23457	3.50877	1.05263	0.355872	1.25786	0	0	Zfp367
NC_000077.7.94212793.94212793	NC_000077.7	94212793	94212793	0.0259376	0.118772	-1.32676	0	0	0	5.74713	0	0	0	0.943396	Luc7l3
NC_000068.8.179618698.179618698	NC_000068.8	179618698	179618698	0.142088	0.29483	-1.32674	4.3956	0	0	0	0	0	1.51515	0	Taf4
NC_000083.7.29768716.29768716	NC_000083.7	29768716	29768716	0.342213	0.460034	-1.32673	8	0	5.50459	5.43478	6.70391	2.18978	2.75229	3.36134	Tbc1d22b
NC_000074.7.71824308.71824308	NC_000074.7	71824308	71824308	0.296131	0.425747	-1.32672	4.54545	0	4.80769	0	0.909091	3.79747	3.19149	0	Ocel1
NC_000074.7.71112464.71112464	NC_000074.7	71112464	71112464	0.216718	0.370578	-1.32671	0.909091	7.14286	3.07692	2.65487	0	1.11111	1.49254	3.79747	Pgpep1
NC_000077.7.5394780.5394780	NC_000077.7	5394780	5394780	0.164716	0.320067	-1.3267	2.08333	0	4.90196	0	0.877193	1.28205	1.35135	0	Znrf3
NC_000071.7.67464352.67464352	NC_000071.7	67464352	67464352	0.179986	0.337224	-1.3267	0	0	8.95522	0	0	2.77778	0	0	Slc30a9
NC_000078.7.3477539.3477539	NC_000078.7	3477539	3477539	0.125439	0.27487	-1.32664	1.08696	5.35714	0	3.84615	1.5873	0.970874	0	0	Asxl2
NC_000071.7.35546555.35546555	NC_000071.7	35546555	35546555	0.440288	0.534802	-1.32661	0	0	4.65116	8	0	0	6.66667	0	Hmx1
NC_000071.7.52899106.52899106	NC_000071.7	52899106	52899106	0.344286	0.462839	-1.3266	0	0	0	8	0	1.88679	0	0	Pi4k2b
NC_000084.7.56840775.56840775	NC_000084.7	56840775	56840775	0.189083	0.34554	-1.3266	1.53846	2.12766	0	4.34783	1.83486	0	0	0	Lmnb1
NC_000068.8.154734646.154734646	NC_000068.8	154734646	154734646	0.206929	0.362675	-1.32659	3.7594	0	6.25	0	1.75439	2.06186	2.83019	0	Eif2s2
NC_000070.7.98811908.98811908	NC_000070.7	98811908	98811908	0.106028	0.252009	-1.32657	2.06186	0	0	4.3956	0	2.17391	0	0	Usp1
NC_000072.7.38330934.38330934	NC_000072.7	38330934	38330934	0.328992	0.450586	-1.32654	0	0	10.989	5.55556	3.84615	2.3622	2.27273	2.85714	Zc3hav1
NC_000080.7.47710429.47710429	NC_000080.7	47710429	47710429	0.370596	0.482785	-1.32653	0	5.88235	3.33333	0	0	0	0	3.44828	Fbxo34
NC_000073.7.46304931.46304931	NC_000073.7	46304931	46304931	0.828166	0.754124	-1.3265	19.0476	56.25	50	24.3243	11.3636	20.5128	55.5556	40	Sergef
NC_000076.7.95399591.95399591	NC_000076.7	95399591	95399591	0.210145	0.364616	-1.3265	4.65116	0	0	4.16667	1.9802	0	0	1.33333	Nudt4
NC_000069.7.90296738.90296738	NC_000069.7	90296738	90296738	0.194973	0.352032	-1.32649	4.34783	0	1.28205	1.21951	0	3.44828	0	0	Slc27a3
NC_000080.7.57902687.57902687	NC_000080.7	57902687	57902687	0.172132	0.328205	-1.32647	0	14.2857	0	0	1.76991	0	0	0	Xpo4
NC_000080.7.8124026.8124026	NC_000080.7	8124026	8124026	0.43981	0.534238	-1.32647	0	4	3.44828	5	0	1.96078	7.40741	0	Il3ra
NC_000085.7.14575584.14575584	NC_000085.7	14575584	14575584	0.380461	0.490513	-1.32646	0	10	0	0	2.04082	0	0	0	Tle4
NC_000081.7.102922745.102922745	NC_000081.7	102922745	102922745	0.273713	0.409532	-1.32642	1.11111	0	10.989	0	0.990099	2.7027	2.5	2.22222	Hoxc5
NC_000075.7.51676522.51676522	NC_000075.7	51676522	51676522	0.102386	0.247365	-1.32642	0	0	6.15385	0	0	0	0	1.92308	Arhgap20
NC_000070.7.101277313.101277313	NC_000070.7	101277313	101277313	0.130185	0.281078	-1.32639	1.06383	0	5.6338	1.47059	0.819672	1.33333	0	0.943396	Ak4
NC_000083.7.57023592.57023592	NC_000083.7	57023592	57023592	0.0994112	0.243257	-1.32639	3.46821	3.75	0	4.90798	1.91388	2.38095	1.83486	0	Vmac
NC_000085.7.53026685.53026685	NC_000085.7	53026685	53026685	0.249087	0.393206	-1.32632	1.2987	5.88235	4.16667	1.53846	3.07692	0	0	2.66667	Xpnpep1
NC_000072.7.92920184.92920184	NC_000072.7	92920184	92920184	0.269107	0.407273	-1.32629	2.11268	5.88235	3.63636	6.94444	1.11111	3.0303	4.70588	2.46914	Adamts9
NC_000073.7.137039827.137039827	NC_000073.7	137039827	137039827	0.629461	0.654715	-1.32629	7.31707	0	0	7.69231	0	0	0	13.6364	Glrx3
NC_000072.7.106776869.106776869	NC_000072.7	106776869	106776869	0.14774	0.301435	-1.32628	0	6.89655	2.52101	3.75	1.47059	0	0	3.37079	Crbn
NC_000074.7.71358653.71358653	NC_000074.7	71358653	71358653	0.354305	0.470849	-1.32628	4.08163	0	3.63636	0	3.125	0	0	0	Map1s
NC_000086.8.58612970.58612970	NC_000086.8	58612970	58612970	0.629039	0.654667	-1.32626	11.4286	0	0	6.89655	12.5	0	0	2.63158	Fgf13
NC_000075.7.110236778.110236778	NC_000075.7	110236778	110236778	0.63585	0.658325	-1.32626	9.67742	16.6667	0	0	0	4.16667	10	0	Ptpn23
NC_000083.7.5044416.5044416	NC_000083.7	5044416	5044416	0.265306	0.40401	-1.32625	0	0	11.6883	0	0.735294	1.35135	2.06186	4.65116	Arid1b
NC_000070.7.131802707.131802707	NC_000070.7	131802707	131802707	0.293039	0.423556	-1.32622	4.65116	0	0	8.51064	0	4	0	2.63158	Epb41
NC_000078.7.112978117.112978117	NC_000078.7	112978117	112978117	0.497599	0.573517	-1.3262	2.32558	0	0	11.9048	1.72414	6.66667	0	2.85714	Pacs2
NC_000073.7.57240656.57240656	NC_000073.7	57240656	57240656	0.232503	0.38244	-1.32617	2.67857	0	5.37634	0	2.29885	1.40845	0	0	Gabrb3
NC_000084.7.39126672.39126672	NC_000084.7	39126672	39126672	0.271131	0.407731	-1.32617	2.94118	0	5.35714	0	2.43902	0	1.5625	0	Arhgap26
NC_000070.7.116734768.116734768	NC_000070.7	116734768	116734768	0.319363	0.443094	-1.32617	6.25	5.66038	4.2735	1.40845	3.18471	2.12766	4.09836	3.79747	Zswim5
NC_000074.7.107330389.107330389	NC_000074.7	107330389	107330389	0.639055	0.660128	-1.32615	12	6.66667	3.33333	0	8.57143	2.5	0	6.25	Cdh1
NC_000068.8.157121325.157121325	NC_000068.8	157121325	157121325	0.154699	0.309433	-1.32614	2.47934	0	2.98507	1.21951	1.02041	1.2987	0	0	Mroh8
NC_000068.8.157121325.157121325	NC_000068.8	157121325	157121325	0.154699	0.309433	-1.32614	2.47934	0	2.98507	1.21951	1.02041	1.2987	0	0	Rpn2
NC_000072.7.134027240.134027240	NC_000072.7	134027240	134027240	0.405781	0.510079	-1.32613	14.2857	0	4.16667	8.73786	5.7971	4.8	4	11.5044	Etv6
NC_000071.7.115869495.115869495	NC_000071.7	115869495	115869495	0.0289456	0.126402	-1.32607	3.87097	0	0	2.32558	0.934579	0	0	0.787402	Bicdl1
NC_000084.7.82710668.82710668	NC_000084.7	82710668	82710668	0.0437106	0.157353	-1.32606	0.990099	0	1.81818	2.98507	0	0	0.819672	0	Zfp236
NC_000068.8.32271846.32271846	NC_000068.8	32271846	32271846	0.239005	0.387087	-1.32606	2.7027	0	5.49451	7.36842	2.92398	0.609756	2.5641	5.31915	Bbln
NC_000077.7.33153542.33153542	NC_000077.7	33153542	33153542	0.299593	0.427147	-1.326	3.26087	11.4286	2.27273	0	0	3.63636	3	0	Tlx3
NC_000077.7.101206810.101206810	NC_000077.7	101206810	101206810	0.285032	0.417052	-1.32599	5.71429	0	6	4.81928	3.3557	4.1958	1.92308	3.37079	Psme3
NC_000068.8.105734676.105734676	NC_000068.8	105734676	105734676	0.140665	0.29322	-1.32595	2.85714	0	3.44828	3.48837	1.86916	1.90476	0	0	Elp4
NC_000071.7.146885563.146885563	NC_000071.7	146885563	146885563	0.175337	0.332277	-1.3259	5.26316	0	0	3.27869	0.793651	3	0	0	Gtf3a
NC_000067.7.75168386.75168386	NC_000067.7	75168386	75168386	0.0520089	0.173165	-1.32589	2.22222	0	3.33333	0	0	1.04167	0.847458	0	Ankzf1
NC_000077.7.61233593.61233593	NC_000077.7	61233593	61233593	0.219827	0.372297	-1.32587	2.43902	0	2.08333	4.7619	0.75188	1.1236	0	4.91803	Slc47a2
NC_000078.7.16945224.16945224	NC_000078.7	16945224	16945224	0.120385	0.268858	-1.32577	3.7037	0	2.5641	0	0	1.40845	0	0	Rock2
NC_000072.7.99643811.99643811	NC_000072.7	99643811	99643811	0.120385	0.269521	-1.32577	3.92157	0	2.12766	0	1.04167	0	0	0	Eif4e3
NC_000084.7.80751794.80751794	NC_000084.7	80751794	80751794	0.580068	0.625699	-1.32576	0	7.69231	3.0303	3.84615	9.09091	0	0	0	Nfatc1
NC_000073.7.139474906.139474906	NC_000073.7	139474906	139474906	0.162283	0.317938	-1.32573	0	0	5	2.5	1.73913	1.19048	0	0	Kndc1
NC_000072.7.38331639.38331639	NC_000072.7	38331639	38331639	0.278019	0.413217	-1.32573	3.07692	0	2.22222	0	0	3.125	0	0	Zc3hav1
NC_000067.7.173195168.173195168	NC_000067.7	173195168	173195168	0.16838	0.324654	-1.32565	4.0404	2.27273	2.35294	0	0	1.62602	3.09278	0	Cadm3
NC_000071.7.28276123.28276123	NC_000071.7	28276123	28276123	0.0767575	0.212697	-1.32564	2.89855	0	2.7972	0	0	0.980392	1.0989	0	Insig1
NC_000067.7.38666003.38666003	NC_000067.7	38666003	38666003	0.279918	0.414437	-1.32564	3.33333	0	1.53846	5	0.826446	0	4.41176	1.75439	Aff3
NC_000071.7.128509578.128509578	NC_000071.7	128509578	128509578	0.618482	0.648369	-1.32563	9.09091	12	4.41176	13.7931	4.5977	10.7692	14.8936	3.7037	Tmem132d
NC_000068.8.179976020.179976020	NC_000068.8	179976020	179976020	0.19538	0.352405	-1.32563	0	0	0	10.8696	2.15054	0	0	0	Gata5
NC_000067.7.4928330.4928330	NC_000067.7	4928330	4928330	0.143373	0.296311	-1.32561	1.86916	0	0	5.66038	1.3986	3.07692	0	0	Tcea1
NC_000074.7.96429517.96429517	NC_000074.7	96429517	96429517	0.539165	0.600492	-1.32559	6.25	0	2.38095	0	4.54545	0	5.26316	0	Ndrg4
NC_000075.7.122850453.122850453	NC_000075.7	122850453	122850453	0.474398	0.558198	-1.32558	12.6582	0	0	3.44828	4.49438	13.0435	0	1.47059	Tmem42
NC_000071.7.69498452.69498452	NC_000071.7	69498452	69498452	0.240582	0.388139	-1.32558	1.5873	9.375	4.46429	0	0.694444	1.47059	0	6.97674	Kctd8
NC_000071.7.69498462.69498462	NC_000071.7	69498462	69498462	0.240582	0.388139	-1.32558	0	9.375	3.57143	3.84615	0.694444	1.47059	0	6.97674	Kctd8
NC_000071.7.35546295.35546295	NC_000071.7	35546295	35546295	0.244846	0.391109	-1.32557	5.88235	0	4.38596	0	2.5974	0.952381	0	3.48837	Hmx1
NC_000070.7.62501634.62501634	NC_000070.7	62501634	62501634	0.784503	0.734879	-1.32556	6.06061	7.14286	14.2857	23.8095	9.09091	13.7931	8.33333	11.7647	Rgs3
NC_000073.7.28912354.28912354	NC_000073.7	28912354	28912354	0.867529	0.770741	-1.32556	30.4348	11.7647	50	81.8182	14.8148	60	48	40	Catsperg1
NC_000076.7.108001594.108001594	NC_000076.7	108001594	108001594	0.744411	0.716738	-1.32554	53.8462	34.2857	34.0659	38.0952	41.3793	37.5	49.4118	22.2222	Ppp1r12a
NC_000077.7.54757399.54757399	NC_000077.7	54757399	54757399	0.0638045	0.192639	-1.32554	5.61798	1.13636	0	0.628931	0.558659	0	0.833333	1.92308	Hint1
NC_000067.7.15962671.15962671	NC_000067.7	15962671	15962671	0.59888	0.637042	-1.32543	12.0482	12.5	15.3846	17.3469	11.5385	12.987	12.6126	18.8406	Sbspon
NC_000071.7.114268671.114268671	NC_000071.7	114268671	114268671	0.337777	0.457666	-1.32542	0	0	0	13.3333	0	1.44928	3.63636	0	Ung
NC_000085.7.21630776.21630776	NC_000085.7	21630776	21630776	0.196202	0.352306	-1.3254	1.63934	12.963	0	0	3.04878	0.943396	0	0	1110059E24Rik
NC_000070.7.124744639.124744639	NC_000070.7	124744639	124744639	0.461402	0.549403	-1.32537	5.40541	5.26316	9.67742	1.72414	4.03226	4.85437	2.66667	5.55556	Yrdc
NC_000075.7.124195831.124195831	NC_000075.7	124195831	124195831	0.364476	0.478843	-1.32537	0	22.7273	1.1236	0	3.27869	7.29167	0	0	Ppp2r3d
NC_000076.7.60166574.60166574	NC_000076.7	60166574	60166574	0.683722	0.685434	-1.32536	88.2353	100	100	93.1034	90.6977	84.6154	96.7742	100	Cdh23
NC_000078.7.112905890.112905890	NC_000078.7	112905890	112905890	0.683722	0.685434	-1.32536	8.82353	0	9.67742	7.14286	4.34783	0	2.7027	21.0526	Nudt14
NC_000085.7.39798138.39798138	NC_000085.7	39798138	39798138	0.631586	0.656136	-1.32534	94.7368	90.4762	91.8919	96.4286	89.5522	91.3043	92.9825	97.5	Cyp2c40
NC_000075.7.21458503.21458503	NC_000075.7	21458503	21458503	0.220956	0.37386	-1.32532	1.44928	6.97674	6.77966	0	0.70922	1.78571	3.7037	0	Carm1
NC_000075.7.21458506.21458506	NC_000075.7	21458506	21458506	0.220956	0.37386	-1.32532	2.17391	0	10.1695	0	0	2.67857	3.7037	0	Carm1
NC_000076.7.66932283.66932283	NC_000076.7	66932283	66932283	0.0868817	0.226598	-1.32528	5.40541	0	0	1.13636	0	2.40964	0.689655	0	Reep3
NC_000071.7.141227505.141227505	NC_000071.7	141227505	141227505	0.540035	0.601024	-1.32527	2	9.09091	5.88235	4.7619	1.36986	2.27273	8	0	Sdk1
NC_000069.7.99161162.99161162	NC_000069.7	99161162	99161162	0.294263	0.424454	-1.32525	0	8	6.12245	0	0	1.85185	3.125	0	Tbx15
NC_000079.7.44884105.44884105	NC_000079.7	44884105	44884105	0.0804215	0.217316	-1.32525	4.28571	0	0	3.07692	0	0	2.08333	0	Jarid2
NC_000071.7.31212363.31212363	NC_000071.7	31212363	31212363	0.134563	0.286249	-1.32524	5.04202	2.85714	0	1.23457	3.18471	0	0	0	Cad
NC_000070.7.57143307.57143307	NC_000070.7	57143307	57143307	0.221786	0.374458	-1.32524	2.04082	2.5	4.49438	1.85185	1.25786	0	0.869565	4.30108	Epb41l4b
NC_000072.7.83303174.83303174	NC_000072.7	83303174	83303174	0.516261	0.585737	-1.32522	3.38983	0	2.77778	10.8696	1.06383	1.63934	9.09091	6.25	Mthfd2
NC_000072.7.83303174.83303174	NC_000072.7	83303174	83303174	0.516261	0.585737	-1.32522	3.38983	0	2.77778	10.8696	1.06383	1.63934	9.09091	6.25	Mob1a
NC_000077.7.77106907.77106907	NC_000077.7	77106907	77106907	0.0582454	0.183563	-1.32521	3.78788	0	0.763359	1.28205	0	0	1.16959	0.917431	Ssh2
NC_000074.7.119011323.119011323	NC_000074.7	119011323	119011323	0.653779	0.668312	-1.32521	2.94118	0	18.5185	0	2.77778	0	14.2857	0	Cdh13
NC_000076.7.8761615.8761615	NC_000076.7	8761615	8761615	0.0949648	0.237782	-1.3252	1.0101	6.57895	0.8	1.2987	0	4.44444	0	0	Sash1
NC_000075.7.95739888.95739888	NC_000075.7	95739888	95739888	0.323374	0.446156	-1.3252	0	0	4.7619	2.38095	0	2.08333	2.38095	0	1700065D16Rik
NC_000075.7.95739888.95739888	NC_000075.7	95739888	95739888	0.323374	0.446156	-1.3252	0	0	4.7619	2.38095	0	2.08333	2.38095	0	Atr
NC_000068.8.152873679.152873679	NC_000068.8	152873679	152873679	0.691951	0.688967	-1.32519	0	0	16.6667	6.89655	5.88235	0	0	7.14286	Xkr7
NC_000073.7.109351551.109351551	NC_000073.7	109351551	109351551	0.10018	0.244595	-1.32517	1.03093	7.14286	0	1.23457	0.729927	0	0.990099	0	Tmem9b
NC_000073.7.37970550.37970550	NC_000073.7	37970550	37970550	0.423792	0.523352	-1.32515	0	0	0	17.7778	2.1978	6.89655	0	0	Pop4
NC_000070.7.139302765.139302765	NC_000070.7	139302765	139302765	0.0886104	0.229214	-1.32512	0	9.25926	0.793651	1.9802	0	2.83019	0	0	Iffo2
NC_000082.7.85347193.85347193	NC_000082.7	85347193	85347193	0.780764	0.73432	-1.32505	0	31.5789	0	24.3902	6.38298	38.0952	21.7391	0	Cyyr1
NC_000074.7.47741677.47741677	NC_000074.7	47741677	47741677	0.230023	0.380629	-1.32503	1.75439	0	2.43902	2.04082	1.66667	0	0	0	Stox2
NC_000077.7.116718814.116718814	NC_000077.7	116718814	116718814	0.379276	0.489555	-1.32499	3.125	4.34783	5.47945	0	1.1236	5.35714	0	2.7027	Mxra7
NC_000076.7.18720914.18720914	NC_000076.7	18720914	18720914	0.661488	0.672484	-1.32497	8	0	9.09091	0	10.8108	0	0	0	Perp
NC_000069.7.57755213.57755213	NC_000069.7	57755213	57755213	0.194522	0.351606	-1.32494	2.94118	6.38298	4.13223	0.970874	0	3.47222	1.90476	2.38095	Pfn2
NC_000085.7.14575705.14575705	NC_000085.7	14575705	14575705	0.375435	0.486593	-1.32494	0	10	0	0	2.08333	0	0	0	Tle4
NC_000075.7.7184837.7184837	NC_000075.7	7184837	7184837	0.266534	0.405614	-1.32493	1.1236	0	2.35294	8.06452	2.22222	1.16279	1.44928	0	Dync2h1
NC_000075.7.7184837.7184837	NC_000075.7	7184837	7184837	0.266534	0.405614	-1.32493	1.1236	0	2.35294	8.06452	2.22222	1.16279	1.44928	0	Dcun1d5
NC_000083.7.9117565.9117565	NC_000083.7	9117565	9117565	0.460474	0.548353	-1.32493	100	100	94	100	100	95.3488	90	100	Pde10a
NC_000076.7.79819985.79819985	NC_000076.7	79819985	79819985	0.279412	0.41325	-1.32492	2.12766	8.88889	0	7.33945	1.11111	2.66667	2.45902	5.37634	Tmem259
NC_000074.7.47194151.47194151	NC_000074.7	47194151	47194151	0.299404	0.428087	-1.32492	9.09091	2.77778	0	0	0	1.47059	3.22581	3.38983	Irf2
NC_000077.7.78403428.78403428	NC_000077.7	78403428	78403428	0.200258	0.356004	-1.32488	0	0	6.52174	0	0	1.31579	0	0	Tmem199
NC_000077.7.78403428.78403428	NC_000077.7	78403428	78403428	0.200258	0.356004	-1.32488	0	0	6.52174	0	0	1.31579	0	0	Poldip2
NC_000086.8.150799388.150799388	NC_000086.8	150799388	150799388	0.345095	0.462402	-1.32488	6.57895	9.09091	0	1.53846	0	4.30108	1.28205	4.7619	Smc1a
NC_000068.8.25498434.25498434	NC_000068.8	25498434	25498434	0.0922875	0.234297	-1.32488	0	2.27273	0	3.84615	0	0	0	1.5873	Rabl6
NC_000068.8.55326126.55326126	NC_000068.8	55326126	55326126	0.172153	0.328785	-1.32488	0.735294	0	8.66142	0	2.22222	2.6087	1.67598	0	Kcnj3
NC_000085.7.45992167.45992167	NC_000085.7	45992167	45992167	0.205485	0.360616	-1.32482	0	0	1.66667	5.43478	2.91262	0	0	0	Hps6
NC_000079.7.90237674.90237674	NC_000079.7	90237674	90237674	0.0319365	0.132747	-1.32479	0	0	4.85437	0	0.552486	0	0	0	Tmem167
NC_000070.7.152080179.152080179	NC_000070.7	152080179	152080179	0.0452497	0.160694	-1.32479	0.826446	4.22535	0	2.46914	0.52356	0	0	1.26582	Phf13
NC_000068.8.118379942.118379942	NC_000068.8	118379942	118379942	0.131116	0.282181	-1.32479	0	0	5.6338	0	0	0	1.88679	0	Bmf
NC_000068.8.118379949.118379949	NC_000068.8	118379949	118379949	0.131116	0.282181	-1.32479	0	0	5.6338	0	0	0	1.88679	0	Bmf
NC_000067.7.179787836.179787836	NC_000067.7	179787836	179787836	0.127688	0.278146	-1.32477	0	0	6.49351	0	0	3.7037	0	0	Cdc42bpa
NC_000068.8.15060252.15060252	NC_000068.8	15060252	15060252	0.382528	0.492864	-1.32477	9.30233	1.20482	3.8835	8.33333	1.16959	8.10811	4.5045	8.33333	Arl5b
NC_000071.7.136164656.136164656	NC_000071.7	136164656	136164656	0.4404	0.534873	-1.32474	11.4504	8.06452	3.06122	0	3.59712	5.61798	1.81818	12.0879	Lrwd1
NC_000071.7.136164656.136164656	NC_000071.7	136164656	136164656	0.4404	0.534873	-1.32474	11.4504	8.06452	3.06122	0	3.59712	5.61798	1.81818	12.0879	Alkbh4
NC_000071.7.35546453.35546453	NC_000071.7	35546453	35546453	0.0872989	0.227446	-1.32474	0.793651	6.84932	1.96078	0	0.540541	0	0.952381	1.2987	Hmx1
NC_000068.8.118732225.118732225	NC_000068.8	118732225	118732225	0.0748292	0.209891	-1.32474	0	5.45455	1.26582	0	0	0	1.5625	0	Bahd1
NC_000079.7.119565454.119565454	NC_000079.7	119565454	119565454	0.368627	0.481135	-1.32473	3.84615	0	0	3.22581	2.40964	0	0	0	Paip1
NC_000083.7.17844774.17844774	NC_000083.7	17844774	17844774	0.457614	0.54642	-1.32473	0	0	4.34783	4.7619	2.5	0	0	0	Lnpep
NC_000067.7.45964745.45964745	NC_000067.7	45964745	45964745	0.121146	0.270381	-1.32473	0	6.66667	0	4	0	1.66667	0	0	Slc40a1
NC_000079.7.108452713.108452713	NC_000079.7	108452713	108452713	0.167983	0.323678	-1.32468	1.0989	0	6.09756	0	0.649351	2.43902	0	0	Depdc1b
NC_000080.7.67468943.67468943	NC_000080.7	67468943	67468943	0.764095	0.726404	-1.32465	25.7143	7.69231	10.4167	17.1429	21.6216	10.2564	5.55556	25	Ebf2
NC_000070.7.138182293.138182293	NC_000070.7	138182293	138182293	0.135364	0.28717	-1.32458	5.71429	0	0	0	0	0	0	2.27273	Camk2n1
NC_000073.7.16047957.16047957	NC_000073.7	16047957	16047957	0.323103	0.445957	-1.32458	2.66667	0	11.4286	0	0	6.06061	0	0	Bbc3
NC_000073.7.44773802.44773802	NC_000073.7	44773802	44773802	0.0981241	0.24191	-1.32455	2.5	4.22535	0	2.7027	0	1.88679	1.0101	0	Rps11
NC_000077.7.95404567.95404567	NC_000077.7	95404567	95404567	0.389917	0.497845	-1.32452	2.6087	14.5833	0	10	5.06329	0	8.94309	1.69492	Nxph3
NC_000070.7.46389829.46389829	NC_000070.7	46389829	46389829	0.135909	0.287765	-1.32452	6.92308	0	1.6	1.78571	2.07254	2.58621	0.641026	0	Trmo
NC_000073.7.16657711.16657711	NC_000073.7	16657711	16657711	0.00174869	0.0276288	-1.3245	3.20513	0	0	1	0	0	0	0	Calm3
NC_000072.7.83752874.83752874	NC_000072.7	83752874	83752874	0.00301017	0.0372512	-1.3245	1.5873	0	1.43885	1.85185	0	0	0	0	Tex261
NC_000079.7.119565525.119565525	NC_000079.7	119565525	119565525	0.00439676	0.045205	-1.3245	1.88679	0	0	2.73973	0	0	0	0	Paip1
NC_000067.7.44187357.44187357	NC_000067.7	44187357	44187357	0.0066213	0.05731	-1.3245	0	0	2.22222	3.125	0	0	0	0	Ercc5
NC_000067.7.139382658.139382658	NC_000067.7	139382658	139382658	0.00746361	0.0610947	-1.3245	1.02041	4	0	1.25	0	0	0	0	Aspm
NC_000077.7.93775997.93775997	NC_000077.7	93775997	93775997	0.00778968	0.0616926	-1.3245	3.75	0	1.13636	0	0	0	0	0	Utp18
NC_000077.7.93775997.93775997	NC_000077.7	93775997	93775997	0.00778968	0.0616926	-1.3245	3.75	0	1.13636	0	0	0	0	0	Mbtd1
NC_000079.7.46572413.46572413	NC_000079.7	46572413	46572413	0.010303	0.0719117	-1.3245	0	2.12766	1.44928	2.17391	0	0	0	0	Rbm24
NC_000074.7.124532753.124532753	NC_000074.7	124532753	124532753	0.0101685	0.0720915	-1.3245	0	6.89655	0	0	0	0	0	0	Rab4a
NC_000071.7.34919074.34919074	NC_000071.7	34919074	34919074	0.0122712	0.0798451	-1.3245	1.35135	0	3.37079	0	0	0	0	0	Htt
NC_000073.7.44667554.44667554	NC_000073.7	44667554	44667554	0.0125275	0.0806905	-1.3245	0	0	3.37079	1.19048	0	0	0	0	Rras
NC_000079.7.119566027.119566027	NC_000079.7	119566027	119566027	0.022346	0.109502	-1.3245	0.952381	0	3.48837	0	0	0	0	0	Paip1
NC_000077.7.116303732.116303732	NC_000077.7	116303732	116303732	0.0426564	0.155334	-1.3245	4	0	0	0	0	0	0	0	Rnf157
NC_000084.7.58969554.58969554	NC_000084.7	58969554	58969554	0.0462344	0.162124	-1.3245	0	0	8	0	0	0	0	0	Adamts19
NC_000074.7.13940318.13940318	NC_000074.7	13940318	13940318	0.053151	0.175245	-1.3245	1.78571	0	0	3.84615	0	0	0	0	Coprs
NC_000075.7.41068755.41068755	NC_000075.7	41068755	41068755	0.0538234	0.17643	-1.3245	1.92308	0	0	3.33333	0	0	0	0	Ubash3b
NC_000078.7.117807536.117807536	NC_000078.7	117807536	117807536	0.0577563	0.182773	-1.3245	0	0	0	5.40541	0	0	0	0	Cdca7l
NC_000078.7.117807538.117807538	NC_000078.7	117807538	117807538	0.0577563	0.182773	-1.3245	4.65116	0	0	0	0	0	0	0	Cdca7l
NC_000081.7.12321609.12321609	NC_000081.7	12321609	12321609	0.0577563	0.182773	-1.3245	0	0	3.77358	0	0	0	0	0	Golph3
NC_000081.7.78993674.78993674	NC_000081.7	78993674	78993674	0.0592922	0.18531	-1.3245	0	4	0	2.5641	0	0	0	0	Micall1
NC_000069.7.107667370.107667370	NC_000069.7	107667370	107667370	0.0647237	0.194464	-1.3245	0	0	0	5.26316	0	0	0	0	Csf1
NC_000075.7.95442167.95442167	NC_000075.7	95442167	95442167	0.0651716	0.195136	-1.3245	2.7027	0	1.63934	0	0	0	0	0	Paqr9
NC_000074.7.80365814.80365814	NC_000074.7	80365814	80365814	0.0665433	0.197319	-1.3245	1.51515	0	0	2.43902	0	0	0	0	Otud4
NC_000077.7.72380703.72380703	NC_000077.7	72380703	72380703	0.0679582	0.199012	-1.3245	0	0	3.50877	0	0	0	0	0	Spns2
NC_000086.8.50770413.50770413	NC_000086.8	50770413	50770413	0.0704173	0.202768	-1.3245	0	7.69231	0	0	0	0	0	0	Hs6st2
NC_000077.7.70735706.70735706	NC_000077.7	70735706	70735706	0.070925	0.203563	-1.3245	0	0	5.26316	0	0	0	0	0	Rabep1
NC_000068.8.30857771.30857771	NC_000068.8	30857771	30857771	0.0724807	0.206376	-1.3245	0	6.66667	0	0	0	0	0	0	Tor1a
NC_000075.7.57497086.57497086	NC_000075.7	57497086	57497086	0.0724807	0.206376	-1.3245	1.69492	0	2.7027	0	0	0	0	0	Ulk3
NC_000079.7.49574777.49574777	NC_000079.7	49574777	49574777	0.0751884	0.209944	-1.3245	0	8	0	0	0	0	0	0	Ippk
NC_000068.8.167530872.167530872	NC_000068.8	167530872	167530872	0.0757479	0.211204	-1.3245	1.72414	5.55556	0	0	0	0	0	0	Cebpb
NC_000083.7.24047677.24047677	NC_000083.7	24047677	24047677	0.0763136	0.211607	-1.3245	0	0	3.44828	0	0	0	0	0	Elob
NC_000070.7.133480502.133480502	NC_000070.7	133480502	133480502	0.0768856	0.212889	-1.3245	3.50877	0	0	0	0	0	0	0	Arid1a
NC_000084.7.52598865.52598865	NC_000084.7	52598865	52598865	0.077464	0.213257	-1.3245	0	0	2.94118	2.85714	0	0	0	0	Srfbp1
NC_000077.7.21320902.21320902	NC_000077.7	21320902	21320902	0.0780488	0.214062	-1.3245	2.08333	0	0	3.0303	0	0	0	0	Ugp2
NC_000067.7.72251423.72251423	NC_000067.7	72251423	72251423	0.0780488	0.214565	-1.3245	5.71429	0	0	0	0	0	0	0	Mreg
NC_000070.7.135748835.135748835	NC_000070.7	135748835	135748835	0.0804549	0.218024	-1.3245	4.08163	0	0	0	0	0	0	0	Eloa
NC_000068.8.145009873.145009873	NC_000068.8	145009873	145009873	0.0829728	0.221541	-1.3245	4.25532	0	0	0	0	0	0	0	Slc24a3
NC_000074.7.125521370.125521370	NC_000074.7	125521370	125521370	0.0836205	0.222415	-1.3245	0	0	2.7027	2.27273	0	0	0	0	Trim67
NC_000080.7.29443638.29443638	NC_000080.7	29443638	29443638	0.0842758	0.222906	-1.3245	2.04082	0	0	2.85714	0	0	0	0	Cacna2d3
NC_000076.7.66963201.66963201	NC_000076.7	66963201	66963201	0.0856095	0.224835	-1.3245	0	0	0	4.08163	0	0	0	0	Jmjd1c
NC_000076.7.66963214.66963214	NC_000076.7	66963214	66963214	0.0856095	0.224835	-1.3245	3.84615	0	0	0	0	0	0	0	Jmjd1c
NC_000081.7.4008887.4008887	NC_000081.7	4008887	4008887	0.0856095	0.224835	-1.3245	4	0	0	0	0	0	0	0	Fbxo4
NC_000081.7.4008910.4008910	NC_000081.7	4008910	4008910	0.0856095	0.224835	-1.3245	0	4.54545	2.63158	0	0	0	0	0	Fbxo4
NC_000075.7.56902337.56902337	NC_000075.7	56902337	56902337	0.0856095	0.225137	-1.3245	3.22581	0	0	0	0	0	0	0	Ptpn9
NC_000070.7.137196195.137196195	NC_000070.7	137196195	137196195	0.0862881	0.226037	-1.3245	3.50877	0	0	0	0	0	0	0	Hspg2
NC_000074.7.36715875.36715875	NC_000074.7	36715875	36715875	0.0862881	0.226037	-1.3245	5.26316	0	0	0	0	0	0	0	Lonrf1
NC_000075.7.41068710.41068710	NC_000075.7	41068710	41068710	0.0862881	0.226037	-1.3245	0	0	2.85714	2.38095	0	0	0	0	Ubash3b
NC_000070.7.137196222.137196222	NC_000070.7	137196222	137196222	0.0869747	0.226981	-1.3245	3.50877	0	0	0	0	0	0	0	Hspg2
NC_000070.7.66320976.66320976	NC_000070.7	66320976	66320976	0.092017	0.233926	-1.3245	2.38095	0	0	2.17391	0	0	0	0	Astn2
NC_000074.7.114575451.114575451	NC_000074.7	114575451	114575451	0.0927727	0.234943	-1.3245	0	0	4.7619	0	0	0	0	0	Adamts18
NC_000076.7.83484256.83484256	NC_000076.7	83484256	83484256	0.0935376	0.235698	-1.3245	0	0	3.77358	0	0	0	0	0	Appl2
NC_000078.7.38829551.38829551	NC_000078.7	38829551	38829551	0.0958896	0.238563	-1.3245	3.33333	0	0	0	0	0	0	0	Etv1
NC_000079.7.81806294.81806294	NC_000079.7	81806294	81806294	0.10001	0.244042	-1.3245	0	0	4.34783	0	0	0	0	0	Adgrv1
NC_000084.7.6240985.6240985	NC_000084.7	6240985	6240985	0.101733	0.246172	-1.3245	2.04082	0	2.12766	0	0	0	0	0	Kif5b
NC_000074.7.78244210.78244210	NC_000074.7	78244210	78244210	0.101733	0.246578	-1.3245	0	0	0	6.06061	0	0	0	0	Arhgap10
NC_000084.7.31742531.31742531	NC_000084.7	31742531	31742531	0.105313	0.250725	-1.3245	0	6.89655	0	0	0	0	0	0	Slc25a46
NC_000071.7.38718534.38718534	NC_000071.7	38718534	38718534	0.109084	0.255855	-1.3245	0	0	0	4.87805	0	0	0	0	Wdr1
NC_000067.7.131455797.131455797	NC_000067.7	131455797	131455797	0.120563	0.26972	-1.3245	4.16667	0	0	0	0	0	0	0	Fam72a
NC_000067.7.131455822.131455822	NC_000067.7	131455822	131455822	0.120563	0.26972	-1.3245	4.16667	0	0	0	0	0	0	0	Fam72a
NC_000067.7.131455826.131455826	NC_000067.7	131455826	131455826	0.120563	0.26972	-1.3245	4.16667	0	0	0	0	0	0	0	Fam72a
NC_000067.7.131455845.131455845	NC_000067.7	131455845	131455845	0.120563	0.26972	-1.3245	4.16667	0	0	0	0	0	0	0	Fam72a
NC_000072.7.67244069.67244069	NC_000072.7	67244069	67244069	0.120563	0.26972	-1.3245	4.08163	0	0	0	0	0	0	0	Serbp1
NC_000074.7.112120125.112120125	NC_000074.7	112120125	112120125	0.120563	0.26972	-1.3245	0	0	0	6.66667	0	0	0	0	Fa2h
NC_000074.7.112120162.112120162	NC_000074.7	112120162	112120162	0.120563	0.26972	-1.3245	3.38983	0	0	0	0	0	0	0	Fa2h
NC_000068.8.33531125.33531125	NC_000068.8	33531125	33531125	0.121695	0.271021	-1.3245	3.44828	0	0	2.94118	0	0	0	0	Lmx1b
NC_000076.7.80413652.80413652	NC_000076.7	80413652	80413652	0.13938	0.290887	-1.3245	0	5.26316	3.7037	0	0	0	0	0	Klf16
NC_000077.7.101151837.101151837	NC_000077.7	101151837	101151837	0.303234	0.429705	-1.3245	0	6.89655	0	4.54545	0	0	2.94118	0	Wnk4
NC_000073.7.118047250.118047250	NC_000073.7	118047250	118047250	0.303234	0.430848	-1.3245	0	0	0	9.67742	0	0	3.0303	0	Syt17
NC_000074.7.123202477.123202477	NC_000074.7	123202477	123202477	0.459878	0.54837	-1.3245	5.33333	10.7143	7.69231	2.46914	5.42636	1.35135	3.61446	6.34921	Rnf166
NC_000074.7.123202477.123202477	NC_000074.7	123202477	123202477	0.459878	0.54837	-1.3245	5.33333	10.7143	7.69231	2.46914	5.42636	1.35135	3.61446	6.34921	Ctu2
NC_000082.7.93886933.93886933	NC_000082.7	93886933	93886933	0.674709	0.680426	-1.32446	3.52941	0	21.0526	25.9259	9.45946	5.40541	15.6863	3.22581	Sim2
NC_000085.7.10611790.10611790	NC_000085.7	10611790	10611790	0.475954	0.558976	-1.32446	12.963	2.63158	0	1.88679	2.5	5.66038	3.57143	0	Vwce
NC_000074.7.84976129.84976129	NC_000074.7	84976129	84976129	0.268819	0.40708	-1.32443	3.2	0	5.66038	0	1.17647	1.47059	0	2.32558	D8Ertd738e
NC_000073.7.135317945.135317945	NC_000073.7	135317945	135317945	0.0884496	0.228992	-1.32442	4.1958	0	0.966184	4.44444	0.416667	1.66667	2.15827	0	Mki67
NC_000085.7.5610006.5610006	NC_000085.7	5610006	5610006	0.187582	0.344086	-1.32442	3.84615	2.77778	2.15054	0	0.854701	0	0	4.83871	Ovol1
NC_000071.7.141227194.141227194	NC_000071.7	141227194	141227194	0.163821	0.319654	-1.3244	0	0	5.31915	3.44828	2.76243	0.925926	0	0	Sdk1
NC_000070.7.34883105.34883105	NC_000070.7	34883105	34883105	0.485529	0.565753	-1.3244	5.55556	6.25	0	2.85714	2.27273	1.85185	4.65116	0	Zfp292
NC_000079.7.43457906.43457906	NC_000079.7	43457906	43457906	0.432869	0.529315	-1.32439	4.16667	0	0	3.57143	0	0	0	8.33333	Gfod1
NC_000068.8.34761198.34761198	NC_000068.8	34761198	34761198	0.122664	0.27215	-1.32435	2.08333	1.31579	4.72973	0	0.571429	2.0979	2.01342	0	Psmd5
NC_000073.7.127077954.127077954	NC_000073.7	127077954	127077954	0.496742	0.573071	-1.32435	4.08163	0	3.1746	10.7143	1.53846	13.0435	1.78571	0	Fbrs
NC_000077.7.113574956.113574956	NC_000077.7	113574956	113574956	0.0860148	0.225386	-1.32432	0.884956	0	0	8.33333	0	0	1.40845	2.5974	Vcf1
NC_000073.7.138666176.138666176	NC_000073.7	138666176	138666176	0.354584	0.471049	-1.32432	7.40741	0	0	0	0	0	0	5.26316	Dpysl4
NC_000081.7.50733036.50733036	NC_000081.7	50733036	50733036	0.780644	0.734271	-1.32432	16.2791	15.3846	27.027	34.1463	29.6296	20.8333	19.1489	15	Trps1
NC_000070.7.130297623.130297623	NC_000070.7	130297623	130297623	0.279317	0.414025	-1.32429	8.77193	0	1.49254	0	1.94175	0	2.7027	0	Nkain1
NC_000077.7.52251397.52251397	NC_000077.7	52251397	52251397	0.0439129	0.157743	-1.32429	2.54777	1.33333	0	3.19149	0.584795	0	0	1.48148	Vdac1
NC_000072.7.91955942.91955942	NC_000072.7	91955942	91955942	0.319387	0.443112	-1.32427	0	0	5	0	0	0	1.81818	0	Fgd5
NC_000070.7.86775243.86775243	NC_000070.7	86775243	86775243	0.515532	0.585274	-1.32426	2.12766	4	4.34783	8.51064	5.7971	1.69492	0	7.69231	Rps6
NC_000072.7.51989601.51989601	NC_000072.7	51989601	51989601	0.0490348	0.167828	-1.32425	2.68817	3.8835	0.8	0	0.947867	0.793651	0	0.840336	Skap2
NC_000072.7.85490424.85490424	NC_000072.7	85490424	85490424	0.360103	0.475425	-1.32422	3.61446	0	8.06452	0	3.73832	2.5641	1.25	1.23457	Egr4
NC_000068.8.25246398.25246398	NC_000068.8	25246398	25246398	0.381335	0.491944	-1.32422	8.75	0	0	0	1.38889	3.63636	0	2.32558	Dpp7
NC_000079.7.55253260.55253260	NC_000079.7	55253260	55253260	0.100669	0.244878	-1.3242	5.82524	0	0	0	0.793651	0	1.06383	0	Zfp346
NC_000083.7.13981587.13981587	NC_000083.7	13981587	13981587	0.0632252	0.191785	-1.32418	2.46914	0	4.44444	0	1.1236	0	0	0	Afdn
NC_000069.7.65017301.65017301	NC_000069.7	65017301	65017301	0.297193	0.426491	-1.32418	5.55556	0	1.36986	2.22222	0	2	1.6129	0	Kcnab1
NC_000071.7.135279897.135279897	NC_000071.7	135279897	135279897	0.297193	0.426491	-1.32418	5.47945	0	0	0	0	0	0	5.40541	Fzd9
NC_000086.8.11957122.11957122	NC_000086.8	11957122	11957122	0.435179	0.530969	-1.32417	9.375	0	1.44928	2.5	3.8961	0	4	1.96078	Bcor
NC_000084.7.21134696.21134696	NC_000084.7	21134696	21134696	0.00411139	0.0436055	-1.32416	0.985222	0	4.95868	0	0.44843	0	0	0	Rnf138
NC_000070.7.108022744.108022744	NC_000070.7	108022744	108022744	0.139822	0.292239	-1.32414	3.65854	0	1.51515	0	1.07527	0	0	0	Echdc2
NC_000070.7.44013032.44013032	NC_000070.7	44013032	44013032	0.212705	0.367455	-1.32414	1.42857	0	2.5641	3.0303	0	2	0	0	Clta
NC_000069.7.9316640.9316640	NC_000069.7	9316640	9316640	0.13635	0.288264	-1.32413	3.57143	0	3.66972	0	0	0.980392	3.47826	0	Zbtb10
NC_000081.7.79897095.79897095	NC_000081.7	79897095	79897095	0.101671	0.246079	-1.32413	1.75439	10.9375	1.0101	0	0.540541	0	3.19149	0	Pdgfb
NC_000068.8.157046469.157046469	NC_000068.8	157046469	157046469	0.191959	0.349087	-1.32413	3.7037	0	0	3.4188	2.5	0	0	1.66667	Rbl1
NC_000067.7.39616243.39616243	NC_000067.7	39616243	39616243	0.206284	0.362108	-1.32413	5.06329	2.7027	0	1.38889	0	0	4.38596	0	Rnf149
NC_000077.7.57900048.57900048	NC_000077.7	57900048	57900048	0.268763	0.406255	-1.3241	4.9505	0	3.52941	3.0303	1.36054	0	5.26316	1.17647	Larp1
NC_000077.7.45871581.45871581	NC_000077.7	45871581	45871581	0.230272	0.380169	-1.32406	7.05882	3.44828	0	0	1.86916	0	0	4.54545	Sox30
NC_000073.7.19116217.19116217	NC_000073.7	19116217	19116217	0.0311722	0.131588	-1.32406	0	0	2.98507	3.53982	1.14286	0	0	0	Ercc2
NC_000070.7.126647752.126647752	NC_000070.7	126647752	126647752	0.351032	0.468217	-1.32404	1.35135	27.2727	0	0	2.63158	0	0	0	Ncdn
NC_000074.7.126865986.126865986	NC_000074.7	126865986	126865986	0.351032	0.468217	-1.32404	1.72414	0	3.63636	3.57143	0	1.96078	2.63158	0	Slc35f3
NC_000082.7.59421343.59421343	NC_000082.7	59421343	59421343	0.102948	0.247734	-1.32404	3.84615	3.33333	0	0	0.917431	1.02041	0	0	Crybg3
NC_000067.7.75456145.75456145	NC_000067.7	75456145	75456145	0.219822	0.37303	-1.32403	2.65487	4.30108	3.06122	3.63636	1.31579	5.30973	0	1.83486	Chpf
NC_000067.7.75456145.75456145	NC_000067.7	75456145	75456145	0.219822	0.37303	-1.32403	2.65487	4.30108	3.06122	3.63636	1.31579	5.30973	0	1.83486	Tmem198
NC_000075.7.110572925.110572925	NC_000075.7	110572925	110572925	0.729416	0.708366	-1.32403	12.1212	17.2414	15.625	37.037	12.5	18.3333	26	3.7037	Pth1r
NC_000070.7.126156155.126156155	NC_000070.7	126156155	126156155	0.143294	0.29623	-1.32401	0.990099	2.43902	3.94737	1.49254	1.1236	0	1.5873	0	Trappc3
NC_000077.7.116324914.116324914	NC_000077.7	116324914	116324914	0.0602186	0.186912	-1.32401	0	0	2.5641	2.75229	0.840336	0	0	0	Ubald2
NC_000076.7.121933007.121933007	NC_000076.7	121933007	121933007	0.211107	0.36537	-1.32401	2.27273	0	1.25	5.55556	2.63158	0	0	0	Rxylt1
NC_000074.7.12807455.12807455	NC_000074.7	12807455	12807455	0.291693	0.422599	-1.32399	5.66038	0	0	1.85185	2.40964	0	1.92308	1.51515	Atp11a
NC_000072.7.6578442.6578442	NC_000072.7	6578442	6578442	0.228959	0.379825	-1.32398	0.990099	0	4.41176	4.22535	0.78125	3.7037	0	0	Sem1
NC_000074.7.86281748.86281748	NC_000074.7	86281748	86281748	0.420633	0.521014	-1.32396	10.2564	0	0	0	0	0	4.54545	0	Dnaja2
NC_000079.7.49024023.49024023	NC_000079.7	49024023	49024023	0.0753344	0.210185	-1.32394	1.23457	0	4.28571	0	0	1.42857	0	0	Phf2
NC_000070.7.94939317.94939317	NC_000070.7	94939317	94939317	0.213132	0.367789	-1.32393	2.15054	0	0	7.14286	0	1.69492	2.43902	0	Jun
NC_000071.7.110379086.110379086	NC_000071.7	110379086	110379086	0.0875083	0.22774	-1.32388	2.18978	0	1.50376	3.7037	1.1236	0	0	1.21951	Ankle2
NC_000078.7.103498893.103498893	NC_000078.7	103498893	103498893	0.12605	0.275541	-1.32386	1.81818	0	0	6.15385	0.961538	0	0	1.69492	Ppp4r4
NC_000068.8.29141353.29141353	NC_000068.8	29141353	29141353	0.337351	0.457346	-1.32384	3.57143	0	4.34783	0	0	0	0	3.0303	Ntng2
NC_000071.7.31453004.31453004	NC_000071.7	31453004	31453004	0.337351	0.457346	-1.32384	0	0	4.87805	0	1.85185	0	0	0	Gckr
NC_000074.7.88670493.88670493	NC_000074.7	88670493	88670493	0.6867	0.686238	-1.3238	3.125	13.3333	7.5	13.6364	8.33333	7.40741	8.33333	4.16667	Zfp423
NC_000077.7.7163722.7163722	NC_000077.7	7163722	7163722	0.156912	0.311199	-1.32379	3.2967	0	3.19149	3.9604	1.3245	2.32558	1.13636	0.892857	Igfbp3
NC_000086.8.20665050.20665050	NC_000086.8	20665050	20665050	0.5656	0.6168	-1.32377	10.7692	0	0	3.33333	5.97015	0	7.69231	0	Araf
NC_000069.7.95661762.95661762	NC_000069.7	95661762	95661762	0.592238	0.63311	-1.32377	0	0	14.8936	4.16667	2.7027	6.66667	4.65116	0	Tars2
NC_000083.7.25069626.25069626	NC_000083.7	25069626	25069626	0.0361438	0.14192	-1.32377	3.48837	0	0.900901	1.25	0	1.16279	0	0	Hagh
NC_000084.7.80512542.80512542	NC_000084.7	80512542	80512542	0.228461	0.378832	-1.32376	0	9.67742	3.27869	0	0	0	3.40909	0	Ctdp1
NC_000067.7.181847669.181847669	NC_000067.7	181847669	181847669	0.203026	0.359267	-1.32374	2.43902	5.26316	0	2.22222	2.06186	0	0	0	Enah
NC_000081.7.85943047.85943047	NC_000081.7	85943047	85943047	0.154383	0.308317	-1.32373	3.8835	0	1.40845	2.29885	2.5974	0	0	0	Gramd4
NC_000071.7.122422618.122422618	NC_000071.7	122422618	122422618	0.262308	0.402783	-1.32372	0	0	1.66667	8.10811	1.16279	0	0	2.32558	Pptc7
NC_000072.7.148344368.148344368	NC_000072.7	148344368	148344368	0.28695	0.419257	-1.32371	8.98876	3.0303	0	0	6.29921	0	0	0	Tmtc1
NC_000072.7.72876297.72876297	NC_000072.7	72876297	72876297	0.216587	0.370481	-1.32367	0	0	10	0	0	0.917431	0.925926	5.55556	Kcmf1
NC_000069.7.138780321.138780321	NC_000069.7	138780321	138780321	0.313239	0.438392	-1.32366	0	0	5.7971	2.85714	3.73832	0	0	0	Rap1gds1
NC_000082.7.14179625.14179625	NC_000082.7	14179625	14179625	0.0909825	0.232236	-1.32366	1.5748	5	1.47059	0	2.23881	0	0	0	Abcc1
NC_000082.7.91282230.91282230	NC_000082.7	91282230	91282230	0.161319	0.316208	-1.32364	0	0	7.57576	0	0	0	3.7037	0	Ifnar1
NC_000084.7.34464302.34464302	NC_000084.7	34464302	34464302	0.0304838	0.129542	-1.32363	1.5625	0	0	3.44828	0	0	0.699301	0	Srp19
NC_000085.7.8919962.8919962	NC_000085.7	8919962	8919962	0.451945	0.542553	-1.32362	0	0	0	14.0845	4.16667	2.5974	2.22222	3.57143	Mta2
NC_000083.7.34043702.34043702	NC_000083.7	34043702	34043702	0.713109	0.700816	-1.32358	8.33333	0	14.2857	0	3.57143	0	15.3846	0	Ndufa7
NC_000072.7.47812665.47812665	NC_000072.7	47812665	47812665	0.0598996	0.186682	-1.32354	0.621118	0	4.42478	3.9604	0	0.735294	2.38095	0	Zfp398
NC_000067.7.179788633.179788633	NC_000067.7	179788633	179788633	0.437868	0.533165	-1.32354	9.30233	0	2.43902	4.08163	0	6.34921	0	9.80392	Cdc42bpa
NC_000077.7.88095234.88095234	NC_000077.7	88095234	88095234	0.213324	0.36715	-1.32353	6	2.38095	1.96078	5.98291	2.30415	4.72973	2.07254	3.57143	Mrps23
NC_000075.7.48896365.48896365	NC_000075.7	48896365	48896365	0.186712	0.343932	-1.32353	0	10.5263	0	0	0.934579	0	0	0	Usp28
NC_000082.7.90017981.90017981	NC_000082.7	90017981	90017981	0.232387	0.381759	-1.32353	3.7037	2.7027	0	2.8169	1.81818	1.03093	1.40845	0	Sod1
NC_000070.7.154720535.154720535	NC_000070.7	154720535	154720535	0.232387	0.382358	-1.32353	0	0	11.3636	1.25	1.47059	1.51515	1.35135	0	Prdm16
NC_000073.7.130148621.130148621	NC_000073.7	130148621	130148621	0.287991	0.420002	-1.32353	0	10.5263	0	2	1.06383	0	0	4.65116	Nsmce4a
NC_000072.7.133082263.133082263	NC_000072.7	133082263	133082263	0.0102836	0.0725281	-1.3235	0	0	0	7.5	0	0	0	0.793651	Smim10l1
NC_000077.7.98239737.98239737	NC_000077.7	98239737	98239737	0.247904	0.392385	-1.3235	0	2.63158	2.66667	3.92157	0	0	0	5.88235	Ppp1r1b
NC_000076.7.82535104.82535104	NC_000076.7	82535104	82535104	0.126517	0.276051	-1.32348	1.0989	2.77778	1.04167	4.0404	1.77515	0	0.735294	0	Hcfc2
NC_000084.7.36692943.36692943	NC_000084.7	36692943	36692943	0.144503	0.296865	-1.32344	0	3.7037	0	6.38298	0	1.88679	0	0	Ankhd1
NC_000069.7.118356025.118356025	NC_000069.7	118356025	118356025	0.09053	0.231858	-1.32341	2.5974	0	3.7037	2.63158	1.21457	0.636943	0	3	Dpyd
NC_000077.7.76292313.76292313	NC_000077.7	76292313	76292313	0.579804	0.625509	-1.32341	10.3448	0	3.07692	11.7647	7.69231	3.22581	5.08475	0	Nxn
NC_000077.7.97464691.97464691	NC_000077.7	97464691	97464691	0.712229	0.700384	-1.32341	3.33333	0	8.69565	12.5	4	5.55556	6.25	5.26316	Srcin1
NC_000081.7.26895848.26895848	NC_000081.7	26895848	26895848	0.267916	0.40569	-1.32339	0	17.5	0	0	0	3.57143	1.14943	1.69492	Fbxl7
NC_000081.7.38301310.38301310	NC_000081.7	38301310	38301310	0.267916	0.40569	-1.32339	2.53165	0	1.81818	5.06329	0.970874	0	0	4.61538	Klf10
NC_000068.8.179683851.179683851	NC_000068.8	179683851	179683851	0.0282727	0.124821	-1.32335	5.59441	0	0.641026	0	0	0	1.36986	0.714286	Psma7
NC_000068.8.179683851.179683851	NC_000068.8	179683851	179683851	0.0282727	0.124821	-1.32335	5.59441	0	0.641026	0	0	0	1.36986	0.714286	Ss18l1
NC_000074.7.125781259.125781259	NC_000074.7	125781259	125781259	0.134358	0.286009	-1.32334	0	6.66667	0	4.70588	0	0	3.75	0	Disc1
NC_000084.7.7869061.7869061	NC_000084.7	7869061	7869061	0.426029	0.524479	-1.3233	6.15385	0	0	2.5	0	4.08163	0	3.0303	Wac
NC_000072.7.119085693.119085693	NC_000072.7	119085693	119085693	0.117209	0.265743	-1.32329	0.769231	0	1.94175	6.48148	2.53165	0.862069	0	0	Cacna1c
NC_000067.7.185187085.185187085	NC_000067.7	185187085	185187085	0.360204	0.475504	-1.32329	7.84314	10.7692	3.47222	5.7377	7.55814	4.84848	1.62602	5.49451	Slc30a10
NC_000075.7.8004843.8004843	NC_000075.7	8004843	8004843	0.00184521	0.0284599	-1.32325	0	1.53846	1.13636	3.44828	0	0	0	0	Yap1
NC_000076.7.95399516.95399516	NC_000076.7	95399516	95399516	0.211952	0.366036	-1.32322	5.81395	0	0	2.08333	1.9802	0	1.49254	0	Nudt4
NC_000081.7.80017660.80017660	NC_000081.7	80017660	80017660	0.0904881	0.231557	-1.3232	3.40136	0	0.934579	2.9703	0	2.04082	0.787402	0.952381	Tab1
NC_000082.7.78099185.78099185	NC_000082.7	78099185	78099185	0.192103	0.348432	-1.3232	5.46875	0	0	4.71698	0	0	5.38922	0.980392	Cxadr
NC_000085.7.28941386.28941386	NC_000085.7	28941386	28941386	0.579688	0.625435	-1.3232	0	0	0	12.5	4.87805	0	0	0	Spata6l
NC_000085.7.28941386.28941386	NC_000085.7	28941386	28941386	0.579688	0.625435	-1.3232	0	0	0	12.5	4.87805	0	0	0	Plpp6
NC_000068.8.93473890.93473890	NC_000068.8	93473890	93473890	0.742633	0.714795	-1.32317	48.1013	34.1463	44.5783	48.5714	40.1639	43.5897	46.9388	46.6667	Alx4
NC_000077.7.51748245.51748245	NC_000077.7	51748245	51748245	0.288794	0.4197	-1.32314	8.10811	0	0	0	0	4.87805	2.40964	0	Jade2
NC_000069.7.51323478.51323478	NC_000069.7	51323478	51323478	0.384343	0.494263	-1.32313	3.65854	4.16667	7.69231	1.5625	0	6.25	4.12371	1.96078	Naa15
NC_000077.7.68859057.68859057	NC_000077.7	68859057	68859057	0.110256	0.256741	-1.3231	6.62252	5.88235	0	0	1.07527	0.617284	2.35294	1.93548	Slc25a35
NC_000075.7.35122282.35122282	NC_000075.7	35122282	35122282	0.170972	0.327519	-1.3231	1.25	0	0	8	1.96078	0	0	0	Foxred1
NC_000075.7.35122282.35122282	NC_000075.7	35122282	35122282	0.170972	0.327519	-1.3231	1.25	0	0	8	1.96078	0	0	0	Srpra
NC_000084.7.32970639.32970639	NC_000084.7	32970639	32970639	0.284086	0.416391	-1.3231	0	12.8205	0	4.10959	0	1.88679	5.88235	0	Wdr36
NC_000082.7.90017826.90017826	NC_000082.7	90017826	90017826	0.662694	0.673846	-1.32308	8.51064	3.125	6.66667	9.52381	7.40741	6.06061	0	5.55556	Sod1
NC_000069.7.57482290.57482290	NC_000069.7	57482290	57482290	0.384881	0.494651	-1.32307	4.58716	2.22222	6.06061	6.97674	2.5641	5.45455	2.63158	5.40541	Wwtr1
NC_000080.7.103219809.103219809	NC_000080.7	103219809	103219809	0.286009	0.41772	-1.32305	0	0	5.08475	0	0	0	0	3.22581	Kctd12
NC_000067.7.91178443.91178443	NC_000067.7	91178443	91178443	0.0793146	0.21641	-1.32305	0	0	1.25	5.17241	0	0	1.0101	0	Ube2f
NC_000073.7.115836553.115836553	NC_000073.7	115836553	115836553	0.215414	0.369551	-1.32304	4.80769	6.45161	2.32558	0	0.645161	4.37956	1.73913	0	Plekha7
NC_000082.7.10230225.10230225	NC_000082.7	10230225	10230225	0.542165	0.602318	-1.32303	0	0	10	0	0	0	0	8.69565	Nubp1
NC_000077.7.113540749.113540749	NC_000077.7	113540749	113540749	0.308418	0.43352	-1.32302	3.1746	2.5	4.25532	1.96078	3.52941	0	1.8018	1.42857	Cog1
NC_000086.8.55643304.55643304	NC_000086.8	55643304	55643304	0.133145	0.283717	-1.32302	0	0	4.83871	0	0	0	1.42857	0	Mmgt1
NC_000069.7.90128060.90128060	NC_000069.7	90128060	90128060	0.176832	0.333868	-1.323	4.87805	2	1.33333	0	1.66667	0.877193	1.63934	0	Rab13
NC_000069.7.108562019.108562019	NC_000069.7	108562019	108562019	0.829145	0.754565	-1.32299	20	11.1111	43.4783	55	12.1951	35.7143	35.8491	46.6667	Clcc1
NC_000074.7.13939916.13939916	NC_000074.7	13939916	13939916	0.0863511	0.226129	-1.32299	3.61446	0	1.88679	0	0	0	1.11111	0	Coprs
NC_000072.7.120440379.120440379	NC_000072.7	120440379	120440379	0.432876	0.529749	-1.32298	0	0	8.23529	0	5.76923	0	0	0	Il17ra
NC_000070.7.138920330.138920330	NC_000070.7	138920330	138920330	0.290465	0.421729	-1.32296	0	13.4615	3.66972	2.75229	0.689655	3.26087	2.43902	4.7619	Capzb
NC_000070.7.46991946.46991946	NC_000070.7	46991946	46991946	0.0567955	0.181487	-1.32293	0	10.2564	0	0	0.740741	0	0	0	Gabbr2
NC_000080.7.67245852.67245852	NC_000080.7	67245852	67245852	0.0465972	0.162844	-1.32289	1.85185	2.43902	0	2.75229	0.641026	0.833333	0	0	Bnip3l
NC_000074.7.26275347.26275347	NC_000074.7	26275347	26275347	0.210206	0.3654	-1.32287	3.00752	1.63934	0	8.75	3.31126	0.854701	0	2.73973	Bag4
NC_000074.7.26275347.26275347	NC_000074.7	26275347	26275347	0.210206	0.3654	-1.32287	3.00752	1.63934	0	8.75	3.31126	0.854701	0	2.73973	Lsm1
NC_000085.7.5740212.5740212	NC_000085.7	5740212	5740212	0.277865	0.412212	-1.32287	0.934579	0	2.89855	8.69565	0	2.98507	2.27273	3.38983	Pcnx3
NC_000073.7.126460627.126460627	NC_000073.7	126460627	126460627	0.530987	0.595211	-1.32287	0	0	13.0435	0	0	0	0	10.5263	Ino80e
NC_000068.8.130905486.130905486	NC_000068.8	130905486	130905486	0.198507	0.355256	-1.32287	7.01754	1.51515	1.98675	1.49254	1.79641	2.11268	2.7972	0.877193	Adam33
NC_000071.7.146731254.146731254	NC_000071.7	146731254	146731254	0.101066	0.245736	-1.32286	2.35294	3.33333	0	1.5625	0.819672	0	0	0	Usp12
NC_000075.7.107411263.107411263	NC_000075.7	107411263	107411263	0.209798	0.365047	-1.32285	0	0	0	9.21053	0.8	3.57143	0	0	Tmem115
NC_000077.7.101151619.101151619	NC_000077.7	101151619	101151619	0.197082	0.353119	-1.32281	5.49451	0	0	0	0	2	0	0	Wnk4
NC_000073.7.126859940.126859940	NC_000073.7	126859940	126859940	0.00284975	0.0360905	-1.32275	1.66667	1.96078	0.909091	1.03093	0	0	0	0	Dctpp1
NC_000076.7.106959397.106959397	NC_000076.7	106959397	106959397	0.00728695	0.0594762	-1.32275	0	1.2987	0	6.34921	0	0	0	0	Acss3
NC_000081.7.83990129.83990129	NC_000081.7	83990129	83990129	0.0110252	0.0745683	-1.32275	1.5873	0	2.80374	0	0	0	0	0	Sult4a1
NC_000070.7.126323364.126323364	NC_000070.7	126323364	126323364	0.084539	0.223664	-1.32275	0.746269	0	6.18557	0	0	2.22222	0	0	Ago3
NC_000071.7.73071314.73071314	NC_000071.7	73071314	73071314	0.201864	0.358222	-1.32275	1.92308	0	4	0	1.5873	0	0	0	Slain2
NC_000073.7.16121834.16121834	NC_000073.7	16121834	16121834	0.237734	0.38621	-1.32275	1.42857	0	0	7.69231	0	0	2.5	0	Sae1
NC_000074.7.114362541.114362541	NC_000074.7	114362541	114362541	0.305661	0.432703	-1.32275	1.33333	0	3.77358	5.40541	0	2.12766	0	2	Mon1b
NC_000077.7.65053563.65053563	NC_000077.7	65053563	65053563	0.554377	0.609862	-1.32275	2.94118	16.6667	2.38095	0	1.69492	0	0	9.09091	Arhgap44
NC_000080.7.121148326.121148326	NC_000080.7	121148326	121148326	0.144325	0.296648	-1.32273	2.41935	0	0	4.70588	1.55039	0	0	2.5	Ipo5
NC_000080.7.55716400.55716400	NC_000080.7	55716400	55716400	0.498345	0.57401	-1.32268	4.16667	0	0	5.88235	0	4.34783	0	0	Dhrs4
NC_000071.7.37403231.37403231	NC_000071.7	37403231	37403231	0.533311	0.596729	-1.32263	0	0	13.5135	0	3.63636	4.34783	0	0	Crmp1
NC_000079.7.32960462.32960462	NC_000079.7	32960462	32960462	0.205112	0.360273	-1.32262	7.14286	2.8169	0	1.35135	1.5873	0	3.7037	0	Mylk4
NC_000075.7.62718676.62718676	NC_000075.7	62718676	62718676	0.323326	0.446127	-1.32261	0	1.92308	1.66667	9.52381	1.05263	1.69492	1.69492	3.84615	Fem1b
NC_000075.7.65008891.65008891	NC_000075.7	65008891	65008891	0.356735	0.472786	-1.32259	7.21649	2.63158	0.877193	7.14286	1.5873	5.88235	1.16279	3.8961	Igdcc4
NC_000071.7.118167129.118167129	NC_000071.7	118167129	118167129	0.377083	0.488591	-1.32255	8.33333	0	0	0	0	4.7619	1.72414	0	Tesc
NC_000077.7.5211486.5211486	NC_000077.7	5211486	5211486	0.0515571	0.17219	-1.32254	4.54545	0	1.19048	0	0	1.17647	0	0	Kremen1
NC_000083.7.74645732.74645732	NC_000083.7	74645732	74645732	0.758513	0.723624	-1.32254	3.22581	22.2222	15.625	7.14286	6.25	17.3913	7.69231	15	Spast
NC_000075.7.43150763.43150763	NC_000075.7	43150763	43150763	0.491377	0.569539	-1.32251	5.17241	0	6.25	0	0	3.77358	9.09091	0	Oaf
NC_000075.7.66882513.66882513	NC_000075.7	66882513	66882513	0.249987	0.394578	-1.32251	0	0	0	7.31707	0	0	0	2.27273	Lactb
NC_000073.7.81478538.81478538	NC_000073.7	81478538	81478538	0.124831	0.274778	-1.3225	6.08696	0	0.970874	1.73913	0.490196	0	3.06748	1.14943	Btbd1
NC_000067.7.36730848.36730848	NC_000067.7	36730848	36730848	0.163894	0.319748	-1.32248	0	0	8.33333	0	1.43885	2.27273	0	0	Cox5b
NC_000075.7.124197530.124197530	NC_000075.7	124197530	124197530	0.594084	0.634237	-1.32247	5.88235	12.5	9.83607	2.5	1.31579	4.25532	16.9492	3.0303	Ppp2r3d
NC_000067.7.55276537.55276537	NC_000067.7	55276537	55276537	0.146625	0.300109	-1.32247	4.83871	0	2.5	0	0	2	0	0	Mars2
NC_000074.7.33876181.33876181	NC_000074.7	33876181	33876181	0.0215719	0.108116	-1.32244	2.47934	0	2.34375	0	0.588235	0	0	0	Purg
NC_000084.7.49888413.49888413	NC_000084.7	49888413	49888413	0.0859261	0.225263	-1.32242	2.14286	9.23077	0	0	2.29885	0	0	0	Dtwd2
NC_000085.7.5540494.5540494	NC_000085.7	5540494	5540494	0.0387735	0.147478	-1.32238	2.5641	0	0.900901	2.8169	0	1.16279	0	0	Cfl1
NC_000074.7.92527915.92527915	NC_000074.7	92527915	92527915	0.224544	0.37654	-1.32238	1.5873	1.85185	0	4.7619	0	0	3.7037	0	Irx3
NC_000070.7.44072679.44072679	NC_000070.7	44072679	44072679	0.102228	0.247181	-1.32238	0.917431	8.62069	1.40845	0	0.564972	0.724638	0.8	1.36986	Gne
NC_000075.7.20780650.20780650	NC_000075.7	20780650	20780650	0.308248	0.434557	-1.32237	8.23529	3.33333	3.4965	6.06061	3.34928	5.55556	4.29448	4.21053	Shfl
NC_000075.7.63306424.63306424	NC_000075.7	63306424	63306424	0.232007	0.382087	-1.32236	0	0	0	7.5	0	2.32558	0	0	2300009A05Rik
NC_000067.7.106100968.106100968	NC_000067.7	106100968	106100968	0.361593	0.47657	-1.32235	0	12.7907	4.54545	2.27273	1.65289	4.93827	4.12371	2.43902	Phlpp1
NC_000075.7.121548801.121548801	NC_000075.7	121548801	121548801	0.204771	0.360855	-1.32233	2.6738	3.80952	3.58974	9.09091	4.31373	4.12371	2.54777	1.28205	Nktr
NC_000076.7.58649211.58649211	NC_000076.7	58649211	58649211	0.395604	0.502069	-1.32233	4.91803	6.25	0	2.5	2.17391	3.84615	0	0	Sh3rf3
NC_000083.7.8385002.8385002	NC_000083.7	8385002	8385002	0.395604	0.502069	-1.32233	6.25	0	0	6.66667	2.08333	0	3.57143	2.63158	Cep43
NC_000073.7.34089119.34089119	NC_000073.7	34089119	34089119	0.264764	0.404437	-1.32231	0	3.84615	0	6.15385	2.17391	0	1.44928	0	Lsm14a
NC_000082.7.4497117.4497117	NC_000082.7	4497117	4497117	0.353682	0.469306	-1.32231	0.961538	21.0526	0	0	3	1.33333	3.1746	0	Coro7
NC_000077.7.26337335.26337335	NC_000077.7	26337335	26337335	0.107608	0.253591	-1.32229	2.83019	2.5641	0	3.2967	1.2987	1.11111	0	0	Fancl
NC_000067.7.23421890.23421890	NC_000067.7	23421890	23421890	0.0688423	0.200955	-1.32226	1.1236	0	3.80952	0	0	1.03093	0	0	Ogfrl1
NC_000085.7.3374059.3374059	NC_000085.7	3374059	3374059	0.037809	0.145521	-1.32225	2.5641	1.75439	1.26582	0.961538	0.578035	0	0.740741	0	Cpt1a
NC_000067.7.152642145.152642145	NC_000067.7	152642145	152642145	0.190478	0.347668	-1.32223	6.81818	0	0	0	0	0	1.96078	0	Arpc5
NC_000071.7.108808506.108808506	NC_000071.7	108808506	108808506	0.0798597	0.217139	-1.32221	2.5641	3.22581	1.33333	0	0	0	0	1.5873	Dgkq
NC_000067.7.184542805.184542805	NC_000067.7	184542805	184542805	0.776253	0.731	-1.32219	7.14286	18.1818	19.3548	16.6667	2.85714	12.8205	18.4211	21.4286	Mtarc1
NC_000076.7.75352999.75352999	NC_000076.7	75352999	75352999	0.0891467	0.229719	-1.32215	4.54545	7.04225	0	0	1.75439	1.81818	0	0	Gucd1
NC_000081.7.72932922.72932922	NC_000081.7	72932922	72932922	0.0176439	0.0962717	-1.32214	1.88679	0	3.0303	0	0.625	0	0	0	Trappc9
NC_000074.7.120427287.120427287	NC_000074.7	120427287	120427287	0.742196	0.714555	-1.32212	21.875	33.3333	13.4615	3.22581	9.375	16.0714	25	3.57143	Atp2c2
NC_000072.7.113396216.113396216	NC_000072.7	113396216	113396216	0.233545	0.383142	-1.32212	5.21739	0	0.833333	4.25532	4.13223	0	0	1.11111	Rpusd3
NC_000068.8.70655867.70655867	NC_000068.8	70655867	70655867	0.367669	0.481372	-1.32212	2.94118	0	5.76923	2.27273	2.38095	3.22581	0	0	Tlk1
NC_000068.8.156920918.156920918	NC_000068.8	156920918	156920918	0.26018	0.401361	-1.32209	0	0	1.25	8.16327	0.862069	3.2967	0	0	Mtcl2
NC_000068.8.156920918.156920918	NC_000068.8	156920918	156920918	0.26018	0.401361	-1.32209	0	0	1.25	8.16327	0.862069	3.2967	0	0	Tldc2
NC_000073.7.97958649.97958649	NC_000073.7	97958649	97958649	0.0869614	0.226971	-1.32206	4.44444	0	3.07692	0	0	1.05263	0	0	Acer3
NC_000075.7.117052500.117052500	NC_000075.7	117052500	117052500	0.85084	0.763841	-1.32205	85.7143	76.9231	81.25	81.8182	80	84	76.4706	80	Rbms3
NC_000070.7.43875731.43875731	NC_000070.7	43875731	43875731	0.347415	0.465351	-1.32204	1.81818	0	4.22535	3.7037	1.25	0	0	3.63636	Reck
NC_000077.7.102208136.102208136	NC_000077.7	102208136	102208136	0.307334	0.43273	-1.32204	5.06329	0	0	0	0	0	4.44444	0	Ubtf
NC_000067.7.75119811.75119811	NC_000067.7	75119811	75119811	0.273402	0.410053	-1.32201	3.38983	0	6.25	0	0.943396	2.5641	0	0	Retreg2
NC_000072.7.146626815.146626815	NC_000072.7	146626815	146626815	0.148879	0.302714	-1.32198	3.40909	0	2.32558	3.0303	0.526316	1.85185	1.21951	0	Stk38l
NC_000067.7.54965159.54965159	NC_000067.7	54965159	54965159	0.180878	0.338132	-1.32198	0	8.10811	0	4.65116	0	0	3.22581	0	Ankrd44
NC_000085.7.41921462.41921462	NC_000085.7	41921462	41921462	0.0589603	0.184784	-1.32196	1.83486	0	0	6.25	0.793651	0	0	0	Exosc1
NC_000071.7.124583783.124583783	NC_000071.7	124583783	124583783	0.401466	0.506954	-1.32195	3.44828	15.0943	7.27273	0	7.97101	3.94737	0	1.72414	Kmt5a
NC_000085.7.16109848.16109848	NC_000085.7	16109848	16109848	0.08305	0.221138	-1.3219	1.11111	0	6.84932	0	1.78571	0	0	0	Gnaq
NC_000079.7.100244793.100244793	NC_000079.7	100244793	100244793	0.128576	0.27851	-1.32189	0	0	2.08333	4.54545	0	0	1.19048	0	Bdp1
NC_000079.7.100244793.100244793	NC_000079.7	100244793	100244793	0.128576	0.27851	-1.32189	0	0	2.08333	4.54545	0	0	1.19048	0	Serf1
NC_000070.7.91260296.91260296	NC_000070.7	91260296	91260296	0.383862	0.493892	-1.32187	0	0	8	0	1.81818	0	2.77778	0	Elavl2
NC_000082.7.21023800.21023800	NC_000082.7	21023800	21023800	0.325162	0.446298	-1.32183	8.33333	1.85185	0	2.5	0	1.06383	7.14286	2.77778	Ephb3
NC_000078.7.54742536.54742536	NC_000078.7	54742536	54742536	0.214416	0.368027	-1.32183	7.24638	0	0	0	0	0	0	3.63636	Eapp
NC_000083.7.63189307.63189307	NC_000083.7	63189307	63189307	0.107293	0.253213	-1.32183	1.08696	4.05405	2.40964	1.65289	0.613497	0	0.934579	1.85185	Efna5
NC_000073.7.110214243.110214243	NC_000073.7	110214243	110214243	0.159306	0.314569	-1.32181	2.43902	0	1.21951	5.17241	0.8	0	1.21951	2.04082	Sbf2
NC_000067.7.75213293.75213293	NC_000067.7	75213293	75213293	0.101819	0.246681	-1.32177	1.38889	7.69231	0	0	0.925926	0	0	0	Dnajb2
NC_000081.7.87429069.87429069	NC_000081.7	87429069	87429069	0.264992	0.403812	-1.32171	7.25806	0	0	1.66667	1.76991	0	0	4.81928	Tafa5
NC_000078.7.111344500.111344500	NC_000078.7	111344500	111344500	0.257923	0.399123	-1.32171	3.48837	6.97674	0	1.26582	1.5748	1.14943	2.5	0	Cdc42bpb
NC_000074.7.120566944.120566944	NC_000074.7	120566944	120566944	0.120152	0.269255	-1.32169	5.15464	0	1.08696	0	0	2.12766	0	0	Cotl1
NC_000068.8.143853055.143853055	NC_000068.8	143853055	143853055	0.312966	0.438199	-1.32168	4.44444	0	0	7.69231	2.04082	0	0	2.77778	Rrbp1
NC_000078.7.4957132.4957132	NC_000078.7	4957132	4957132	0.343191	0.460871	-1.32165	0	0	1.49254	10.5263	0	0	3.92157	4.7619	Atad2b
NC_000075.7.107419678.107419678	NC_000075.7	107419678	107419678	0.167041	0.323185	-1.32164	3.8961	0	3.22581	0	0	3.37079	0	0	Nprl2
NC_000080.7.64181343.64181343	NC_000080.7	64181343	64181343	0.187063	0.343601	-1.32164	5.55556	2.22222	0	1.88679	0	1.0989	2.46914	0	Sox7
NC_000068.8.173117435.173117435	NC_000068.8	173117435	173117435	0.187063	0.344296	-1.32164	0	0	6.84932	0	0	0	3.52941	0	Pmepa1
NC_000073.7.4504663.4504663	NC_000073.7	4504663	4504663	0.0109384	0.0750261	-1.32159	0	0	0	5	0	0	0	0	Ppp1r12c
NC_000083.7.30107434.30107434	NC_000083.7	30107434	30107434	0.0148317	0.0875727	-1.32159	0	0	3.94737	0	0	0	0	0	Mdga1
NC_000073.7.37719018.37719018	NC_000073.7	37719018	37719018	0.0161535	0.0925588	-1.32159	3.61446	0	0	0	0	0	0	0	Uri1
NC_000078.7.111343981.111343981	NC_000078.7	111343981	111343981	0.0178469	0.0968891	-1.32159	2.53165	0	0	1.69492	0	0	0	0	Cdc42bpb
NC_000069.7.34074060.34074060	NC_000069.7	34074060	34074060	0.0180613	0.0982919	-1.32159	0	0	0	6.25	0	0	0	0	Fxr1
NC_000082.7.8648291.8648291	NC_000082.7	8648291	8648291	0.0195417	0.101746	-1.32159	3.0303	0	1.63934	0	0	0	0	0	Hapstr1
NC_000077.7.69872131.69872131	NC_000077.7	69872131	69872131	0.0236283	0.112945	-1.32159	1.26582	4.16667	1.72414	0	0	0	0	0	Ctdnep1
NC_000071.7.138981138.138981138	NC_000071.7	138981138	138981138	0.0236283	0.113509	-1.32159	0	0	4.83871	0	0	0	0	0	Pdgfa
NC_000067.7.88629736.88629736	NC_000067.7	88629736	88629736	0.0247418	0.116331	-1.32159	0	0	4.28571	0	0	0	0	0	Arl4c
NC_000074.7.107409904.107409904	NC_000074.7	107409904	107409904	0.0254096	0.117953	-1.32159	2.89855	0	0	1.47059	0	0	0	0	Tango6
NC_000077.7.20151898.20151898	NC_000077.7	20151898	20151898	0.0273735	0.122224	-1.32159	0	0	2.08333	3.92157	0	0	0	0	Rab1a
NC_000074.7.124586178.124586178	NC_000074.7	124586178	124586178	0.0312687	0.131803	-1.32159	0	0	1.26582	4.16667	0	0	0	0	Ccsap
NC_000074.7.124586227.124586227	NC_000074.7	124586227	124586227	0.0317206	0.132758	-1.32159	1.49254	2.94118	1.26582	0	0	0	0	0	Ccsap
NC_000080.7.76741775.76741775	NC_000080.7	76741775	76741775	0.0326507	0.134307	-1.32159	0	2.38095	2.8169	0	0	0	0	0	Tsc22d1
NC_000081.7.93234778.93234778	NC_000081.7	93234778	93234778	0.036207	0.142052	-1.32159	2.35294	0	0	2.12766	0	0	0	0	Yaf2
NC_000067.7.36978299.36978299	NC_000067.7	36978299	36978299	0.0364803	0.143004	-1.32159	0	0	0	4.6875	0	0	0	0	Tmem131
NC_000081.7.93234787.93234787	NC_000081.7	93234787	93234787	0.0367564	0.143237	-1.32159	3.52941	0	0	0	0	0	0	0	Yaf2
NC_000077.7.66417024.66417024	NC_000077.7	66417024	66417024	0.039677	0.149325	-1.32159	0	9.67742	0	0	0	0	0	0	Shisa6
NC_000082.7.21981481.21981481	NC_000082.7	21981481	21981481	0.0409317	0.151843	-1.32159	2.27273	0	0	2.32558	0	0	0	0	Igf2bp2
NC_000085.7.5345841.5345841	NC_000085.7	5345841	5345841	0.0419077	0.153809	-1.32159	2.63158	0	0	2	0	0	0	0	Sf3b2
NC_000070.7.138802787.138802787	NC_000070.7	138802787	138802787	0.0419077	0.154112	-1.32159	2.5974	0	2.22222	0	0	0	0	0	Htr6
NC_000073.7.65020482.65020482	NC_000073.7	65020482	65020482	0.0425757	0.155512	-1.32159	0	0	0	4.61538	0	0	0	0	Tjp1
NC_000070.7.155048713.155048713	NC_000070.7	155048713	155048713	0.042915	0.156208	-1.32159	1.35135	0	3.0303	0	0	0	0	0	Pank4
NC_000067.7.40720635.40720635	NC_000067.7	40720635	40720635	0.0432579	0.156863	-1.32159	2.53165	3.57143	0	0	0	0	0	0	Slc9a2
NC_000075.7.15621133.15621133	NC_000075.7	15621133	15621133	0.0461374	0.162369	-1.32159	0	0	0	6.12245	0	0	0	0	Slc36a4
NC_000077.7.72939120.72939120	NC_000077.7	72939120	72939120	0.0484671	0.16651	-1.32159	0	4.44444	1.49254	0	0	0	0	0	Ncbp3
NC_000071.7.38316720.38316720	NC_000071.7	38316720	38316720	0.0579758	0.183468	-1.32159	2.15054	0	0	1.92308	0	0	0	0	Nsg1
NC_000073.7.128062049.128062049	NC_000073.7	128062049	128062049	0.0682204	0.199979	-1.32159	3.37079	0	0	0	0	0	0	0	Tial1
NC_000070.7.108637755.108637755	NC_000070.7	108637755	108637755	0.430376	0.528002	-1.32154	3.22581	0	6.97674	11.1111	5	0	7.87402	1.5625	Zfyve9
NC_000081.7.30173595.30173595	NC_000081.7	30173595	30173595	0.304835	0.430948	-1.32154	1.75439	2	1.36986	6.25	0	6.81818	0	0	Ctnnd2
NC_000074.7.124709650.124709650	NC_000074.7	124709650	124709650	0.440094	0.534666	-1.32153	0	0	9.375	0	0	0	5.88235	0	Abcb10
NC_000085.7.10078808.10078808	NC_000085.7	10078808	10078808	0.130802	0.28109	-1.32153	4.05405	0	2.22222	1.19048	0.632911	1.06383	0	1.31579	Fads2
NC_000074.7.36715713.36715713	NC_000074.7	36715713	36715713	0.137619	0.289731	-1.32148	0	0	1.75439	4.47761	0	2.22222	0	0	Lonrf1
NC_000071.7.122297025.122297025	NC_000071.7	122297025	122297025	0.591066	0.632413	-1.32143	0	11.1111	0	11.7647	0	0	4.87805	4.7619	Ppp1cc
NC_000071.7.138978934.138978934	NC_000071.7	138978934	138978934	0.618681	0.648461	-1.32143	0	0	10.7143	0	7.89474	0	0	0	Pdgfa
NC_000085.7.4150372.4150372	NC_000085.7	4150372	4150372	0.523743	0.590413	-1.32142	7.35294	7.5	1.6129	3.44828	0	0	8.47458	5.88235	Pitpnm1
NC_000077.7.121151168.121151168	NC_000077.7	121151168	121151168	0.37391	0.485408	-1.32139	3.0303	0	3.0303	0	0	0	3.0303	0	Foxk2
NC_000077.7.121151190.121151190	NC_000077.7	121151190	121151190	0.37391	0.485408	-1.32139	0	0	3.0303	4.54545	2.38095	0	0	0	Foxk2
NC_000077.7.17002116.17002116	NC_000077.7	17002116	17002116	0.407275	0.510866	-1.32137	0	0	0	12	0	0	2.22222	0	Cnrip1
NC_000073.7.51655516.51655516	NC_000073.7	51655516	51655516	0.212735	0.367474	-1.32136	4.22535	0	0	2.63158	1	0	0	1.78571	Svip
NC_000081.7.88973349.88973349	NC_000081.7	88973349	88973349	0.100006	0.24404	-1.32135	0	2.5	1.26582	4.3956	1.73913	0	0	0	Selenoo
NC_000085.7.17814416.17814416	NC_000085.7	17814416	17814416	0.0755195	0.210455	-1.32135	0.847458	5.55556	1.19048	1.28205	0.70922	0.980392	0	0	Pcsk5
NC_000076.7.128294965.128294965	NC_000076.7	128294965	128294965	0.0670686	0.197722	-1.32134	7.84314	0	0	0	0	0	1.08696	0	Smarcc2
NC_000073.7.141062281.141062281	NC_000073.7	141062281	141062281	0.545532	0.604477	-1.32133	10.9756	6.06061	11.3402	10.5263	10.1911	9.89011	3.57143	12.069	Tspan4
NC_000071.7.138741078.138741078	NC_000071.7	138741078	138741078	0.25273	0.396383	-1.32132	0	0	1.47059	7.84314	0	2.32558	0	2.27273	Fam20c
NC_000083.7.3164738.3164738	NC_000083.7	3164738	3164738	0.102263	0.246831	-1.3213	0	0	4.49438	1.33333	0	0	2.1978	0	Scaf8
NC_000071.7.110692458.110692458	NC_000071.7	110692458	110692458	0.429375	0.527304	-1.32129	0	3.84615	8.57143	0	4.25532	0	0	0	Galnt9
NC_000078.7.86994553.86994553	NC_000078.7	86994553	86994553	0.450266	0.541417	-1.32127	0	16.6667	0	0	3.7037	0	0	0	Cipc
NC_000085.7.29312034.29312034	NC_000085.7	29312034	29312034	0.126805	0.276409	-1.32126	5.19481	3.26087	0	1.42857	0	0.917431	3.18471	0	Rln1
NC_000074.7.85142366.85142366	NC_000074.7	85142366	85142366	0.156463	0.311414	-1.32125	6.06061	0	1.04167	0	0	0	2.5641	0	Cacna1a
NC_000069.7.20209073.20209073	NC_000069.7	20209073	20209073	0.362747	0.477502	-1.32125	7.14286	0	10.5263	0	2.96296	5.10204	4.40252	1.28205	Gyg1
NC_000086.8.11946682.11946682	NC_000086.8	11946682	11946682	0.278311	0.412472	-1.32121	0	0	0	8.82353	2.53165	0	0	0	Bcor
NC_000070.7.16163414.16163414	NC_000070.7	16163414	16163414	0.241954	0.389102	-1.32121	7.07965	0	0	0	1.19048	2.38095	2.65487	0	Ripk2
NC_000078.7.73592858.73592858	NC_000078.7	73592858	73592858	0.290386	0.420772	-1.3212	1.06383	25	0	0	0	0	2.1978	4.54545	Tmem30b
NC_000075.7.69197317.69197317	NC_000075.7	69197317	69197317	0.0854132	0.224893	-1.3212	3.66972	0	0	2.5974	0.714286	0	0	1.06383	Rora
NC_000077.7.101316306.101316306	NC_000077.7	101316306	101316306	0.154592	0.308579	-1.32119	0	0	3.22581	4	0	0	0	2.32558	Rundc1
NC_000067.7.171910405.171910405	NC_000067.7	171910405	171910405	0.250673	0.39504	-1.32118	6	3.84615	1.28205	0	2.01342	2.85714	0	1.49254	Ncstn
NC_000067.7.171910405.171910405	NC_000067.7	171910405	171910405	0.250673	0.39504	-1.32118	6	3.84615	1.28205	0	2.01342	2.85714	0	1.49254	Copa
NC_000071.7.115486970.115486970	NC_000071.7	115486970	115486970	0.247025	0.3926	-1.32118	1.9802	3.125	4.44444	1.5625	0.819672	1.47059	0	4.34783	Cox6a1
NC_000084.7.11052855.11052855	NC_000084.7	11052855	11052855	0.34823	0.464913	-1.32117	6.97674	9.41176	2.54237	4.44444	3.33333	2.05479	10.6383	2.46914	Gata6
NC_000079.7.78346504.78346504	NC_000079.7	78346504	78346504	0.253487	0.396154	-1.32116	0	5.45455	5	0	2.15054	1.5873	0	0	Nr2f1
NC_000080.7.54855532.54855532	NC_000080.7	54855532	54855532	0.171835	0.327904	-1.32116	1.14943	2.7027	4.16667	0	1.63934	0	0	0	Psmb5
NC_000084.7.34506393.34506393	NC_000084.7	34506393	34506393	0.0460013	0.16169	-1.32115	4.5045	0	1.34228	0	0.662252	0	0.787402	0	Reep5
NC_000069.7.34074017.34074017	NC_000069.7	34074017	34074017	0.442082	0.536056	-1.32115	2.94118	15.625	0	3.33333	2.32558	3.38983	2.89855	3.7037	Fxr1
NC_000085.7.43512827.43512827	NC_000085.7	43512827	43512827	0.0605977	0.187547	-1.3211	0	0	3.4188	3.4188	1.84049	0	0	0	Got1
NC_000081.7.36165029.36165029	NC_000081.7	36165029	36165029	0.324264	0.445564	-1.32106	4.25532	0	3.22581	0	3.7037	0	0	0	Fbxo43
NC_000068.8.125624955.125624955	NC_000068.8	125624955	125624955	0.413332	0.515616	-1.32106	0	8.82353	0	0	0	0	2.7027	0	Secisbp2l
NC_000069.7.152373652.152373652	NC_000069.7	152373652	152373652	0.337089	0.457145	-1.32104	0	0	10.4167	2.8169	5.74713	0	0.833333	0	Ak5
NC_000077.7.78642435.78642435	NC_000077.7	78642435	78642435	0.0775911	0.213451	-1.32103	1.69492	0	0	4.93827	0	0	2.27273	0	Ccnq
NC_000077.7.59026458.59026458	NC_000077.7	59026458	59026458	0.269725	0.406827	-1.32103	2.23881	5	3.44828	6.66667	2.53807	1.36986	3.66972	3.38983	Obscn
NC_000075.7.79667176.79667176	NC_000075.7	79667176	79667176	0.0416274	0.153597	-1.32102	1.44928	0	4.61538	0	0.862069	0.581395	0.666667	0	Cox7a2
NC_000075.7.98837502.98837502	NC_000075.7	98837502	98837502	0.164825	0.320738	-1.32099	0	0	7.22892	0	0	3.0303	0	1.88679	Foxl2
NC_000072.7.85428649.85428649	NC_000072.7	85428649	85428649	0.422489	0.522415	-1.32099	3.75	11.6279	2.7027	0	1.17647	6.55738	0	4.7619	Pradc1
NC_000072.7.85428649.85428649	NC_000072.7	85428649	85428649	0.422489	0.522415	-1.32099	3.75	11.6279	2.7027	0	1.17647	6.55738	0	4.7619	Cct7
NC_000081.7.31530769.31530769	NC_000081.7	31530769	31530769	0.23394	0.382826	-1.32095	0	0	1.81818	4.41176	0	0	3.84615	0	Marchf6
