## Supplemental Tables for "Exercise preconditioning confers skeletal muscle myometaplasticity" (part 18 of 107)

### Sheet: S1-RRBS CpG Promoters (continued)
Table S1. Methylation at CpGs sites in promoter regions in exercise preconditioned myonuclei. Results describe the CpG coordinates (coords), seq name, CG start and end, p- and q-values for the comparison between DTRT and CON, methylation difference, individual percent methylation for each CpG in each study sample, and gene symbol
NC_000077.7.89592828.89592828	NC_000077.7	89592828	89592828	0.705055	0.696731	-1.32093	93.1507	68.5714	88.0597	72.5	77.6471	87.3016	76.4706	90.1961	Ankfn1
NC_000078.7.102095106.102095106	NC_000078.7	102095106	102095106	0.395758	0.502176	-1.32093	0	0	0	7.69231	0	0	4.7619	0	Slc24a4
NC_000080.7.70337949.70337949	NC_000080.7	70337949	70337949	0.395758	0.502176	-1.32093	2.85714	0	3.63636	0	2.94118	0	0	0	Bin3
NC_000071.7.25704839.25704839	NC_000071.7	25704839	25704839	0.365556	0.479712	-1.3209	0	0	3.7037	5.55556	0	0	0	2.85714	Kmt2c
NC_000072.7.57668940.57668940	NC_000072.7	57668940	57668940	0.0620501	0.19019	-1.32087	1.16279	6.45161	0	0	0	0	0.990099	0	Pyurf
NC_000068.8.121244757.121244757	NC_000068.8	121244757	121244757	0.340733	0.460001	-1.32083	0	5.40541	0	9.09091	3.7037	0	1.92308	0	Pdia3
NC_000076.7.4981111.4981111	NC_000076.7	4981111	4981111	0.694714	0.690416	-1.32081	88.0952	100	94.8718	100	84.6154	100	91.8367	94.7368	Syne1
NC_000067.7.16176304.16176304	NC_000067.7	16176304	16176304	0.344718	0.463209	-1.32081	4	3.57143	2.12766	0	1.0101	1.72414	2.17391	0	Rdh10
NC_000068.8.157579694.157579694	NC_000068.8	157579694	157579694	0.24459	0.390919	-1.32076	2.8169	1.42857	2.7972	9.30233	2.43902	3.57143	2.8169	1.05263	Ctnnbl1
NC_000078.7.16690647.16690647	NC_000078.7	16690647	16690647	0.844322	0.762548	-1.32075	54.3478	21.4286	20.6897	50	39.1304	40.9091	40	34.6154	Lpin1
NC_000067.7.162376160.162376160	NC_000067.7	162376160	162376160	0.106579	0.252728	-1.32071	4.25532	3.7037	0	1.85185	3.09278	0	0	0	Mettl13
NC_000070.7.139302036.139302036	NC_000070.7	139302036	139302036	0.0836675	0.222487	-1.32067	0	10.2041	0	2.08333	0	0	0	2.63158	Iffo2
NC_000075.7.103242354.103242354	NC_000075.7	103242354	103242354	0.0974427	0.241012	-1.32067	0	8.77193	0	0	0.653595	0	0	1.0989	Cdv3
NC_000068.8.51037314.51037314	NC_000068.8	51037314	51037314	0.251193	0.39538	-1.32066	4.7619	0	1.5625	0	0	3.07692	0	0	Rnd3
NC_000068.8.144112702.144112702	NC_000068.8	144112702	144112702	0.168982	0.325331	-1.32063	0	7.31707	0	2	0	0	0	3.27869	Snx5
NC_000067.7.51517578.51517578	NC_000067.7	51517578	51517578	0.562999	0.615425	-1.32062	0	4.54545	3.7037	10.5263	0	7.69231	0	0	Nabp1
NC_000076.7.76412478.76412478	NC_000076.7	76412478	76412478	0.587458	0.630139	-1.32062	100	100	96.6667	94.7368	100	93.3333	100	90.9091	Ftcd
NC_000070.7.116734404.116734404	NC_000070.7	116734404	116734404	0.0797409	0.216967	-1.32061	0.787402	2.32558	3.7037	1.23457	0	2.06186	0	0	Zswim5
NC_000076.7.43881920.43881920	NC_000076.7	43881920	43881920	0.227041	0.377795	-1.32061	0	9.7561	1.23457	1.81818	1.38889	0	2.17391	0	Crybg1
NC_000076.7.89581019.89581019	NC_000076.7	89581019	89581019	0.268538	0.406095	-1.32061	5.45455	0	0	2.43902	1.08696	2	0	0	Bltp3b
NC_000069.7.145644121.145644121	NC_000069.7	145644121	145644121	0.203487	0.359694	-1.3206	0	8.69565	2.5	0	0	2.04082	0	0	2410004B18Rik
NC_000069.7.145644141.145644141	NC_000069.7	145644141	145644141	0.203487	0.359694	-1.3206	0	8.69565	2.5	0	0	2.04082	0	0	2410004B18Rik
NC_000069.7.145644145.145644145	NC_000069.7	145644145	145644145	0.203487	0.359694	-1.3206	2.04082	8.69565	0	0	0	2.04082	0	0	2410004B18Rik
NC_000073.7.3648434.3648434	NC_000073.7	3648434	3648434	0.194859	0.351935	-1.32054	7.05882	0	0	0	0	2.53165	1.13636	1.03093	Cnot3
NC_000068.8.102016565.102016565	NC_000068.8	102016565	102016565	0.466587	0.552934	-1.32053	0	23.8095	5.08475	0	0	0	12.8205	0	Ldlrad3
NC_000078.7.69343754.69343754	NC_000078.7	69343754	69343754	0.0389657	0.147832	-1.32047	2.11268	0	1.20482	3.125	1.36054	0	0	0	Klhdc2
NC_000067.7.24625649.24625649	NC_000067.7	24625649	24625649	0.180154	0.337403	-1.32046	4.7619	0	0	0	0	1.85185	0	0	Col19a1
NC_000072.7.108805907.108805907	NC_000072.7	108805907	108805907	0.0598426	0.186593	-1.32044	1.0989	0	0	5.19481	0	1.14943	0	0	Edem1
NC_000067.7.185095459.185095459	NC_000067.7	185095459	185095459	0.14607	0.299464	-1.32043	0	3.44828	2.12766	3.22581	0	0	1.85185	0	Eprs1
NC_000076.7.128212950.128212950	NC_000076.7	128212950	128212950	0.157609	0.312001	-1.3204	1.23457	12	0	0	1.14943	0	0	1.33333	Ankrd52
NC_000084.7.58012162.58012162	NC_000084.7	58012162	58012162	0.196921	0.352937	-1.3204	2.63158	6.06061	0	0	0	0	2.63158	0	Slc12a2
NC_000081.7.89338529.89338529	NC_000081.7	89338529	89338529	0.126187	0.275696	-1.32038	0	0	2.7027	3.7037	0	1.63934	0	0	Mapk8ip2
NC_000078.7.67269290.67269290	NC_000078.7	67269290	67269290	0.220882	0.373096	-1.32038	4.21053	0	0	3.7037	0.813008	1.16279	1.26582	2.17391	Mdga2
NC_000070.7.125384548.125384548	NC_000070.7	125384548	125384548	0.459026	0.547777	-1.32035	0	0	7.40741	0	2.32558	0	0	0	Grik3
NC_000082.7.4697450.4697450	NC_000082.7	4697450	4697450	0.204439	0.359762	-1.32031	7.14286	0	1.38889	0	2.22222	0.952381	0	2.43902	Ubald1
NC_000083.7.46866143.46866143	NC_000083.7	46866143	46866143	0.0463325	0.162313	-1.3203	0.961538	6.32911	0.877193	0	0	0.980392	0	1.0989	Srf
NC_000067.7.190758421.190758421	NC_000067.7	190758421	190758421	0.255058	0.397867	-1.32025	2.75229	5	4.38596	2.9703	3.87097	1.7094	2.65487	0	Flvcr1
NC_000069.7.41520643.41520643	NC_000069.7	41520643	41520643	0.1805	0.337727	-1.32025	1.0101	0	0	7.5	0.75188	2.53165	1.08696	0	Jade1
NC_000074.7.8711684.8711684	NC_000074.7	8711684	8711684	0.1805	0.337727	-1.32025	3.26087	0	3.84615	0	1.48148	0	0	2.43902	Efnb2
NC_000084.7.52598814.52598814	NC_000084.7	52598814	52598814	0.109462	0.255777	-1.32022	1.05263	0	0	5.20833	0	0	3.22581	0	Srfbp1
NC_000073.7.100757884.100757884	NC_000073.7	100757884	100757884	0.088198	0.228645	-1.32021	0	5.55556	1.21951	1.92308	0	0	1.53846	0	Fchsd2
NC_000078.7.65122654.65122654	NC_000078.7	65122654	65122654	0.458489	0.547021	-1.32019	5.88235	18.4211	0	1.38889	7.5	3.1746	2.77778	1.26582	Fancm
NC_000081.7.76460602.76460602	NC_000081.7	76460602	76460602	0.113031	0.260188	-1.32019	0	6.38298	3.0303	0	0.520833	1.16279	1.02041	0	Adck5
NC_000079.7.76246587.76246587	NC_000079.7	76246587	76246587	0.230946	0.380728	-1.32018	2.43902	10.6383	0	0	1.66667	0	1.47059	1.85185	Arsk
NC_000086.8.11954897.11954897	NC_000086.8	11954897	11954897	0.268472	0.406049	-1.32017	0	0	6.45161	1.40845	0	0	2.73973	2.04082	Bcor
NC_000075.7.59393465.59393465	NC_000075.7	59393465	59393465	0.406539	0.510655	-1.32017	4.6875	0	6	0	3.44828	0	0	2.63158	Arih1
NC_000071.7.25910586.25910586	NC_000071.7	25910586	25910586	0.0073493	0.0605824	-1.32013	3.1746	0	0	0	0	0	0	0	Xrcc2
NC_000072.7.100810595.100810595	NC_000072.7	100810595	100810595	0.00873342	0.0664771	-1.32013	0	0	1.0989	3.37079	0	0	0	0	Ppp4r2
NC_000078.7.85157714.85157714	NC_000078.7	85157714	85157714	0.00936527	0.0682704	-1.32013	0	0	5.47945	0	0	0	0	0	Dlst
NC_000073.7.44667542.44667542	NC_000073.7	44667542	44667542	0.012543	0.0807364	-1.32013	0	1.81818	3.33333	0	0	0	0	0	Rras
NC_000071.7.122188225.122188225	NC_000071.7	122188225	122188225	0.0129843	0.0822354	-1.32013	3.8835	0	0	0	0	0	0	0	Cux2
NC_000074.7.66939128.66939128	NC_000074.7	66939128	66939128	0.0248005	0.116495	-1.32013	2.94118	0	1.0101	0	0	0	0	0	Tma16
NC_000070.7.100634037.100634037	NC_000070.7	100634037	100634037	0.0532808	0.175498	-1.32011	0	1.2987	6.32911	0	0	0.657895	0.689655	0	Cachd1
NC_000072.7.39396556.39396556	NC_000072.7	39396556	39396556	0.262496	0.402914	-1.32011	4.34783	6.52174	1.35135	2.22222	1.84049	2.27273	3.27869	0	Mkrn1
NC_000068.8.31031607.31031607	NC_000068.8	31031607	31031607	0.34206	0.461079	-1.3201	0	0	13.0435	0	2.83019	0	4.58716	1.0101	Fnbp1
NC_000076.7.43050191.43050191	NC_000076.7	43050191	43050191	0.300242	0.427612	-1.32009	1.20482	5.55556	0	9.09091	0	0	4.16667	0	Sobp
NC_000073.7.118047186.118047186	NC_000073.7	118047186	118047186	0.306305	0.433076	-1.32009	4.47761	0	0	0	0	1.85185	0	0	Syt17
NC_000067.7.93682558.93682558	NC_000067.7	93682558	93682558	0.288756	0.420527	-1.32009	5.21739	0	2.7027	4.81928	3.30579	5.81395	0	0	Thap4
NC_000067.7.93682558.93682558	NC_000067.7	93682558	93682558	0.288756	0.420527	-1.32009	5.21739	0	2.7027	4.81928	3.30579	5.81395	0	0	Atg4b
NC_000074.7.4216756.4216756	NC_000074.7	4216756	4216756	0.146968	0.300503	-1.32008	0	0	0	5	1.33333	0	0	0	Evi5l
NC_000068.8.173952097.173952097	NC_000068.8	173952097	173952097	0.314761	0.439516	-1.32007	0	14.2857	5.08475	0	2.04082	1.06383	3.57143	0	Npepl1
NC_000079.7.44884067.44884067	NC_000079.7	44884067	44884067	0.0837542	0.22218	-1.32006	4.28571	0	2.24719	0	0	0	2.27273	0	Jarid2
NC_000069.7.41519604.41519604	NC_000069.7	41519604	41519604	0.0837542	0.222597	-1.32006	0	0	0	5.95238	0	0	0	2.12766	Jade1
NC_000080.7.79718853.79718853	NC_000080.7	79718853	79718853	0.0430909	0.156149	-1.32	2.32558	0	1.96078	2.29008	1.53061	0.840336	0	0	Wbp4
NC_000068.8.94268437.94268437	NC_000068.8	94268437	94268437	0.344833	0.463302	-1.32	1.69492	0	6.55738	0	0	5	0	0	Api5
NC_000079.7.51721228.51721228	NC_000079.7	51721228	51721228	0.365409	0.478602	-1.31999	10	0	2.5974	0	0	3.2967	8.69565	0	Shc3
NC_000081.7.89080664.89080664	NC_000081.7	89080664	89080664	0.202119	0.357673	-1.31997	0	2.43902	0	7.14286	1.17647	1.44928	0	0	Dennd6b
NC_000077.7.106378034.106378034	NC_000077.7	106378034	106378034	0.136875	0.288006	-1.31996	4.94505	1.33333	2.91262	0	0	6.55738	0.609756	0	Ern1
NC_000069.7.66880970.66880970	NC_000069.7	66880970	66880970	0.322429	0.445439	-1.31995	3.2967	0	0	9.25926	0.943396	1.75439	1.6129	3.84615	Rsrc1
NC_000070.7.132237904.132237904	NC_000070.7	132237904	132237904	0.212731	0.367471	-1.31994	4.49438	0	0	0	1.21951	0	0	0	Sesn2
NC_000068.8.71618091.71618091	NC_000068.8	71618091	71618091	0.30222	0.430096	-1.31992	1.8018	6.45161	2.91262	4.91803	0	0.980392	0	10.8696	Itga6
NC_000068.8.23046763.23046763	NC_000068.8	23046763	23046763	0.0258069	0.118941	-1.31991	0.581395	0	3.81679	2.83019	1.38889	0	0	0	Mastl
NC_000068.8.23046763.23046763	NC_000068.8	23046763	23046763	0.0258069	0.118941	-1.31991	0.581395	0	3.81679	2.83019	1.38889	0	0	0	Yme1l1
NC_000077.7.48728413.48728413	NC_000077.7	48728413	48728413	0.326701	0.447519	-1.31991	0	0	0	13.4328	4.90196	1.38889	0	0	Trim7
NC_000078.7.69728916.69728916	NC_000078.7	69728916	69728916	0.477122	0.559744	-1.31991	7.27273	0	0	2.77778	6.38298	0	0	0	Sos2
NC_000075.7.99457816.99457816	NC_000075.7	99457816	99457816	0.0503061	0.170131	-1.3199	1.66667	1.17647	0.60241	5.74713	1.42857	0	0.568182	0	Armc8
NC_000075.7.99457816.99457816	NC_000075.7	99457816	99457816	0.0503061	0.170131	-1.3199	1.66667	1.17647	0.60241	5.74713	1.42857	0	0.568182	0	Dbr1
NC_000071.7.135216298.135216298	NC_000071.7	135216298	135216298	0.201527	0.357916	-1.3199	3.9604	0	2.08333	4.80769	2.68456	1.06383	1.25	0	Baz1b
NC_000076.7.120815090.120815090	NC_000076.7	120815090	120815090	0.0343688	0.138043	-1.31984	2.51572	1.33333	0	3.84615	0.490196	0.806452	0.621118	0	Lemd3
NC_000074.7.85672872.85672872	NC_000074.7	85672872	85672872	0.261425	0.402167	-1.31984	2.08333	0	3.38983	6.89655	0.689655	1.11111	4.22535	1.88679	Mast1
NC_000086.8.138511591.138511591	NC_000086.8	138511591	138511591	0.284845	0.416931	-1.31981	0	9.52381	2.27273	0	0	0	0	3.77358	Rnf128
NC_000083.7.67661437.67661437	NC_000083.7	67661437	67661437	0.390518	0.498297	-1.31979	0	0	11.5385	2.12766	0.980392	0	3.7037	6.97674	Ptprm
NC_000085.7.44738881.44738881	NC_000085.7	44738881	44738881	0.0984889	0.242057	-1.31976	0	0	2	6.15385	1.5873	0	0	1.14943	Pax2
NC_000069.7.68776944.68776944	NC_000069.7	68776944	68776944	0.138129	0.290371	-1.31976	0	2.5	4.9505	0	0.840336	1.33333	0	0	1110032F04Rik
NC_000068.8.74656209.74656209	NC_000068.8	74656209	74656209	0.193587	0.350668	-1.31971	4.54545	0	3.27869	0	1.86916	0	1.76991	0	Mtx2
NC_000067.7.16689116.16689116	NC_000067.7	16689116	16689116	0.260222	0.401375	-1.31971	1.33333	0	2.1978	7.14286	1.9802	0	0	2.32558	Ube2w
NC_000069.7.89177784.89177784	NC_000069.7	89177784	89177784	0.515679	0.585374	-1.31971	0	0	5.55556	5.26316	3.7037	0	0	0	Slc50a1
NC_000074.7.29709549.29709549	NC_000074.7	29709549	29709549	0.515679	0.585374	-1.31971	0	0	20	0	0	0	4.34783	0	Unc5d
NC_000083.7.47142730.47142730	NC_000083.7	47142730	47142730	0.800108	0.743181	-1.31971	48.7179	31.25	27.5862	36.7347	29.8507	54.7619	25	28	Bicral
NC_000079.7.104953648.104953648	NC_000079.7	104953648	104953648	0.470624	0.555347	-1.31971	0	0	8.33333	0	0	0	0	8.69565	Cwc27
NC_000079.7.104953648.104953648	NC_000079.7	104953648	104953648	0.470624	0.555347	-1.31971	0	0	8.33333	0	0	0	0	8.69565	Srek1ip1
NC_000071.7.139136234.139136234	NC_000071.7	139136234	139136234	0.135041	0.286793	-1.3197	0	4.54545	4.12371	0	0	0.854701	2.67857	0	Dnaaf5
NC_000083.7.47015861.47015861	NC_000083.7	47015861	47015861	0.0251593	0.116893	-1.31964	1.5625	0	1.5625	2.29885	0	0	0	1.02041	Ppp2r5d
NC_000069.7.121608605.121608605	NC_000069.7	121608605	121608605	0.300851	0.429104	-1.31962	1.63934	0	7.5	0	0	4	0	0	Abcd3
NC_000083.7.31877480.31877480	NC_000083.7	31877480	31877480	0.454806	0.544484	-1.31961	7.14286	2.5	2.8169	4.65116	2.29885	6.66667	1.42857	2.94118	U2af1
NC_000071.7.108016232.108016232	NC_000071.7	108016232	108016232	0.225862	0.377517	-1.3196	4.03226	3.44828	0.980392	3.27869	2.17391	1.0101	2.22222	0	Evi5
NC_000077.7.121128226.121128226	NC_000077.7	121128226	121128226	0.0157677	0.0905299	-1.31957	0	5.26316	1.96078	0	0.5	0	0	0	Narf
NC_000077.7.94883181.94883181	NC_000077.7	94883181	94883181	0.355333	0.470602	-1.31957	1.19048	3.57143	1.21951	12	6	1.69492	0	0	Ppp1r9b
NC_000077.7.18969589.18969589	NC_000077.7	18969589	18969589	0.103347	0.248227	-1.31956	1.0989	4.34783	0	2.38095	0	0	1.03093	0	Meis1
NC_000067.7.54964941.54964941	NC_000067.7	54964941	54964941	0.613897	0.645778	-1.31955	7.40741	7.69231	8.62069	0	2.17391	12.5	2.5641	5.55556	Ankrd44
NC_000080.7.8124074.8124074	NC_000080.7	8124074	8124074	0.376092	0.4871	-1.31952	2.77778	4	0	5	1.51515	1.96078	0	0	Il3ra
NC_000077.7.78152618.78152618	NC_000077.7	78152618	78152618	0.160536	0.315299	-1.31951	2.43902	0	4.54545	0	1.73913	0	1.5625	0	Bltp2
NC_000067.7.134162696.134162696	NC_000067.7	134162696	134162696	0.336935	0.457023	-1.3195	0	0	6.97674	0	2.04082	0	0	0	Adora1
NC_000076.7.39609126.39609126	NC_000076.7	39609126	39609126	0.360534	0.475753	-1.31944	3.2	2.04082	7.46269	5.40541	1.41844	4.16667	6.41026	1.44928	Rev3l
NC_000071.7.44257993.44257993	NC_000071.7	44257993	44257993	0.464723	0.551636	-1.31941	10.5263	7.89474	1.2987	4.22535	6.19469	9.45946	0.877193	5.17241	Prom1
NC_000079.7.35925352.35925352	NC_000079.7	35925352	35925352	0.24769	0.392231	-1.31937	0	7.40741	3.07692	0	0	1.78571	1.40845	0	Cdyl
NC_000068.8.52314652.52314652	NC_000068.8	52314652	52314652	0.0888495	0.229546	-1.31933	1.11732	0	3.53982	5.43478	0	2.73973	1.30719	0.763359	Arl5a
NC_000077.7.67813289.67813289	NC_000077.7	67813289	67813289	0.0997772	0.243742	-1.31929	2.46914	3.7037	1.20482	0	0	0	0	1.81818	Usp43
NC_000077.7.115366569.115366569	NC_000077.7	115366569	115366569	0.160745	0.315521	-1.31929	7.52688	0	1.90476	0	0	1.81818	2.29008	0.884956	Armc7
NC_000085.7.10926124.10926124	NC_000085.7	10926124	10926124	0.00340817	0.0392897	-1.31926	0.793651	0	0	4.21053	0	0	0	0	Ccdc86
NC_000074.7.86026124.86026124	NC_000074.7	86026124	86026124	0.00703283	0.0591528	-1.31926	1.0101	2.77778	1.02041	0.909091	0	0	0	0	Vps35
NC_000074.7.86026124.86026124	NC_000074.7	86026124	86026124	0.00703283	0.0591528	-1.31926	1.0101	2.77778	1.02041	0.909091	0	0	0	0	Orc6
NC_000079.7.100240204.100240204	NC_000079.7	100240204	100240204	0.206416	0.361455	-1.31924	9.17431	0	0	0	1.25	0	3.92157	0	Bdp1
NC_000085.7.14575616.14575616	NC_000085.7	14575616	14575616	0.384977	0.494017	-1.31921	0	10	0	0	2.08333	0	0	0	Tle4
NC_000068.8.74512624.74512624	NC_000068.8	74512624	74512624	0.407501	0.511367	-1.3192	7.76699	2.04082	1.96078	4.54545	3.125	3.80952	5.81395	1.20482	Hoxd11
NC_000074.7.111986185.111986185	NC_000074.7	111986185	111986185	0.109763	0.256745	-1.3192	0	3.92157	6.87023	0	1.80723	0.869565	1.21212	0	Glg1
NC_000072.7.56692466.56692466	NC_000072.7	56692466	56692466	0.200157	0.356699	-1.31919	7.92079	0	0	0	0	1.33333	1.26582	4.34783	Avl9
NC_000078.7.24730913.24730913	NC_000078.7	24730913	24730913	0.272543	0.408697	-1.31918	0	0	11.1111	0	2.15827	2.67857	0	1.6129	Cys1
NC_000068.8.143698329.143698329	NC_000068.8	143698329	143698329	0.519338	0.587723	-1.31918	94.9367	100	89.7959	98.5294	92.381	93.1818	94.4444	97.9592	Bfsp1
NC_000082.7.10229824.10229824	NC_000082.7	10229824	10229824	0.514754	0.584572	-1.31915	3.92157	0	10.9091	4.44444	0	5.49451	2.85714	10.2564	Nubp1
NC_000073.7.118304602.118304602	NC_000073.7	118304602	118304602	0.59792	0.636491	-1.31911	9.61538	0	8.47458	2.32558	4.16667	6.45161	8.51064	0	Gde1
NC_000074.7.127672537.127672537	NC_000074.7	127672537	127672537	0.195755	0.352711	-1.31911	0	8.75	3.66972	1.11111	3.42205	0	0	0	Tomm20
NC_000068.8.155850135.155850135	NC_000068.8	155850135	155850135	0.156713	0.311699	-1.31906	3.57143	0	0	4.70588	1.17647	1.11111	0	1.5625	Ergic3
NC_000076.7.81102720.81102720	NC_000076.7	81102720	81102720	0.0872494	0.227068	-1.31904	0	0	4.10959	2.5	0	0	1.5625	0	Mrpl54
NC_000086.8.137815105.137815105	NC_000086.8	137815105	137815105	0.115252	0.262749	-1.31903	1.42857	0	0	9.67742	0	1.69492	0	0	Nrk
NC_000070.7.32983158.32983158	NC_000070.7	32983158	32983158	0.361269	0.476324	-1.31903	2.08333	7.40741	0	0	0	2.43902	0	0	Rragd
NC_000078.7.13319333.13319333	NC_000078.7	13319333	13319333	0.338678	0.457225	-1.319	0	23.0769	0	0	2.5	2.04082	1.2987	0	Nbas
NC_000069.7.153188030.153188030	NC_000069.7	153188030	153188030	0.608408	0.642607	-1.31899	16.2162	5.88235	2	0	2.32558	0	11.8644	0	St6galnac3
NC_000075.7.42035263.42035263	NC_000075.7	42035263	42035263	0.0718456	0.205449	-1.3189	0	0	1.5625	4.41176	0.8	0	0	0	Sorl1
NC_000070.7.156282406.156282406	NC_000070.7	156282406	156282406	0.134971	0.28672	-1.3189	2.4	0	4.38596	2.24719	0	0	2.96296	2.29885	Agrn
NC_000068.8.119157332.119157332	NC_000068.8	119157332	119157332	0.425786	0.52475	-1.31889	3.57143	13.7931	1.96078	0	4.87805	2.66667	0	2.38095	Dll4
NC_000069.7.10396334.10396334	NC_000069.7	10396334	10396334	0.200037	0.35659	-1.31887	3.33333	0	0	2.85714	1.23457	0	0	0	Impa1
NC_000068.8.167031633.167031633	NC_000068.8	167031633	167031633	0.319419	0.44314	-1.31881	0	0	2.8169	7.89474	1.14943	2.8169	0	2.94118	Kcnb1
NC_000074.7.70354820.70354820	NC_000074.7	70354820	70354820	0.633117	0.656762	-1.3188	7.14286	8.69565	10.4167	0	0	14.7059	0	12.9032	Ndufa13
NC_000073.7.29007356.29007356	NC_000073.7	29007356	29007356	0.486767	0.566524	-1.31878	7.14286	10.5263	0	0	7.8125	0	0	0	Dpf1
NC_000067.7.74894413.74894413	NC_000067.7	74894413	74894413	0.289278	0.420887	-1.31877	6.89655	0	0	5.76923	3.81679	1.94175	0	1.6129	Cdk5r2
NC_000069.7.135191336.135191336	NC_000069.7	135191336	135191336	0.186818	0.344042	-1.31871	0	3.57143	0	6.25	1.42857	0	0	0	Manba
NC_000071.7.118166577.118166577	NC_000071.7	118166577	118166577	0.214377	0.368728	-1.31868	0	0	7.54717	0	0	2.43902	0	0	Tesc
NC_000071.7.118166610.118166610	NC_000071.7	118166610	118166610	0.214377	0.368728	-1.31868	0	0	5.66038	2.27273	1.08696	1.21951	0	0	Tesc
NC_000074.7.88688291.88688291	NC_000074.7	88688291	88688291	0.382836	0.493097	-1.31868	0	10	0	5.88235	1.36986	0	2.43902	2.32558	Zfp423
NC_000069.7.89960667.89960667	NC_000069.7	89960667	89960667	0.457664	0.54689	-1.31868	0	11.7647	4.65116	0	0	5.55556	0	0	4933434E20Rik
NC_000068.8.92745670.92745670	NC_000068.8	92745670	92745670	0.599467	0.637371	-1.31868	0	20	0	0	0	5.26316	0	0	Syt13
NC_000076.7.61010908.61010908	NC_000076.7	61010908	61010908	0.817763	0.751181	-1.31868	23.3333	11.7647	16.129	27.2727	27.5862	22.2222	8.69565	8.33333	Tbata
NC_000068.8.155534257.155534257	NC_000068.8	155534257	155534257	0.322922	0.445813	-1.31867	2.24719	11.9048	5.12821	0	6.34921	0	1.17647	1.23457	Trpc4ap
NC_000083.7.80203067.80203067	NC_000083.7	80203067	80203067	0.18152	0.338132	-1.31865	1.96078	5.55556	0	0	0	0	2.04082	0	Atl2
NC_000075.7.64248036.64248036	NC_000075.7	64248036	64248036	0.618551	0.648403	-1.3186	8.06452	0	14.2857	8.51064	8.4507	2.98507	6.66667	13.0435	Dis3l
NC_000080.7.21800598.21800598	NC_000080.7	21800598	21800598	0.187357	0.343878	-1.31859	4.2735	4.25532	0	0	0	0	0	4.61538	Samd8
NC_000073.7.122968867.122968867	NC_000073.7	122968867	122968867	0.0678522	0.199434	-1.31857	0	5.35714	1.81818	1.40845	0	0.840336	1.14943	0	Arhgap17
NC_000078.7.17316721.17316721	NC_000078.7	17316721	17316721	0.0525989	0.174051	-1.31857	0	3.57143	3.8961	0.862069	0	3.80952	0	0	Pdia6
NC_000067.7.106100571.106100571	NC_000067.7	106100571	106100571	0.105299	0.251093	-1.31854	3.52941	0	1.08696	1.40845	1.17647	0	0	0	Phlpp1
NC_000071.7.76288410.76288410	NC_000071.7	76288410	76288410	0.181803	0.339045	-1.3185	0	0	1.42857	6.75676	0	1.44928	0	5.71429	Srd5a3
NC_000067.7.40719781.40719781	NC_000067.7	40719781	40719781	0.229342	0.380107	-1.31846	2.54237	0	5.55556	0	3.22581	0	0	0	Slc9a2
NC_000076.7.128173493.128173493	NC_000076.7	128173493	128173493	0.468245	0.553741	-1.31846	0	0	7.69231	0	4.7619	0	0	0	Cs
NC_000081.7.58287417.58287417	NC_000081.7	58287417	58287417	0.107919	0.253932	-1.31845	3.94737	2.27273	0	0	0.952381	0	0	0	Fam91a1
NC_000077.7.62348791.62348791	NC_000077.7	62348791	62348791	0.149158	0.302237	-1.31842	0	0	5	5.05051	0	1.14943	0.694444	5.12821	Pigl
NC_000085.7.5687546.5687546	NC_000085.7	5687546	5687546	0.163113	0.318298	-1.31841	2.73973	0	0	7.04225	0	3.4188	1.03093	0	Rela
NC_000069.7.88400390.88400390	NC_000069.7	88400390	88400390	0.484631	0.565154	-1.31841	8.88889	0	0	0	0	0	4.87805	0	Lmna
NC_000072.7.63232915.63232915	NC_000072.7	63232915	63232915	0.621181	0.649872	-1.31841	0	5.55556	0	5.26316	0	5.55556	0	0	Grid2
NC_000067.7.135846922.135846922	NC_000067.7	135846922	135846922	0.3319	0.452903	-1.31838	5.20833	0	3.22581	3.50877	4.44444	0	3.22581	1.35135	Pkp1
NC_000085.7.5738711.5738711	NC_000085.7	5738711	5738711	0.219934	0.372375	-1.31837	2.5	0	6.25	1.1236	2.30769	0	0	1.92308	Pcnx3
NC_000074.7.96058584.96058584	NC_000074.7	96058584	96058584	0.430117	0.527829	-1.31837	0	12.5	3.22581	0	3.77358	0	0	0	Usb1
NC_000067.7.39939718.39939718	NC_000067.7	39939718	39939718	0.529031	0.593947	-1.31834	4.87805	0	6.94444	18.6667	11.7188	2.77778	8.25688	2.63158	Map4k4
NC_000068.8.119572891.119572891	NC_000068.8	119572891	119572891	0.0894563	0.230353	-1.31832	3.1746	0	0	2.8169	0	0	0	1.75439	Itpka
NC_000068.8.69417653.69417653	NC_000068.8	69417653	69417653	0.22251	0.374971	-1.31828	0	4.28571	8.82353	1.11111	5.12821	0	0.819672	0	Lrp2
NC_000070.7.33209344.33209344	NC_000070.7	33209344	33209344	0.193466	0.350557	-1.31828	0	0	0	15	0	1.81818	0	0	Srsf12
NC_000076.7.71121041.71121041	NC_000076.7	71121041	71121041	0.0789913	0.215408	-1.31824	2.8169	8.69565	0	0	0	1.36986	0	0	Ube2d1
NC_000070.7.62204762.62204762	NC_000070.7	62204762	62204762	0.0666962	0.197561	-1.31824	1.55039	1.13636	4.71698	0	1.16959	0.806452	0	0	Slc31a2
NC_000079.7.108027774.108027774	NC_000079.7	108027774	108027774	0.0859591	0.225306	-1.31823	0	0	6.15385	0	0.925926	0	0	0	Zswim6
NC_000083.7.5543325.5543325	NC_000083.7	5543325	5543325	0.180241	0.336767	-1.31821	2.72727	0	7.8125	0	0.534759	0	0	8.10811	Zdhhc14
NC_000075.7.20563725.20563725	NC_000075.7	20563725	20563725	0.147446	0.301094	-1.31819	4.20168	2.27273	0	1.38889	1.53846	0	1.04167	0	Pin1
NC_000085.7.7194812.7194812	NC_000085.7	7194812	7194812	0.124524	0.273739	-1.31819	0.621118	0	3.07692	6.38298	2.85714	0	0	1.38889	Cox8a
NC_000085.7.8713446.8713446	NC_000085.7	8713446	8713446	0.27049	0.407303	-1.31818	5.12821	0	0	0	0	0	1.49254	0	Wdr74
NC_000083.7.35055472.35055472	NC_000083.7	35055472	35055472	0.253518	0.396174	-1.31818	5.40541	3.38983	0	4.16667	3.00752	4.28571	0	0	Stk19
NC_000068.8.38897874.38897874	NC_000068.8	38897874	38897874	0.25889	0.400473	-1.31818	1.5873	4.87805	2.58621	5.55556	0	2.15054	2.22222	4	Arpc5l
NC_000067.7.91340670.91340670	NC_000067.7	91340670	91340670	0.40537	0.509797	-1.31817	2.10526	0	7.24638	5.6338	2.0202	1.5625	4.16667	4.65116	Hes6
NC_000074.7.3566810.3566810	NC_000074.7	3566810	3566810	0.00766735	0.0619732	-1.31816	2.42424	1.69492	0.78125	0.813008	0	0	0	0.892857	Pnpla6
NC_000077.7.78234532.78234532	NC_000077.7	78234532	78234532	0.384985	0.49402	-1.31816	0	0	2.9703	16.9492	8.88889	0	0	0	Unc119
NC_000070.7.43523733.43523733	NC_000070.7	43523733	43523733	0.188245	0.345499	-1.31815	5.12821	0	2.80374	0	1.38889	2.1978	1.03093	0	Tpm2
NC_000070.7.80830159.80830159	NC_000070.7	80830159	80830159	0.396156	0.503046	-1.31815	5.66038	2.5641	0	8.75	0	8.53659	3.77358	0	Lurap1l
NC_000074.7.124709381.124709381	NC_000074.7	124709381	124709381	0.0627728	0.191378	-1.31815	0.621118	0	5.47945	1.96078	1.93237	0	0.943396	0	Abcb10
NC_000071.7.73071768.73071768	NC_000071.7	73071768	73071768	0.0818675	0.219998	-1.31814	0	0	0	9.33333	0	0.934579	0	2.46914	Slain2
NC_000075.7.91247306.91247306	NC_000075.7	91247306	91247306	0.195422	0.352437	-1.31814	5.88235	0	0	1.53846	0	0	0	5	Zic1
NC_000075.7.91247306.91247306	NC_000075.7	91247306	91247306	0.195422	0.352437	-1.31814	5.88235	0	0	1.53846	0	0	0	5	Zic4
NC_000079.7.25121505.25121505	NC_000079.7	25121505	25121505	0.234984	0.383481	-1.31814	7.14286	0	0	0	2.53165	0	0	1.16279	Aldh5a1
NC_000067.7.43867003.43867003	NC_000067.7	43867003	43867003	0.223721	0.37589	-1.31812	5.30973	1.88679	0	0	3.19149	0	0	0	Uxs1
NC_000069.7.31205029.31205029	NC_000069.7	31205029	31205029	0.2063	0.362126	-1.31811	95.122	100	100	100	100	94.8454	100	94.2308	Cldn11
NC_000076.7.98943573.98943573	NC_000076.7	98943573	98943573	0.108077	0.254117	-1.31809	2.68456	0.70922	4.86111	3.22581	0.884956	2.40964	1.54639	1.6129	Poc1b
NC_000080.7.84686016.84686016	NC_000080.7	84686016	84686016	0.481186	0.562484	-1.31809	6.25	9.87654	9.25926	6.89655	3.46821	8.79121	5.88235	12.5	Pcdh17
NC_000073.7.40548786.40548786	NC_000073.7	40548786	40548786	0.0375303	0.14518	-1.31808	3.73134	0	1	0.862069	0.645161	0	0.60241	0	Vstm2b
NC_000068.8.25447795.25447795	NC_000068.8	25447795	25447795	0.330994	0.452162	-1.31807	0	20	0	1.88679	3.79747	0	0	0	Edf1
NC_000070.7.101276485.101276485	NC_000070.7	101276485	101276485	0.0918417	0.2337	-1.31806	0	1.96078	5.88235	0	1.25786	0.704225	0	0	Ak4
NC_000074.7.121216092.121216092	NC_000074.7	121216092	121216092	0.139219	0.29154	-1.31803	5	0	1.49254	0	0	0	2.88462	0	Gse1
NC_000068.8.68302352.68302352	NC_000068.8	68302352	68302352	0.0566588	0.181269	-1.318	1.5625	0	4.16667	0	0.704225	0	0	0	Stk39
NC_000075.7.21458441.21458441	NC_000075.7	21458441	21458441	0.319529	0.443214	-1.31797	0	3.84615	0	8.57143	4.80769	0	0	0	Carm1
NC_000068.8.120561325.120561325	NC_000068.8	120561325	120561325	0.211416	0.36635	-1.31794	0	0	7.31707	0	0	1.5873	0	0	Cdan1
NC_000077.7.70578814.70578814	NC_000077.7	70578814	70578814	0.379842	0.490006	-1.31794	0	0	8.57143	0	2.22222	0	0	0	Camta2
NC_000078.7.110704450.110704450	NC_000078.7	110704450	110704450	0.470642	0.555361	-1.31792	2.43902	0	0	7.14286	0	3.125	2.08333	0	Wdr20
NC_000084.7.36694363.36694363	NC_000084.7	36694363	36694363	0.537907	0.599522	-1.3179	0	0	0	15.3846	0	4.16667	4.16667	0	Ankhd1
NC_000070.7.59549732.59549732	NC_000070.7	59549732	59549732	0.515378	0.585177	-1.31789	2.7027	13.3333	2.94118	0	2.73973	2.77778	0	2.77778	Ptbp3
NC_000075.7.71123106.71123106	NC_000075.7	71123106	71123106	0.282275	0.416105	-1.31788	1.88679	3.22581	4.6875	0	0	4.08163	2.43902	0	Aldh1a2
NC_000077.7.77922972.77922972	NC_000077.7	77922972	77922972	0.274271	0.409923	-1.31788	1.88679	9.09091	0	3.44828	2.88462	2.66667	0.813008	2.24719	Dhrs13
NC_000081.7.79975484.79975484	NC_000081.7	79975484	79975484	0.141709	0.29355	-1.31786	3.33333	3.07692	0	1.40845	0	1.63934	0	2.08333	Syngr1
NC_000070.7.107660986.107660986	NC_000070.7	107660986	107660986	0.504543	0.578154	-1.31783	14.6667	0	1.49254	2.7027	6.25	5.97015	1.36986	4.47761	Lrp8
NC_000072.7.134544192.134544192	NC_000072.7	134544192	134544192	0.459192	0.547894	-1.31783	1.36986	15.3846	11.5942	1.07527	8.14815	7.36842	2.22222	2.72727	Lrp6
NC_000083.7.43977955.43977955	NC_000083.7	43977955	43977955	0.486988	0.566458	-1.31783	14.9254	0	0	0	0	6.77966	2.27273	4.7619	Slc25a27
NC_000083.7.43977955.43977955	NC_000083.7	43977955	43977955	0.486988	0.566458	-1.31783	14.9254	0	0	0	0	6.77966	2.27273	4.7619	Cyp39a1
NC_000080.7.52246796.52246796	NC_000080.7	52246796	52246796	0.781916	0.734864	-1.31783	28.8462	50	26.087	31.4286	17.3913	36.9231	25	46	Zfp219
NC_000074.7.72063505.72063505	NC_000074.7	72063505	72063505	0.326017	0.448178	-1.31781	0	4.7619	0	5.26316	0	0	3.0303	0	Colgalt1
NC_000085.7.6326919.6326919	NC_000085.7	6326919	6326919	0.320158	0.442375	-1.3178	2.17391	11.7647	0	0	1.90476	0	1.31579	4	Ehd1
NC_000070.7.134238356.134238356	NC_000070.7	134238356	134238356	0.284756	0.417814	-1.31778	1.44928	3.27869	0	12.5	1	7.14286	0	0	Aunip
NC_000084.7.12261827.12261827	NC_000084.7	12261827	12261827	0.464889	0.551449	-1.31777	0	5.88235	3.7037	4.7619	3.57143	2.32558	0	0	Tmem241
NC_000084.7.12261827.12261827	NC_000084.7	12261827	12261827	0.464889	0.551449	-1.31777	0	5.88235	3.7037	4.7619	3.57143	2.32558	0	0	Riok3
NC_000084.7.6241387.6241387	NC_000084.7	6241387	6241387	0.113989	0.261282	-1.31777	1.88679	0	0	5.88235	0	0	0.75188	3	Kif5b
NC_000075.7.14956721.14956721	NC_000075.7	14956721	14956721	0.126227	0.276401	-1.31773	0.862069	0	3.6036	4	0.869565	2.32558	0	0	Panx1
NC_000078.7.8363439.8363439	NC_000078.7	8363439	8363439	0.188055	0.344521	-1.3177	4.05405	0	0	0	0	1.96078	0	0	Hs1bp3
NC_000082.7.20551722.20551722	NC_000082.7	20551722	20551722	0.23532	0.383735	-1.3177	3.50877	0	0	0	0	1.66667	0	0	Chrd
NC_000079.7.63720738.63720738	NC_000079.7	63720738	63720738	0.174362	0.330586	-1.31769	0	4.16667	5.6338	0	1.73913	0	0	1.66667	Ptch1
NC_000074.7.106877143.106877143	NC_000074.7	106877143	106877143	0.247909	0.393158	-1.31769	4.3956	0	1.44928	0	0	0	4.16667	0	Pla2g15
NC_000075.7.82857243.82857243	NC_000075.7	82857243	82857243	0.284172	0.41741	-1.31769	7.77778	0	0	2.17391	1.65289	0	0	5.7971	Phip
NC_000071.7.90371691.90371691	NC_000071.7	90371691	90371691	0.352553	0.469485	-1.31768	2.5974	5.76923	7.05882	1.51515	0	3.33333	5.20833	5.43478	Cox18
NC_000075.7.50679746.50679746	NC_000075.7	50679746	50679746	0.0322526	0.133935	-1.31765	2.38095	4.7619	0.729927	0	0	0	1.07527	0.729927	Fdxacb1
NC_000071.7.118699808.118699808	NC_000071.7	118699808	118699808	0.170762	0.327295	-1.31763	1.53846	0	1.85185	3.125	0	0	1.81818	0	Med13l
NC_000068.8.163046180.163046180	NC_000068.8	163046180	163046180	0.609105	0.642993	-1.31763	6.38298	0	8.69565	0	2.08333	0	13.6364	5.55556	Tox2
NC_000080.7.70526993.70526993	NC_000080.7	70526993	70526993	0.308583	0.433622	-1.31759	4.81928	4.7619	0	2.38095	1.85185	4.10959	0	0	Ppp3cc
NC_000067.7.87781202.87781202	NC_000067.7	87781202	87781202	0.153811	0.308357	-1.31756	0	0	6.66667	0	0	0	0	1.88679	Dgkd
NC_000067.7.87781253.87781253	NC_000067.7	87781253	87781253	0.153811	0.308357	-1.31756	0	8.33333	0	0	1.23457	0	0	0	Dgkd
NC_000067.7.91422354.91422354	NC_000067.7	91422354	91422354	0.121447	0.270737	-1.31753	1.75439	3.7037	4.58716	0	2.83688	0	0	1.73913	Traf3ip1
NC_000082.7.17540516.17540516	NC_000082.7	17540516	17540516	0.0955448	0.238303	-1.3175	6	0	0.877193	0	1.20482	0	0.990099	0	Med15
NC_000076.7.79505409.79505409	NC_000076.7	79505409	79505409	0.176659	0.333048	-1.31744	1.51515	0	0	3.77358	1.33333	0	0	0	Tpgs1
NC_000079.7.105580579.105580579	NC_000079.7	105580579	105580579	0.51074	0.581962	-1.3174	3.22581	15.3846	0	0	0	0	0	8	Htr1a
NC_000077.7.105975008.105975008	NC_000077.7	105975008	105975008	0.49077	0.569031	-1.3174	3.22581	4.34783	0	10.7143	3.52941	2.32558	0	2.77778	Map3k3
NC_000078.7.80739820.80739820	NC_000078.7	80739820	80739820	0.403763	0.50824	-1.31738	0	13.6364	5.12821	0	1.9802	1.26582	3.66972	4.08163	Plekhd1
NC_000068.8.168443447.168443447	NC_000068.8	168443447	168443447	0.116624	0.265042	-1.31737	0	9.52381	1.02041	1.25	0	3.2967	0	0	Nfatc2
NC_000071.7.93192666.93192666	NC_000071.7	93192666	93192666	0.316531	0.440856	-1.31734	8	0	2.83688	6.34921	2.87356	1.13636	4.90196	3.79747	Sowahb
NC_000084.7.10182227.10182227	NC_000084.7	10182227	10182227	0.265863	0.404368	-1.31734	0	0	0	9.375	0	0	2.22222	0	Rock1
NC_000075.7.105008893.105008893	NC_000075.7	105008893	105008893	0.265863	0.405147	-1.31734	0	0	0	7.31707	0	2.63158	0	0	Nudt16
NC_000068.8.104847322.104847322	NC_000068.8	104847322	104847322	0.253436	0.396822	-1.31733	4.8951	1.38889	0	6.41026	3.93701	0.934579	1.34228	2.85714	Eif3m
NC_000074.7.11059519.11059519	NC_000074.7	11059519	11059519	0.152171	0.3065	-1.31732	3.94737	0	3.73832	0	2.38095	0	0	0	Irs2
NC_000085.7.12478794.12478794	NC_000085.7	12478794	12478794	0.418704	0.519276	-1.31732	7.89474	5.55556	3.75	3.07692	1.53846	3.19149	7.05882	4.83871	Dtx4
NC_000071.7.34817889.34817889	NC_000071.7	34817889	34817889	0.0375105	0.145145	-1.31732	0.699301	8	1.16279	0	0.952381	0	0.666667	0	Nop14
NC_000071.7.34817889.34817889	NC_000071.7	34817889	34817889	0.0375105	0.145145	-1.31732	0.699301	8	1.16279	0	0.952381	0	0.666667	0	Grk4
NC_000075.7.51676447.51676447	NC_000075.7	51676447	51676447	0.104903	0.250587	-1.31732	0	0	6.15385	0	0	0	0	1.92308	Arhgap20
NC_000069.7.40904371.40904371	NC_000069.7	40904371	40904371	0.201341	0.357745	-1.31731	4.21053	5	0	0	0	1.5625	1.13636	1.5625	Larp1b
NC_000076.7.10433971.10433971	NC_000076.7	10433971	10433971	0.232062	0.38212	-1.31731	0	12.8205	0	0	0	2.66667	1.23457	0	Rab32
NC_000075.7.74979134.74979134	NC_000075.7	74979134	74979134	0.351192	0.468342	-1.31728	10.0629	2.08333	2.22222	4.61538	3.125	8.33333	4.65116	1.04167	Myo5a
NC_000075.7.91246858.91246858	NC_000075.7	91246858	91246858	0.374665	0.486749	-1.31728	1.6129	3.7037	7.40741	0	0	0	3.2967	6.66667	Zic1
NC_000075.7.91246858.91246858	NC_000075.7	91246858	91246858	0.374665	0.486749	-1.31728	1.6129	3.7037	7.40741	0	0	0	3.2967	6.66667	Zic4
NC_000077.7.106163666.106163666	NC_000077.7	106163666	106163666	0.292268	0.421996	-1.31726	0	0	0	14.2857	1.6	0	0	4.83871	Tcam1
NC_000076.7.88215245.88215245	NC_000076.7	88215245	88215245	0.27929	0.413177	-1.31724	3.33333	0	2.43902	2.08333	1.28205	1.51515	0	0	Gnptab
NC_000074.7.122378294.122378294	NC_000074.7	122378294	122378294	0.662232	0.672908	-1.31723	16.4179	0	9.80392	2.12766	8.4507	17.1429	5.66038	0	Zcchc14
NC_000067.7.93681846.93681846	NC_000067.7	93681846	93681846	0.283691	0.417034	-1.31721	0	0	6.45161	0	0	1.5873	1.75439	0	Atg4b
NC_000068.8.119377536.119377536	NC_000068.8	119377536	119377536	0.18784	0.345101	-1.31719	0	1.23457	2.43902	7.57576	0	0.884956	1.75439	2.85714	Chp1
NC_000077.7.92989819.92989819	NC_000077.7	92989819	92989819	0.321042	0.44308	-1.31719	6.73077	3.92157	1.33333	1.96078	0	4.34783	3.77358	3.19149	Car10
NC_000083.7.26055958.26055958	NC_000083.7	26055958	26055958	0.183239	0.339904	-1.31718	3.48837	0	1.5625	2.12766	0	3.33333	0	0	Rhbdl1
NC_000079.7.41267882.41267882	NC_000079.7	41267882	41267882	0.766343	0.727426	-1.31718	17.6471	25	5.88235	35.1351	20.6897	18.75	11.6279	27.2727	Sycp2l
NC_000074.7.106553467.106553467	NC_000074.7	106553467	106553467	0.189855	0.347068	-1.31717	7.14286	1.23457	2.43902	0	1.78571	0.757576	0.714286	3.15789	Ranbp10
NC_000074.7.106553467.106553467	NC_000074.7	106553467	106553467	0.189855	0.347068	-1.31717	7.14286	1.23457	2.43902	0	1.78571	0.757576	0.714286	3.15789	Tsnaxip1
NC_000081.7.76253104.76253104	NC_000081.7	76253104	76253104	0.291081	0.421233	-1.31713	0	15.0943	0	4.91803	1.0989	2.3622	4.28571	0	Hgh1
NC_000068.8.121280255.121280255	NC_000068.8	121280255	121280255	0.235261	0.384462	-1.31712	0	3.92157	5.26316	0	0	3.0303	2.08333	0	Serf2
NC_000074.7.126624901.126624901	NC_000074.7	126624901	126624901	0.445671	0.538547	-1.31712	6.66667	3.44828	3.61446	9.63855	6.66667	4.21053	1	9.52381	Pcnx2
NC_000077.7.102139959.102139959	NC_000077.7	102139959	102139959	0.207353	0.362292	-1.31712	6.42202	0	0	0	2.05479	0	2.5	0	Hrob
NC_000068.8.105734642.105734642	NC_000068.8	105734642	105734642	0.482158	0.563484	-1.3171	4.47761	15.3846	1.23457	6.52174	1.81818	5.97015	6.57895	3.84615	Elp4
NC_000080.7.51162109.51162109	NC_000080.7	51162109	51162109	0.112533	0.259602	-1.31709	1.5625	0	0	8.88889	0.763359	0	1.25	0	Osgep
NC_000073.7.122569846.122569846	NC_000073.7	122569846	122569846	0.2241	0.376197	-1.31708	0	8.10811	3.07692	0	2.10526	0	0	0	Rbbp6
NC_000067.7.155617836.155617836	NC_000067.7	155617836	155617836	0.279689	0.414286	-1.31707	0	0	0	10.1695	2.17391	0	0	2.77778	Lhx4
NC_000078.7.72455552.72455552	NC_000078.7	72455552	72455552	0.595303	0.634821	-1.31707	4.16667	15	0	0	2.85714	3.84615	0	5.26316	Rtn1
NC_000067.7.71692242.71692242	NC_000067.7	71692242	71692242	0.148468	0.302252	-1.31706	3.68421	0	6.31068	3.125	1.68919	1.87793	1.99005	5.55556	Fn1
NC_000077.7.94212833.94212833	NC_000077.7	94212833	94212833	0.204367	0.359689	-1.31706	0	4	0	4.44444	1.23457	0.961538	2.17391	0	Luc7l3
NC_000072.7.30935853.30935853	NC_000072.7	30935853	30935853	0.218039	0.371621	-1.31703	0	0	5	0	0	0	0	2.7027	Klf14
NC_000081.7.98953064.98953064	NC_000081.7	98953064	98953064	0.605403	0.640877	-1.31702	12.3077	8.33333	2.85714	9.30233	4.22535	8.77193	6.52174	7.89474	Prph
NC_000072.7.39095629.39095629	NC_000072.7	39095629	39095629	0.527824	0.593159	-1.31701	0	21.2121	5.71429	0	5.82524	4.34783	5.08475	0	Parp12
NC_000079.7.107083747.107083747	NC_000079.7	107083747	107083747	0.396521	0.502747	-1.31695	10	2.08333	0	6.94444	2.14286	12.0482	0	3.63636	Dimt1
NC_000084.7.82710781.82710781	NC_000084.7	82710781	82710781	0.273969	0.409707	-1.3169	9.80392	0	0	1.72414	0	0	2.72727	4	Zfp236
NC_000085.7.46306319.46306319	NC_000085.7	46306319	46306319	0.263268	0.402675	-1.31689	2.38095	0	4.54545	0	1.26582	0	0	4.34783	Psd
NC_000074.7.121843320.121843320	NC_000074.7	121843320	121843320	0.219652	0.372902	-1.31688	1.36986	4.34783	0	5.12821	1.43885	0	1.20482	2.24719	Foxc2
NC_000077.7.75918384.75918384	NC_000077.7	75918384	75918384	0.563255	0.615376	-1.31687	7.89474	0	3.92157	11.6279	6.74157	1.92308	5.08475	6.97674	Rflnb
NC_000068.8.71376635.71376635	NC_000068.8	71376635	71376635	0.413837	0.515997	-1.31684	1.14943	0	2.17391	12	5.33333	1.44928	1.66667	0	Dlx2
NC_000070.7.6453931.6453931	NC_000070.7	6453931	6453931	0.175658	0.332604	-1.31684	3.57143	0	2.77778	1.36986	0.769231	0	0	4.54545	Nsmaf
NC_000077.7.96941643.96941643	NC_000077.7	96941643	96941643	0.0824458	0.220236	-1.31683	0	0	2.29885	3.96825	0	2.38095	0	0	Osbpl7
NC_000085.7.44749445.44749445	NC_000085.7	44749445	44749445	0.490788	0.569043	-1.31682	17.6471	4.21053	1.06383	11.3636	4	12.5984	6.38298	5.74713	Pax2
NC_000073.7.118090970.118090970	NC_000073.7	118090970	118090970	0.64238	0.662044	-1.31682	10.8108	10	2.7027	0	0	2.7027	0	17.2414	Itpripl2
NC_000074.7.48166852.48166852	NC_000074.7	48166852	48166852	0.713032	0.700025	-1.3168	12.069	0	10	9.09091	9.7561	13.0435	8.33333	0	Cdkn2aip
NC_000083.7.85995588.85995588	NC_000083.7	85995588	85995588	0.482253	0.563238	-1.31679	12	0	1.88679	3.84615	1.31579	3.0303	0	12	Six2
NC_000083.7.83522519.83522519	NC_000083.7	83522519	83522519	0.189761	0.346191	-1.31677	4.30108	0	0	1.81818	1.88679	0	1.2987	0	Pkdcc
NC_000083.7.83522521.83522521	NC_000083.7	83522521	83522521	0.189761	0.346191	-1.31677	4.30108	0	0	1.81818	1.88679	0	1.2987	0	Pkdcc
NC_000076.7.93425417.93425417	NC_000076.7	93425417	93425417	0.188632	0.345067	-1.31677	0	8.51064	1.36986	2.7027	0	0	0.892857	4.0404	Snrpf
NC_000069.7.14928502.14928502	NC_000069.7	14928502	14928502	0.40142	0.506922	-1.31674	1.05263	0	7.35294	6.25	2.10526	3.84615	1.53846	3.84615	Car3
NC_000070.7.125383818.125383818	NC_000070.7	125383818	125383818	0.200594	0.357113	-1.31673	3.57143	2.85714	2.15054	2.06186	1.62602	2.12766	0.900901	0	Grik3
NC_000083.7.26004008.26004008	NC_000083.7	26004008	26004008	0.691659	0.689649	-1.3167	31.9149	25.4545	17.7083	24.1379	32.6087	26.6667	21.25	14.2857	Haghl
NC_000080.7.8536434.8536434	NC_000080.7	8536434	8536434	0.718144	0.703456	-1.3167	26.8041	14.2857	24.5614	32.1429	35.9551	28	18.2692	14.0625	Gm11100
NC_000072.7.73225383.73225383	NC_000072.7	73225383	73225383	0.135221	0.287021	-1.31668	1.08696	0	0	7.69231	1.13636	0	0	1.81818	Suclg1
NC_000068.8.32584206.32584206	NC_000068.8	32584206	32584206	0.437836	0.533137	-1.31667	7.84314	9.52381	0	0	6.15385	1	2.5	1.92308	Fpgs
NC_000068.8.32584229.32584229	NC_000068.8	32584229	32584229	0.437836	0.533137	-1.31667	7.84314	9.52381	0	0	4.7619	0.980392	5	1.92308	Fpgs
NC_000067.7.79754016.79754016	NC_000067.7	79754016	79754016	0.320762	0.444139	-1.31661	6.77966	2.7027	0	0	0	3.7037	2.12766	0	Mrpl44
NC_000078.7.110413268.110413268	NC_000078.7	110413268	110413268	0.0746833	0.20918	-1.31661	1.34228	1.85185	1.11111	4.16667	0.584795	0	1.65289	0	Ppp2r5c
NC_000067.7.55066805.55066805	NC_000067.7	55066805	55066805	0.273757	0.410318	-1.31656	1.5873	0	4.08163	4.7619	1.5625	0	2.85714	1.66667	Sf3b1
NC_000081.7.76585624.76585624	NC_000081.7	76585624	76585624	0.264947	0.403777	-1.31655	3.125	0	4.54545	0	0	0	0	5.08475	Mfsd3
NC_000080.7.30673212.30673212	NC_000080.7	30673212	30673212	0.210899	0.365215	-1.31653	3.07692	0	4.16667	0	0	0	1.23457	3.125	Nek4
NC_000075.7.44309316.44309316	NC_000075.7	44309316	44309316	0.794946	0.739723	-1.31653	10	20	11.1111	16	30	0	4.16667	9.09091	Slc37a4
NC_000075.7.41068552.41068552	NC_000075.7	41068552	41068552	0.270266	0.408042	-1.31652	5.88235	0	1.33333	4.22535	0	4.21053	1.13636	1.38889	Ubash3b
NC_000074.7.4374718.4374718	NC_000074.7	4374718	4374718	0.292904	0.423452	-1.31649	2.77778	0	4.65116	0	1.40845	0	1.72414	0	Ccl25
NC_000069.7.95726337.95726337	NC_000069.7	95726337	95726337	0.24025	0.387878	-1.31648	0	10.9375	1.40845	0	2.58621	0	2.5974	0	Rprd2
NC_000081.7.59520414.59520414	NC_000081.7	59520414	59520414	0.14022	0.29188	-1.31646	0	3.77358	3.4188	3.84615	0	0.763359	4.30108	0.684932	Trib1
NC_000075.7.54606790.54606790	NC_000075.7	54606790	54606790	0.161392	0.316931	-1.31644	2.61438	10.6796	0.434783	3.7594	2.15054	1.43885	4.25532	0	Dnaja4
NC_000076.7.22026397.22026397	NC_000076.7	22026397	22026397	0.675019	0.679981	-1.31644	2.85714	29.4118	6.52174	0	14.7059	2.7027	0	10	E030030I06Rik
NC_000073.7.110214234.110214234	NC_000073.7	110214234	110214234	0.15968	0.315003	-1.31641	2.43902	0	1.20482	5.17241	0.8	0	2.43902	0	Sbf2
NC_000073.7.110214236.110214236	NC_000073.7	110214236	110214236	0.15968	0.315003	-1.31641	2.43902	0	1.20482	5.17241	0.8	0	2.43902	0	Sbf2
NC_000073.7.110214241.110214241	NC_000073.7	110214241	110214241	0.15968	0.315003	-1.31641	2.43902	0	1.20482	5.17241	1.6	0	1.21951	0	Sbf2
NC_000084.7.61919656.61919656	NC_000084.7	61919656	61919656	0.0657289	0.195679	-1.31635	1.88679	0	6.19469	0	2.80899	0	0.564972	0	Afap1l1
NC_000084.7.59308992.59308992	NC_000084.7	59308992	59308992	0.0269132	0.121184	-1.31634	1.86916	0	2.75229	0	0.813008	0	0	0	Chsy3
NC_000075.7.113855485.113855485	NC_000075.7	113855485	113855485	0.0326846	0.134888	-1.31634	1.03093	0	4.7619	0	1.12994	0	0	0	Fbxl2
NC_000083.7.35055872.35055872	NC_000083.7	35055872	35055872	0.306874	0.432372	-1.31631	4.8951	2.38095	2.77778	9.09091	1.22699	0.714286	9.34579	4.41176	Stk19
NC_000074.7.86281538.86281538	NC_000074.7	86281538	86281538	0.100355	0.244815	-1.3163	2.65487	0	1.3986	3.40909	2.30769	0	0.826446	0	Dnaja2
NC_000085.7.46045063.46045063	NC_000085.7	46045063	46045063	0.224927	0.37625	-1.31624	6.60377	0	0	0	0	1.35135	2.83019	1.5873	Pprc1
NC_000078.7.51640551.51640551	NC_000078.7	51640551	51640551	0.633356	0.657122	-1.31624	0	6.25	20	2.77778	5.26316	0	12.8205	0	Coch
NC_000070.7.86494068.86494068	NC_000070.7	86494068	86494068	0.441474	0.535636	-1.31622	0	0	8.33333	6.52174	0	1.78571	5.71429	6.25	Rraga
NC_000072.7.83055885.83055885	NC_000072.7	83055885	83055885	0.0945133	0.237194	-1.3162	2.08333	3.33333	0	1.36986	0	0	0	1.72414	Pcgf1
NC_000075.7.43016857.43016857	NC_000075.7	43016857	43016857	0.0527614	0.174532	-1.31619	0	0	1.11111	8.51064	0	1.20482	0	0	Arhgef12
NC_000084.7.67774319.67774319	NC_000084.7	67774319	67774319	0.126189	0.275697	-1.31618	3.63636	2.63158	0	1.40845	0	0	1.07527	2.73973	Cep76
NC_000084.7.67774319.67774319	NC_000084.7	67774319	67774319	0.126189	0.275697	-1.31618	3.63636	2.63158	0	1.40845	0	0	1.07527	2.73973	Psmg2
NC_000074.7.67312923.67312923	NC_000074.7	67312923	67312923	0.211785	0.366689	-1.31618	2.5641	0	0	4.25532	0	0	3.7037	0	Naf1
NC_000075.7.65967442.65967442	NC_000075.7	65967442	65967442	0.0838072	0.222674	-1.31617	0	0	2.77778	3.7037	0.826446	0	0	0	Ppib
NC_000077.7.105017352.105017352	NC_000077.7	105017352	105017352	0.254047	0.396562	-1.31616	2.58621	10.6061	1.72414	2.8169	3.92157	1.68067	3.07692	0	Mettl2
NC_000070.7.152382050.152382050	NC_000070.7	152382050	152382050	0.467754	0.553688	-1.31611	1.35135	6.25	3.0303	7.69231	1.69492	1.85185	7.89474	0	Icmt
NC_000069.7.58433103.58433103	NC_000069.7	58433103	58433103	0.0811813	0.219019	-1.3161	1.71429	1.51515	4.82759	1.52672	1.20968	2.45399	0	1.43885	Serp1
NC_000069.7.58433103.58433103	NC_000069.7	58433103	58433103	0.0811813	0.219019	-1.3161	1.71429	1.51515	4.82759	1.52672	1.20968	2.45399	0	1.43885	Eif2a
NC_000079.7.55978788.55978788	NC_000079.7	55978788	55978788	0.352507	0.46835	-1.31609	0	0	5	8.16327	4	2.35294	1.36986	1.85185	Pitx1
NC_000075.7.74768962.74768962	NC_000075.7	74768962	74768962	0.235008	0.384263	-1.31608	4.65116	9.7561	3.4188	0	1.55039	2.91971	2.22222	1.47059	Onecut1
NC_000073.7.19192402.19192402	NC_000073.7	19192402	19192402	0.128531	0.279133	-1.31607	2.67857	0	1.49254	3.22581	2.27273	0	0	0	Mark4
NC_000077.7.113957804.113957804	NC_000077.7	113957804	113957804	0.24577	0.39094	-1.31606	4.12371	0	2.66667	1.36986	0	3.37079	0	2.32558	Sdk2
NC_000073.7.64805666.64805666	NC_000073.7	64805666	64805666	0.413223	0.515523	-1.31605	2.46914	5.66038	8.10811	2.12766	5.18519	4.12371	0	1.92308	Entrep2
NC_000085.7.25384068.25384068	NC_000085.7	25384068	25384068	0.532959	0.596302	-1.31605	7.84314	4.54545	1.53846	6.25	0	0	12.5	0	Kank1
NC_000071.7.67766339.67766339	NC_000071.7	67766339	67766339	0.694818	0.690478	-1.31602	3.77358	9.52381	11.9048	13.0435	2.38095	3.0303	25	7.14286	Shisa3
NC_000070.7.21727669.21727669	NC_000070.7	21727669	21727669	0.109442	0.256331	-1.31601	1.42857	0	0.645161	8.13953	2.5974	0	0	0	Ccnc
NC_000082.7.92262949.92262949	NC_000082.7	92262949	92262949	0.661794	0.673359	-1.316	0	0	12.5	0	5	7.69231	0	0	Rcan1
NC_000077.7.78588267.78588267	NC_000077.7	78588267	78588267	0.108321	0.254408	-1.316	0.826446	1.44928	5.35714	0	0	0	2.96296	0	Nlk
NC_000076.7.67120829.67120829	NC_000076.7	67120829	67120829	0.203301	0.358734	-1.31598	6.45161	1.47059	0	4.34783	5.38922	0	0	0	Nrbf2
NC_000073.7.97229647.97229647	NC_000073.7	97229647	97229647	0.0958007	0.238836	-1.31598	0	0	0	7.61905	1.36054	0	0	1.02041	Rsf1
NC_000070.7.28815695.28815695	NC_000070.7	28815695	28815695	0.203706	0.359903	-1.31598	2.66667	0	2.5641	1.66667	1.9802	0	0	0	Epha7
NC_000076.7.79390531.79390531	NC_000076.7	79390531	79390531	0.368771	0.481265	-1.31598	0	0	0	7.69231	2.63158	0	0	0	Mier2
NC_000068.8.62494768.62494768	NC_000068.8	62494768	62494768	0.368771	0.482211	-1.31598	0	0	7.40741	0	0	0	2.5	0	Gca
NC_000070.7.152262302.152262302	NC_000070.7	152262302	152262302	0.368771	0.482211	-1.31598	0	0	0	6.25	0	3.44828	0	0	Acot7
NC_000079.7.58260631.58260631	NC_000079.7	58260631	58260631	0.610837	0.644035	-1.3159	4.91803	12.5	8.82353	0	5.55556	2.27273	3.1746	13.6364	Klhl3
NC_000085.7.56536943.56536943	NC_000085.7	56536943	56536943	0.00127289	0.0227591	-1.31579	1.18343	1.2987	0.869565	2.10526	0	0	0	0	Nhlrc2
NC_000080.7.79718655.79718655	NC_000080.7	79718655	79718655	0.00198283	0.0290334	-1.31579	0	6.12245	0	2.53165	0	0	0	0	Wbp4
NC_000084.7.61688433.61688433	NC_000084.7	61688433	61688433	0.00397013	0.0427833	-1.31579	0	2.94118	0	2.34375	0	0	0	0	Csnk1a1
NC_000074.7.95393242.95393242	NC_000074.7	95393242	95393242	0.00479119	0.048122	-1.31579	0	0	5.74713	0	0	0	0	0	Arl2bp
NC_000074.7.88685666.88685666	NC_000074.7	88685666	88685666	0.00533128	0.0509429	-1.31579	2.3622	1.38889	0.892857	0	0	0	0	0	Zfp423
NC_000074.7.105898006.105898006	NC_000074.7	105898006	105898006	0.00660137	0.0572263	-1.31579	0	0	0.952381	4.25532	0	0	0	0	Cbfb
NC_000083.7.12537210.12537210	NC_000083.7	12537210	12537210	0.00787805	0.0620788	-1.31579	1.23457	0	0	4	0	0	0	0	Map3k4
NC_000072.7.94477258.94477258	NC_000072.7	94477258	94477258	0.00950561	0.0695856	-1.31579	1.65289	4.54545	0	0	0	0	0	0	Slc25a26
NC_000082.7.97652549.97652549	NC_000082.7	97652549	97652549	0.00981634	0.0700462	-1.31579	3.57143	0	0	0	0	0	0	0	Prdm15
NC_000085.7.7218419.7218419	NC_000085.7	7218419	7218419	0.0107564	0.0735606	-1.31579	3.0303	0	1.5625	0	0	0	0	0	Naa40
NC_000068.8.25318853.25318853	NC_000068.8	25318853	25318853	0.0129159	0.0820111	-1.31579	1.42857	0	0	3.38983	0	0	0	0	Abca2
NC_000076.7.128204361.128204361	NC_000076.7	128204361	128204361	0.0143394	0.0859647	-1.31579	3.75	0	0.917431	0	0	0	0	0	Coq10a
NC_000073.7.35346909.35346909	NC_000073.7	35346909	35346909	0.0143394	0.0867538	-1.31579	2.7027	1.81818	0	0	0	0	0	0	Pdcd5
NC_000076.7.79473477.79473477	NC_000076.7	79473477	79473477	0.0155157	0.0897572	-1.31579	0	0	1.0989	5	0	0	0	0	Shc2
NC_000067.7.88205254.88205254	NC_000067.7	88205254	88205254	0.0163994	0.0933333	-1.31579	0	0	3.0303	1.47059	0	0	0	0	Hjurp
NC_000076.7.81411204.81411204	NC_000076.7	81411204	81411204	0.0170657	0.0945268	-1.31579	1.49254	0	0	3.38983	0	0	0	0	Tle2
NC_000079.7.46881099.46881099	NC_000079.7	46881099	46881099	0.0173211	0.0953014	-1.31579	0	0	1.0989	3.84615	0	0	0	0	Nup153
NC_000078.7.111343946.111343946	NC_000078.7	111343946	111343946	0.0180118	0.0973903	-1.31579	1.26582	5.26316	0	0	0	0	0	0	Cdc42bpb
NC_000069.7.34074012.34074012	NC_000069.7	34074012	34074012	0.0177991	0.0975242	-1.31579	2.94118	2.63158	0	0	0	0	0	0	Fxr1
NC_000069.7.34074036.34074036	NC_000069.7	34074036	34074036	0.0177991	0.0975242	-1.31579	0	0	4.05405	0	0	0	0	0	Fxr1
NC_000077.7.115054342.115054342	NC_000077.7	115054342	115054342	0.0186705	0.0992279	-1.31579	0	0	0	5	0	0	0	0	Nherf1
NC_000074.7.121216061.121216061	NC_000074.7	121216061	121216061	0.019244	0.101707	-1.31579	0	2.5	2.98507	0	0	0	0	0	Gse1
NC_000082.7.8648273.8648273	NC_000082.7	8648273	8648273	0.0197197	0.102239	-1.31579	3.0303	2.85714	0	0	0	0	0	0	Hapstr1
NC_000084.7.60634586.60634586	NC_000084.7	60634586	60634586	0.0200027	0.103069	-1.31579	2.0202	3.44828	1.14943	0	0	0	0	0	Smim3
NC_000074.7.123103483.123103483	NC_000074.7	123103483	123103483	0.0211108	0.106893	-1.31579	1.69492	0	2.7027	0	0	0	0	0	Zc3h18
NC_000082.7.95882809.95882809	NC_000082.7	95882809	95882809	0.0222053	0.109116	-1.31579	2.10526	3.57143	0	0	0	0	0	0	Brwd1
NC_000069.7.103822062.103822062	NC_000069.7	103822062	103822062	0.0259759	0.119341	-1.31579	0	4.65116	1.85185	0	0	0	0	0	Rsbn1
NC_000067.7.39940312.39940312	NC_000067.7	39940312	39940312	0.0276084	0.123223	-1.31579	2.77778	1.88679	0	0	0	0	0	0	Map4k4
NC_000076.7.83379766.83379766	NC_000076.7	83379766	83379766	0.0281827	0.124154	-1.31579	2	0	1.51515	0	0	0	0	0	Washc4
NC_000082.7.43960133.43960133	NC_000082.7	43960133	43960133	0.0285745	0.125099	-1.31579	1.47059	3.125	0	1.78571	0	0	0	0	Naa50
NC_000076.7.122515189.122515189	NC_000076.7	122515189	122515189	0.02938	0.127017	-1.31579	0	0	1.47059	2.32558	0	0	0	0	Ppm1h
NC_000077.7.77692114.77692114	NC_000077.7	77692114	77692114	0.0329212	0.134907	-1.31579	0	0	0	4.6875	0	0	0	0	Myo18a
NC_000084.7.63824905.63824905	NC_000084.7	63824905	63824905	0.0336475	0.136516	-1.31579	0	3.0303	2.66667	0	0	0	0	0	Txnl1
NC_000079.7.35178183.35178183	NC_000079.7	35178183	35178183	0.0384853	0.146857	-1.31579	4.83871	0	0	0	0	0	0	0	Eci2
NC_000068.8.18699154.18699154	NC_000068.8	18699154	18699154	0.0387805	0.147813	-1.31579	0	0	1.66667	3.63636	0	0	0	0	Spag6
NC_000068.8.18699176.18699176	NC_000068.8	18699176	18699176	0.0387805	0.147813	-1.31579	0	0	1.66667	3.63636	0	0	0	0	Spag6
NC_000071.7.118698095.118698095	NC_000071.7	118698095	118698095	0.041209	0.152689	-1.31579	3.33333	0	0	0	0	0	0	0	Med13l
NC_000070.7.155048708.155048708	NC_000070.7	155048708	155048708	0.0432495	0.156849	-1.31579	0	8.10811	0	0	0	0	0	0	Pank4
NC_000084.7.58969578.58969578	NC_000084.7	58969578	58969578	0.0461537	0.161985	-1.31579	0	0	8	0	0	0	0	0	Adamts19
NC_000080.7.99283563.99283563	NC_000080.7	99283563	99283563	0.0478082	0.165173	-1.31579	4.25532	0	0	0	0	0	0	0	Mzt1
NC_000080.7.99283557.99283557	NC_000080.7	99283557	99283557	0.0480925	0.165753	-1.31579	2.12766	2.85714	0	0	0	0	0	0	Mzt1
NC_000082.7.3664838.3664838	NC_000082.7	3664838	3664838	0.0492396	0.167939	-1.31579	4.16667	0	0	0	0	0	0	0	Zfp174
NC_000082.7.3664847.3664847	NC_000082.7	3664847	3664847	0.0492396	0.167939	-1.31579	4.16667	0	0	0	0	0	0	0	Zfp174
NC_000072.7.28423503.28423503	NC_000072.7	28423503	28423503	0.0496498	0.168897	-1.31579	0	9.09091	0	0	0	0	0	0	Arf5
NC_000080.7.76348509.76348509	NC_000080.7	76348509	76348509	0.0504589	0.170205	-1.31579	3.7037	0	0	0	0	0	0	0	Gpalpp1
NC_000080.7.76348509.76348509	NC_000080.7	76348509	76348509	0.0504589	0.170205	-1.31579	3.7037	0	0	0	0	0	0	0	Nufip1
NC_000085.7.56996718.56996718	NC_000085.7	56996718	56996718	0.0557374	0.179383	-1.31579	1.75439	0	2.43902	0	0	0	0	0	Afap1l2
NC_000067.7.60082155.60082155	NC_000067.7	60082155	60082155	0.0557374	0.179725	-1.31579	0	3.44828	2.94118	0	0	0	0	0	Ica1l
NC_000067.7.60082203.60082203	NC_000067.7	60082203	60082203	0.0557374	0.179725	-1.31579	0	0	5.88235	0	0	0	0	0	Ica1l
NC_000067.7.91729312.91729312	NC_000067.7	91729312	91729312	0.0557374	0.179725	-1.31579	4.34783	0	0	0	0	0	0	0	Twist2
NC_000067.7.91729332.91729332	NC_000067.7	91729332	91729332	0.0557374	0.179725	-1.31579	0	0	5	0	0	0	0	0	Twist2
NC_000084.7.21029524.21029524	NC_000084.7	21029524	21029524	0.0560941	0.179985	-1.31579	0	0	4.65116	0	0	0	0	0	Trappc8
NC_000077.7.5394669.5394669	NC_000077.7	5394669	5394669	0.0598535	0.186298	-1.31579	0	0	2.27273	2.63158	0	0	0	0	Znrf3
NC_000082.7.91485830.91485830	NC_000082.7	91485830	91485830	0.06065	0.187644	-1.31579	0	0	4	0	0	0	0	0	Donson
NC_000074.7.34613999.34613999	NC_000074.7	34613999	34613999	0.0627111	0.191275	-1.31579	0	6.89655	0	0	0	0	0	0	Leprotl1
NC_000068.8.105229711.105229711	NC_000068.8	105229711	105229711	0.065324	0.195371	-1.31579	0	0	3.1746	0	0	0	0	0	Rcn1
NC_000077.7.107080251.107080251	NC_000077.7	107080251	107080251	0.0671564	0.197847	-1.31579	3.77358	0	0	0	0	0	0	0	Nol11
NC_000082.7.33505059.33505059	NC_000082.7	33505059	33505059	0.0671564	0.197847	-1.31579	0	0	0	4.44444	0	0	0	0	Heg1
NC_000077.7.72380732.72380732	NC_000077.7	72380732	72380732	0.0676264	0.198548	-1.31579	1.75439	9.09091	0	0	0	0	0	0	Spns2
NC_000077.7.65679131.65679131	NC_000077.7	65679131	65679131	0.0681012	0.199223	-1.31579	0	0	0	4.34783	0	0	0	0	Map2k4
NC_000079.7.90237835.90237835	NC_000079.7	90237835	90237835	0.0681012	0.199223	-1.31579	2.12766	3.125	0	0	0	0	0	0	Tmem167
NC_000075.7.106764178.106764178	NC_000075.7	106764178	106764178	0.0695558	0.202022	-1.31579	5.40541	0	0	0	0	0	0	0	Rbm15b
NC_000069.7.104869812.104869812	NC_000069.7	104869812	104869812	0.071568	0.205058	-1.31579	0	0	5.12821	0	0	0	0	0	Wnt2b
NC_000084.7.11972738.11972738	NC_000084.7	11972738	11972738	0.0731342	0.206809	-1.31579	0	0	3.63636	0	0	0	0	0	Cables1
NC_000070.7.11388226.11388226	NC_000070.7	11388226	11388226	0.0731342	0.207356	-1.31579	0	0	5.40541	0	0	0	0	0	Esrp1
NC_000076.7.4382354.4382354	NC_000076.7	4382354	4382354	0.0742068	0.208994	-1.31579	1.5873	6.25	0	0	0	0	0	0	Armt1
NC_000084.7.21135151.21135151	NC_000084.7	21135151	21135151	0.0747518	0.209288	-1.31579	4.25532	0	0	0	0	0	0	0	Rnf138
NC_000083.7.57242676.57242676	NC_000083.7	57242676	57242676	0.0753028	0.21013	-1.31579	0	0	5.26316	0	0	0	0	0	Mllt1
NC_000070.7.149221741.149221741	NC_000070.7	149221741	149221741	0.0769924	0.213035	-1.31579	3.57143	0	0	0	0	0	0	0	Cenps
NC_000074.7.14146289.14146289	NC_000074.7	14146289	14146289	0.0769924	0.213035	-1.31579	0	0	3.50877	0	0	0	0	0	Erich1
NC_000072.7.71417246.71417246	NC_000072.7	71417246	71417246	0.0775681	0.213891	-1.31579	3.33333	0	0	0	0	0	0	0	Rmnd5a
NC_000073.7.126859838.126859838	NC_000073.7	126859838	126859838	0.0775681	0.213891	-1.31579	0	0	5.26316	0	0	0	0	0	Dctpp1
NC_000067.7.72251412.72251412	NC_000067.7	72251412	72251412	0.0781502	0.214706	-1.31579	5.55556	0	0	0	0	0	0	0	Mreg
NC_000070.7.24496583.24496583	NC_000070.7	24496583	24496583	0.079334	0.216436	-1.31579	4	0	0	0	0	0	0	0	Mms22l
NC_000067.7.52669821.52669821	NC_000067.7	52669821	52669821	0.0805446	0.21815	-1.31579	0	7.14286	2.22222	0	0	0	0	0	Nemp2
NC_000072.7.48024868.48024868	NC_000072.7	48024868	48024868	0.0805446	0.21815	-1.31579	3.0303	0	0	0	0	0	0	0	Zfp777
NC_000082.7.32698067.32698067	NC_000082.7	32698067	32698067	0.0830496	0.221138	-1.31579	4.16667	0	0	0	0	0	0	0	Fyttd1
NC_000082.7.32698147.32698147	NC_000082.7	32698147	32698147	0.0830496	0.221138	-1.31579	2.12766	0	0	2.63158	0	0	0	0	Fyttd1
NC_000071.7.136226440.136226440	NC_000071.7	136226440	136226440	0.0827108	0.221211	-1.31579	100	100	100	100	100	98.4615	96.2025	100	Prkrip1
NC_000083.7.57023671.57023671	NC_000083.7	57023671	57023671	0.0863469	0.225824	-1.31579	0	0	5	0	0	0	0	0	Vmac
NC_000070.7.139079621.139079621	NC_000070.7	139079621	139079621	0.0870297	0.227057	-1.31579	2.38095	3.33333	0	0	0	0	0	0	Mrto4
NC_000070.7.139079621.139079621	NC_000070.7	139079621	139079621	0.0870297	0.227057	-1.31579	2.38095	3.33333	0	0	0	0	0	0	Emc1
NC_000080.7.20439054.20439054	NC_000080.7	20439054	20439054	0.0905669	0.23166	-1.31579	4.34783	0	0	0	0	0	0	0	Dnajc9
NC_000070.7.55350127.55350127	NC_000070.7	55350127	55350127	0.0927928	0.234971	-1.31579	1.85185	0	2.08333	0	0	0	0	0	Rad23b
NC_000077.7.79230700.79230700	NC_000077.7	79230700	79230700	0.0943223	0.236719	-1.31579	2.89855	0	0	0	0	0	0	0	Nf1
NC_000077.7.79230663.79230663	NC_000077.7	79230663	79230663	0.0951012	0.237662	-1.31579	2.89855	0	0	0	0	0	0	0	Nf1
NC_000068.8.170574240.170574240	NC_000068.8	170574240	170574240	0.0951012	0.237931	-1.31579	0	0	1.81818	3.33333	0	0	0	0	Dok5
NC_000085.7.46678483.46678483	NC_000085.7	46678483	46678483	0.102564	0.247225	-1.31579	1.44928	0	3.57143	0	0	0	0	0	Borcs7
NC_000074.7.105067568.105067568	NC_000074.7	105067568	105067568	0.102564	0.247611	-1.31579	3.50877	0	0	0	0	0	0	0	Cmtm3
NC_000075.7.21635194.21635194	NC_000075.7	21635194	21635194	0.108034	0.254556	-1.31579	0	0	3.63636	0	0	0	0	0	Ldlr
NC_000069.7.88592806.88592806	NC_000069.7	88592806	88592806	0.110934	0.258188	-1.31579	5.40541	0	0	0	0	0	0	0	Khdc4
NC_000085.7.5399288.5399288	NC_000085.7	5399288	5399288	0.113953	0.261255	-1.31579	3.07692	0	0	0	0	0	0	0	Cst6
NC_000077.7.106679487.106679487	NC_000077.7	106679487	106679487	0.114986	0.262454	-1.31579	2.22222	0	2.17391	0	0	0	0	0	Ddx5
NC_000077.7.106679489.106679489	NC_000077.7	106679489	106679489	0.114986	0.262454	-1.31579	4.44444	0	0	0	0	0	0	0	Ddx5
NC_000077.7.106679487.106679487	NC_000077.7	106679487	106679487	0.114986	0.262454	-1.31579	2.22222	0	2.17391	0	0	0	0	0	Cep95
NC_000077.7.106679489.106679489	NC_000077.7	106679489	106679489	0.114986	0.262454	-1.31579	4.44444	0	0	0	0	0	0	0	Cep95
NC_000072.7.67244107.67244107	NC_000072.7	67244107	67244107	0.122629	0.272111	-1.31579	0	0	2.17391	4.34783	0	0	0	0	Serbp1
NC_000073.7.121888964.121888964	NC_000073.7	121888964	121888964	0.127344	0.277742	-1.31579	3.07692	0	0	0	0	0	0	0	Prkcb
NC_000076.7.66932190.66932190	NC_000076.7	66932190	66932190	0.138533	0.289895	-1.31579	0	0	0	6	0	0	1.42857	0	Reep3
NC_000071.7.32617154.32617154	NC_000071.7	32617154	32617154	0.140395	0.292937	-1.31579	2.22222	0	2.08333	0	0	0	0	0	Ppp1cb
NC_000083.7.63807449.63807449	NC_000083.7	63807449	63807449	0.147524	0.300355	-1.31579	3.7037	0	0	0	0	0	0	0	Fbxl17
NC_000077.7.84411160.84411160	NC_000077.7	84411160	84411160	0.150258	0.303567	-1.31579	0	7.69231	0	0	0	0	0	0	Aatf
NC_000075.7.55057392.55057392	NC_000075.7	55057392	55057392	0.153089	0.307556	-1.31579	0	0	0	5.55556	0	0	0	0	Ube2q2
NC_000076.7.79390751.79390751	NC_000076.7	79390751	79390751	0.155034	0.30909	-1.31579	4.34783	0	0	0	0	0	0	0	Mier2
NC_000075.7.55057394.55057394	NC_000075.7	55057394	55057394	0.159066	0.314292	-1.31579	0	0	0	5.55556	0	0	0	0	Ube2q2
NC_000075.7.55057399.55057399	NC_000075.7	55057399	55057399	0.159066	0.314292	-1.31579	0	0	0	5.55556	0	0	0	0	Ube2q2
NC_000075.7.55057420.55057420	NC_000075.7	55057420	55057420	0.159066	0.314292	-1.31579	0	0	0	5.55556	0	0	0	0	Ube2q2
NC_000075.7.55057461.55057461	NC_000075.7	55057461	55057461	0.159066	0.314292	-1.31579	0	0	0	5.55556	0	0	0	0	Ube2q2
NC_000075.7.55057541.55057541	NC_000075.7	55057541	55057541	0.159066	0.314292	-1.31579	0	0	0	5.55556	0	0	0	0	Ube2q2
NC_000076.7.79390709.79390709	NC_000076.7	79390709	79390709	0.160106	0.314786	-1.31579	0	0	4.34783	0	0	0	0	0	Mier2
NC_000075.7.56542546.56542546	NC_000075.7	56542546	56542546	0.160106	0.315491	-1.31579	0	8.33333	0	0	0	0	0	0	Lingo1
NC_000067.7.151304396.151304396	NC_000067.7	151304396	151304396	0.163302	0.319082	-1.31579	0	0	5.26316	0	0	0	0	0	Trmt1l
NC_000067.7.151304399.151304399	NC_000067.7	151304399	151304399	0.163302	0.319082	-1.31579	0	0	0	5.88235	0	0	0	0	Trmt1l
NC_000073.7.142607384.142607384	NC_000073.7	142607384	142607384	0.166622	0.322726	-1.31579	0	6.25	0	0	0	0	0	0	Cd81
NC_000073.7.142607396.142607396	NC_000073.7	142607396	142607396	0.166622	0.322726	-1.31579	5.88235	0	0	0	0	0	0	0	Cd81
NC_000072.7.54794102.54794102	NC_000072.7	54794102	54794102	0.170073	0.326553	-1.31579	5.26316	0	0	0	0	0	0	0	Znrf2
NC_000070.7.46451531.46451531	NC_000070.7	46451531	46451531	0.176134	0.333105	-1.31579	0	0	3.33333	0	0	0	0	0	Anp32b
NC_000070.7.46451565.46451565	NC_000070.7	46451565	46451565	0.176134	0.333105	-1.31579	0	0	3.33333	0	0	0	0	0	Anp32b
NC_000070.7.46451513.46451513	NC_000070.7	46451513	46451513	0.177396	0.334494	-1.31579	4.34783	0	0	0	0	0	0	0	Anp32b
NC_000070.7.46451484.46451484	NC_000070.7	46451484	46451484	0.178675	0.335868	-1.31579	0	0	3.33333	0	0	0	0	0	Anp32b
NC_000085.7.4087926.4087926	NC_000085.7	4087926	4087926	0.179972	0.33649	-1.31579	0	0	4.7619	0	0	0	0	0	Gstp1
NC_000073.7.30234280.30234280	NC_000073.7	30234280	30234280	0.179972	0.337207	-1.31579	0	0	0	9.09091	0	0	0	0	Arhgap33
NC_000078.7.108760289.108760289	NC_000078.7	108760289	108760289	0.18262	0.339248	-1.31579	0	0	0	6.25	0	0	0	0	Yy1
NC_000068.8.31530748.31530748	NC_000068.8	31530748	31530748	0.18262	0.339871	-1.31579	0	0	4.16667	0	0	0	0	0	Prdm12
NC_000068.8.102231152.102231152	NC_000068.8	102231152	102231152	0.18262	0.339871	-1.31579	0	5	0	0	0	0	0	0	Trim44
NC_000075.7.69197725.69197725	NC_000075.7	69197725	69197725	0.18262	0.339871	-1.31579	0	9.09091	0	0	0	0	0	0	Rora
NC_000074.7.26275172.26275172	NC_000074.7	26275172	26275172	0.183971	0.341168	-1.31579	0	0	3.84615	0	0	0	0	0	Bag4
NC_000074.7.26275172.26275172	NC_000074.7	26275172	26275172	0.183971	0.341168	-1.31579	0	0	3.84615	0	0	0	0	0	Lsm1
NC_000076.7.120311272.120311272	NC_000076.7	120311272	120311272	0.185342	0.341931	-1.31579	0	0	4.16667	0	0	0	0	0	Hmga2
NC_000076.7.120311278.120311278	NC_000076.7	120311278	120311278	0.185342	0.341931	-1.31579	0	0	4.16667	0	0	0	0	0	Hmga2
NC_000076.7.120311282.120311282	NC_000076.7	120311282	120311282	0.185342	0.341931	-1.31579	0	0	4.16667	0	0	0	0	0	Hmga2
NC_000076.7.120311213.120311213	NC_000076.7	120311213	120311213	0.186733	0.343274	-1.31579	0	0	4.16667	0	0	0	0	0	Hmga2
NC_000076.7.120311248.120311248	NC_000076.7	120311248	120311248	0.186733	0.343274	-1.31579	0	0	4.16667	0	0	0	0	0	Hmga2
NC_000079.7.32986137.32986137	NC_000079.7	32986137	32986137	0.189574	0.346008	-1.31579	0	0	5.88235	0	0	0	0	0	Wrnip1
NC_000083.7.93509686.93509686	NC_000083.7	93509686	93509686	0.189574	0.346008	-1.31579	3.125	0	0	0	0	0	0	0	Adcyap1
NC_000083.7.93509694.93509694	NC_000083.7	93509694	93509694	0.189574	0.346008	-1.31579	0	0	0	10	0	0	0	0	Adcyap1
NC_000074.7.26275206.26275206	NC_000074.7	26275206	26275206	0.193994	0.351086	-1.31579	0	0	0	5.88235	0	0	0	0	Bag4
NC_000074.7.26275212.26275212	NC_000074.7	26275212	26275212	0.193994	0.351086	-1.31579	0	0	3.84615	0	0	0	0	0	Bag4
NC_000074.7.26275239.26275239	NC_000074.7	26275239	26275239	0.193994	0.351086	-1.31579	0	0	0	5.88235	0	0	0	0	Bag4
NC_000074.7.26275249.26275249	NC_000074.7	26275249	26275249	0.193994	0.351086	-1.31579	0	0	3.84615	0	0	0	0	0	Bag4
NC_000074.7.26275261.26275261	NC_000074.7	26275261	26275261	0.193994	0.351086	-1.31579	7.69231	0	0	0	0	0	0	0	Bag4
NC_000074.7.26275206.26275206	NC_000074.7	26275206	26275206	0.193994	0.351086	-1.31579	0	0	0	5.88235	0	0	0	0	Lsm1
NC_000074.7.26275212.26275212	NC_000074.7	26275212	26275212	0.193994	0.351086	-1.31579	0	0	3.84615	0	0	0	0	0	Lsm1
NC_000074.7.26275239.26275239	NC_000074.7	26275239	26275239	0.193994	0.351086	-1.31579	0	0	0	5.88235	0	0	0	0	Lsm1
NC_000074.7.26275249.26275249	NC_000074.7	26275249	26275249	0.193994	0.351086	-1.31579	0	0	3.84615	0	0	0	0	0	Lsm1
NC_000074.7.26275261.26275261	NC_000074.7	26275261	26275261	0.193994	0.351086	-1.31579	7.69231	0	0	0	0	0	0	0	Lsm1
NC_000075.7.88321073.88321073	NC_000075.7	88321073	88321073	0.193994	0.351086	-1.31579	0	0	3.44828	0	0	0	0	0	Snx14
NC_000079.7.34836988.34836988	NC_000079.7	34836988	34836988	0.196675	0.352717	-1.31579	1.92308	3.0303	3.33333	1.20482	0	3.75	0	0	Pxdc1
NC_000077.7.58829616.58829616	NC_000077.7	58829616	58829616	0.19705	0.353077	-1.31579	0	0	4	0	0	0	0	0	Rnf187
NC_000078.7.53300084.53300084	NC_000078.7	53300084	53300084	0.19705	0.353077	-1.31579	4	0	0	0	0	0	0	0	Npas3
NC_000078.7.59265969.59265969	NC_000078.7	59265969	59265969	0.198613	0.354509	-1.31579	0	0	0	5	0	0	0	0	Fbxo33
NC_000078.7.59265981.59265981	NC_000078.7	59265981	59265981	0.198613	0.354509	-1.31579	4.16667	0	0	0	0	0	0	0	Fbxo33
NC_000082.7.55896480.55896480	NC_000082.7	55896480	55896480	0.198613	0.354509	-1.31579	0	0	0	5.26316	0	0	0	0	Senp7
NC_000085.7.40600351.40600351	NC_000085.7	40600351	40600351	0.198613	0.354509	-1.31579	0	0	5.55556	0	0	0	0	0	Tctn3
NC_000085.7.40600351.40600351	NC_000085.7	40600351	40600351	0.198613	0.354509	-1.31579	0	0	5.55556	0	0	0	0	0	Entpd1
NC_000083.7.26634329.26634329	NC_000083.7	26634329	26634329	0.205109	0.360269	-1.31579	0	7.14286	0	0	0	0	0	0	Neurl1b
NC_000083.7.26634334.26634334	NC_000083.7	26634334	26634334	0.205109	0.360269	-1.31579	0	7.14286	0	0	0	0	0	0	Neurl1b
NC_000083.7.26634346.26634346	NC_000083.7	26634346	26634346	0.205109	0.360269	-1.31579	0	7.14286	0	0	0	0	0	0	Neurl1b
NC_000083.7.26634416.26634416	NC_000083.7	26634416	26634416	0.205109	0.360269	-1.31579	0	7.14286	0	0	0	0	0	0	Neurl1b
NC_000083.7.26634437.26634437	NC_000083.7	26634437	26634437	0.205109	0.360269	-1.31579	0	7.14286	0	0	0	0	0	0	Neurl1b
NC_000083.7.26634467.26634467	NC_000083.7	26634467	26634467	0.205109	0.360269	-1.31579	0	7.14286	0	0	0	0	0	0	Neurl1b
NC_000083.7.26634475.26634475	NC_000083.7	26634475	26634475	0.205109	0.360269	-1.31579	0	7.14286	0	0	0	0	0	0	Neurl1b
NC_000086.8.92875818.92875818	NC_000086.8	92875818	92875818	0.205109	0.360269	-1.31579	0	0	0	5.88235	0	0	0	0	Pdk3
NC_000067.7.74164211.74164211	NC_000067.7	74164211	74164211	0.205109	0.361137	-1.31579	4.7619	0	0	0	0	0	0	0	Tns1
NC_000072.7.38411046.38411046	NC_000072.7	38411046	38411046	0.210252	0.365444	-1.31579	3.7037	0	0	0	0	0	0	0	Ubn2
NC_000067.7.74164111.74164111	NC_000067.7	74164111	74164111	0.212022	0.366894	-1.31579	4.7619	0	0	0	0	0	0	0	Tns1
NC_000067.7.74164117.74164117	NC_000067.7	74164117	74164117	0.212022	0.366894	-1.31579	4.7619	0	0	0	0	0	0	0	Tns1
NC_000078.7.111005682.111005682	NC_000078.7	111005682	111005682	0.21382	0.36758	-1.31579	3.44828	0	0	0	0	0	0	0	Rcor1
NC_000067.7.74164070.74164070	NC_000067.7	74164070	74164070	0.21382	0.368285	-1.31579	4.7619	0	0	0	0	0	0	0	Tns1
NC_000070.7.95855660.95855660	NC_000070.7	95855660	95855660	0.21382	0.368285	-1.31579	3.44828	0	0	0	0	0	0	0	Hook1
NC_000076.7.43879632.43879632	NC_000076.7	43879632	43879632	0.215647	0.369046	-1.31579	0	0	0	5.55556	0	0	0	0	Crybg1
NC_000076.7.43879663.43879663	NC_000076.7	43879663	43879663	0.215647	0.369046	-1.31579	0	0	0	5.55556	0	0	0	0	Crybg1
NC_000074.7.124958323.124958323	NC_000074.7	124958323	124958323	0.219393	0.372687	-1.31579	5.88235	0	0	0	0	0	0	0	Galnt2
NC_000067.7.82564754.82564754	NC_000067.7	82564754	82564754	0.221314	0.37411	-1.31579	0	0	0	4.7619	0	0	0	0	Col4a3
NC_000071.7.112724701.112724701	NC_000071.7	112724701	112724701	0.221314	0.37411	-1.31579	0	0	0	10	0	0	0	0	Sez6l
NC_000071.7.112724778.112724778	NC_000071.7	112724778	112724778	0.221314	0.37411	-1.31579	0	0	3.125	0	0	0	0	0	Sez6l
NC_000071.7.112724801.112724801	NC_000071.7	112724801	112724801	0.221314	0.37411	-1.31579	4.16667	0	0	0	0	0	0	0	Sez6l
NC_000079.7.97334542.97334542	NC_000079.7	97334542	97334542	0.223266	0.375005	-1.31579	3.84615	0	0	0	0	0	0	0	Hexb
NC_000078.7.87194014.87194014	NC_000078.7	87194014	87194014	0.225252	0.376503	-1.31579	5.88235	0	0	0	0	0	0	0	Pomt2
NC_000079.7.97334572.97334572	NC_000079.7	97334572	97334572	0.227271	0.377947	-1.31579	3.84615	0	0	0	0	0	0	0	Hexb
NC_000069.7.101831146.101831146	NC_000069.7	101831146	101831146	0.227271	0.378599	-1.31579	5.26316	0	0	0	0	0	0	0	Slc22a15
NC_000071.7.33815192.33815192	NC_000071.7	33815192	33815192	0.227271	0.378599	-1.31579	3.33333	0	0	0	0	0	0	0	Tmem129
NC_000067.7.93682724.93682724	NC_000067.7	93682724	93682724	0.229326	0.380095	-1.31579	3.7037	0	0	0	0	0	0	0	Atg4b
NC_000070.7.114920632.114920632	NC_000070.7	114920632	114920632	0.235709	0.384777	-1.31579	0	0	0	4.34783	0	0	0	0	Tal1
NC_000070.7.114920636.114920636	NC_000070.7	114920636	114920636	0.235709	0.384777	-1.31579	0	0	0	4.34783	0	0	0	0	Tal1
NC_000070.7.114920638.114920638	NC_000070.7	114920638	114920638	0.235709	0.384777	-1.31579	0	0	0	4.34783	0	0	0	0	Tal1
NC_000070.7.114920647.114920647	NC_000070.7	114920647	114920647	0.235709	0.384777	-1.31579	0	0	0	4.34783	0	0	0	0	Tal1
NC_000070.7.114920672.114920672	NC_000070.7	114920672	114920672	0.235709	0.384777	-1.31579	0	0	0	4.34783	0	0	0	0	Tal1
NC_000070.7.114920699.114920699	NC_000070.7	114920699	114920699	0.235709	0.384777	-1.31579	0	0	0	4.34783	0	0	0	0	Tal1
NC_000082.7.90017520.90017520	NC_000082.7	90017520	90017520	0.240157	0.387051	-1.31579	0	0	5.26316	0	0	0	0	0	Sod1
NC_000067.7.55065518.55065518	NC_000067.7	55065518	55065518	0.240157	0.387822	-1.31579	0	0	3.7037	0	0	0	0	0	Sf3b1
NC_000081.7.83990020.83990020	NC_000081.7	83990020	83990020	0.242442	0.388697	-1.31579	0	0	0	5.26316	0	0	0	0	Sult4a1
NC_000070.7.116078066.116078066	NC_000070.7	116078066	116078066	0.242442	0.389408	-1.31579	0	0	0	7.69231	0	0	0	0	Pik3r3
NC_000070.7.116078072.116078072	NC_000070.7	116078072	116078072	0.242442	0.389408	-1.31579	3.33333	0	0	0	0	0	0	0	Pik3r3
NC_000074.7.111448149.111448149	NC_000074.7	111448149	111448149	0.242442	0.389408	-1.31579	0	7.69231	0	0	0	0	0	0	Mtss2
NC_000074.7.111448164.111448164	NC_000074.7	111448164	111448164	0.242442	0.389408	-1.31579	0	0	3.33333	0	0	0	0	0	Mtss2
NC_000074.7.111448176.111448176	NC_000074.7	111448176	111448176	0.242442	0.389408	-1.31579	0	0	3.33333	0	0	0	0	0	Mtss2
NC_000079.7.34261960.34261960	NC_000079.7	34261960	34261960	0.244769	0.390225	-1.31579	0	0	5.26316	0	0	0	0	0	Tubb2a
NC_000079.7.34261981.34261981	NC_000079.7	34261981	34261981	0.244769	0.390225	-1.31579	0	6.25	0	0	0	0	0	0	Tubb2a
NC_000079.7.34261950.34261950	NC_000079.7	34261950	34261950	0.247139	0.391899	-1.31579	0	0	0	7.14286	0	0	0	0	Tubb2a
NC_000081.7.83032754.83032754	NC_000081.7	83032754	83032754	0.247449	0.3921	-1.31579	0.884956	0	8.62069	2.77778	0.900901	1.5873	2.88462	0	Poldip3
NC_000078.7.99932050.99932050	NC_000078.7	99932050	99932050	0.249554	0.393477	-1.31579	0	0	0	5	0	0	0	0	Kcnk13
NC_000078.7.99932053.99932053	NC_000078.7	99932053	99932053	0.249554	0.393477	-1.31579	4.54545	0	0	0	0	0	0	0	Kcnk13
NC_000079.7.25240020.25240020	NC_000079.7	25240020	25240020	0.252015	0.395126	-1.31579	0	0	0	7.69231	0	0	0	0	Dcdc2a
NC_000079.7.25240074.25240074	NC_000079.7	25240074	25240074	0.252015	0.395126	-1.31579	0	0	0	7.69231	0	0	0	0	Dcdc2a
NC_000073.7.117728794.117728794	NC_000073.7	117728794	117728794	0.252015	0.39593	-1.31579	0	4.54545	0	0	0	0	0	0	Arl6ip1
NC_000080.7.76247926.76247926	NC_000080.7	76247926	76247926	0.254523	0.396854	-1.31579	0	0	4.34783	0	0	0	0	0	Gtf2f2
NC_000068.8.32602699.32602699	NC_000068.8	32602699	32602699	0.254523	0.397543	-1.31579	0	0	3.125	0	0	0	0	0	Cdk9
NC_000071.7.72738002.72738002	NC_000071.7	72738002	72738002	0.254523	0.397543	-1.31579	0	0	4.16667	0	0	0	0	0	Zar1
NC_000083.7.57367459.57367459	NC_000083.7	57367459	57367459	0.259686	0.400323	-1.31579	3.33333	0	0	0	0	0	0	0	Slc25a23
NC_000081.7.78003679.78003679	NC_000081.7	78003679	78003679	0.262344	0.402028	-1.31579	0	0	5.26316	0	0	0	0	0	Cacng2
NC_000068.8.139520243.139520243	NC_000068.8	139520243	139520243	0.262344	0.402805	-1.31579	7.14286	0	0	0	0	0	0	0	Ism1
NC_000076.7.33895802.33895802	NC_000076.7	33895802	33895802	0.265055	0.40462	-1.31579	5.26316	0	0	0	0	0	0	0	Rwdd1
NC_000067.7.174330983.174330983	NC_000067.7	174330983	174330983	0.267821	0.406445	-1.31579	3.44828	0	0	0	0	0	0	0	Fmn2
NC_000068.8.31864585.31864585	NC_000068.8	31864585	31864585	0.267821	0.406445	-1.31579	0	5.55556	0	0	0	0	0	0	Nup214
NC_000068.8.31864610.31864610	NC_000068.8	31864610	31864610	0.267821	0.406445	-1.31579	0	5.55556	0	0	0	0	0	0	Nup214
NC_000077.7.59340854.59340854	NC_000077.7	59340854	59340854	0.276463	0.411342	-1.31579	0	0	0	5	0	0	0	0	Jmjd4
NC_000070.7.80829164.80829164	NC_000070.7	80829164	80829164	0.276463	0.412131	-1.31579	0	0	5.88235	0	0	0	0	0	Lurap1l
NC_000079.7.32986592.32986592	NC_000079.7	32986592	32986592	0.282531	0.41531	-1.31579	0	0	0	4.34783	0	0	0	0	Wrnip1
NC_000070.7.6990059.6990059	NC_000070.7	6990059	6990059	0.282531	0.416284	-1.31579	0	0	5.88235	0	0	0	0	0	Tox
NC_000079.7.100689227.100689227	NC_000079.7	100689227	100689227	0.292135	0.421911	-1.31579	0	0	0	4.54545	0	0	0	0	Ocln
NC_000068.8.150153423.150153423	NC_000068.8	150153423	150153423	0.292135	0.422911	-1.31579	3.57143	0	0	0	0	0	0	0	Zfp1001
NC_000080.7.99536592.99536592	NC_000080.7	99536592	99536592	0.297726	0.425777	-1.31579	0	10.7143	0	2	1.14943	0	0	3.57143	Klf5
NC_000083.7.57242686.57242686	NC_000083.7	57242686	57242686	0.298898	0.426641	-1.31579	0	0	3.57143	0	0	0	0	0	Mllt1
NC_000083.7.57242693.57242693	NC_000083.7	57242693	57242693	0.298898	0.426641	-1.31579	0	7.14286	0	0	0	0	0	0	Mllt1
NC_000075.7.89792075.89792075	NC_000075.7	89792075	89792075	0.302395	0.430219	-1.31579	0	0	0	5.88235	0	0	0	0	Rasgrf1
NC_000075.7.89792084.89792084	NC_000075.7	89792084	89792084	0.302395	0.430219	-1.31579	0	0	0	5.88235	0	0	0	0	Rasgrf1
NC_000075.7.89792087.89792087	NC_000075.7	89792087	89792087	0.302395	0.430219	-1.31579	0	0	0	5.88235	0	0	0	0	Rasgrf1
NC_000069.7.87081690.87081690	NC_000069.7	87081690	87081690	0.329319	0.450842	-1.31579	0	10	0	0	0	0	0	0	Kirrel1
NC_000069.7.87081788.87081788	NC_000069.7	87081788	87081788	0.329319	0.450842	-1.31579	0	0	7.14286	0	0	0	0	0	Kirrel1
NC_000069.7.87081792.87081792	NC_000069.7	87081792	87081792	0.329319	0.450842	-1.31579	0	10	0	0	0	0	0	0	Kirrel1
NC_000069.7.87081849.87081849	NC_000069.7	87081849	87081849	0.329319	0.450842	-1.31579	3.0303	0	0	0	0	0	0	0	Kirrel1
NC_000085.7.45648499.45648499	NC_000085.7	45648499	45648499	0.405139	0.509287	-1.31579	0	4.7619	5.45455	0	1.72414	2.04082	0	0	Fbxw4
NC_000072.7.48063267.48063267	NC_000072.7	48063267	48063267	0.516847	0.58613	-1.31579	0	10.5263	0	13.6364	4.65116	2.7027	0	0	Zfp746
NC_000086.8.167003734.167003734	NC_000086.8	167003734	167003734	0.68036	0.683622	-1.31579	89.1892	89.4737	100	93.3333	95.3488	89.7959	88.4615	94.4444	Frmpd4
NC_000084.7.37144527.37144527	NC_000084.7	37144527	37144527	0.730476	0.709795	-1.31579	36.5079	72.7273	54.717	59.5745	52.6316	52.6882	33.3333	67.9245	Pcdha4b
NC_000084.7.37144527.37144527	NC_000084.7	37144527	37144527	0.730476	0.709795	-1.31579	36.5079	72.7273	54.717	59.5745	52.6316	52.6882	33.3333	67.9245	Gm38666
NC_000084.7.37144527.37144527	NC_000084.7	37144527	37144527	0.730476	0.709795	-1.31579	36.5079	72.7273	54.717	59.5745	52.6316	52.6882	33.3333	67.9245	Gm38667
NC_000084.7.37144527.37144527	NC_000084.7	37144527	37144527	0.730476	0.709795	-1.31579	36.5079	72.7273	54.717	59.5745	52.6316	52.6882	33.3333	67.9245	Pcdha8
NC_000084.7.37144527.37144527	NC_000084.7	37144527	37144527	0.730476	0.709795	-1.31579	36.5079	72.7273	54.717	59.5745	52.6316	52.6882	33.3333	67.9245	Pcdha9
NC_000084.7.37144527.37144527	NC_000084.7	37144527	37144527	0.730476	0.709795	-1.31579	36.5079	72.7273	54.717	59.5745	52.6316	52.6882	33.3333	67.9245	Pcdha10
NC_000084.7.37144527.37144527	NC_000084.7	37144527	37144527	0.730476	0.709795	-1.31579	36.5079	72.7273	54.717	59.5745	52.6316	52.6882	33.3333	67.9245	Pcdha11
NC_000084.7.37144527.37144527	NC_000084.7	37144527	37144527	0.730476	0.709795	-1.31579	36.5079	72.7273	54.717	59.5745	52.6316	52.6882	33.3333	67.9245	Pcdha12
NC_000077.7.55076975.55076975	NC_000077.7	55076975	55076975	0.754089	0.7215	-1.31579	88.8889	100	94.1176	93.5484	88.8889	100	91.6667	90.9091	Slc36a2
NC_000072.7.122586503.122586503	NC_000072.7	122586503	122586503	0.824262	0.752409	-1.31579	30.5556	6.66667	26.6667	31.8182	12.5	32	23.3333	38.4615	Gdf3
NC_000069.7.104688419.104688419	NC_000069.7	104688419	104688419	0.0806254	0.218264	-1.31573	1.31579	7.5	0	0	0	1.28205	0	0	Ppm1j
NC_000073.7.19483682.19483682	NC_000073.7	19483682	19483682	0.184747	0.341936	-1.31572	3.66972	2.22222	4.03226	0	0	2.67857	2.1978	0	Nectin2
NC_000073.7.55443636.55443636	NC_000073.7	55443636	55443636	0.342353	0.461299	-1.3157	0	0	6.0241	2.04082	4.54545	1.85185	0	0	Tubgcp5
NC_000078.7.86468109.86468109	NC_000078.7	86468109	86468109	0.788649	0.73798	-1.3157	13.5135	10.5263	20	25	7.69231	18.1818	20.5128	18.1818	Esrrb
NC_000080.7.63075123.63075123	NC_000080.7	63075123	63075123	0.177983	0.334487	-1.31569	0	0	5.26316	0	1.21951	0	0	0	Wdfy2
NC_000070.7.128777714.128777714	NC_000070.7	128777714	128777714	0.177983	0.335123	-1.31569	0	0	5	2.5641	0	0	0	2	Trim62
NC_000071.7.37874672.37874672	NC_000071.7	37874672	37874672	0.158668	0.313844	-1.31569	2.40964	2.94118	1.35135	0	1.23457	0	0	0	Stk32b
NC_000080.7.57902533.57902533	NC_000080.7	57902533	57902533	0.351922	0.467878	-1.31568	1.85185	0	6.45161	2.12766	0	0	0	8.33333	Xpo4
NC_000077.7.78219359.78219359	NC_000077.7	78219359	78219359	0.400695	0.505962	-1.31568	1.66667	11.1111	0	0	0	4.34783	0	0	Pigs
NC_000085.7.46120705.46120705	NC_000085.7	46120705	46120705	0.225021	0.376316	-1.31567	2.8169	0	0	4.54545	0	0	1.28205	0	Elovl3
NC_000072.7.29736360.29736360	NC_000072.7	29736360	29736360	0.034239	0.138209	-1.31566	0	0	3.90625	3.7037	0	1.52284	0.46729	0	Smo
NC_000083.7.88837420.88837420	NC_000083.7	88837420	88837420	0.140517	0.292216	-1.31562	2.15054	0	5.06329	0	1.8018	0	0	0	Ppp1r21
NC_000083.7.71923111.71923111	NC_000083.7	71923111	71923111	0.309417	0.434245	-1.31561	0	10.5263	2.5	0	1.63934	0	0	0	Wdr43
NC_000078.7.69343548.69343548	NC_000078.7	69343548	69343548	0.273174	0.409144	-1.31559	0	0	0	7.14286	0	0	1.81818	0	Klhdc2
NC_000067.7.175453132.175453132	NC_000067.7	175453132	175453132	0.133415	0.28488	-1.31559	0	0	2.35294	5.19481	1.51515	0	0	1.49254	Fh1
NC_000068.8.168073160.168073160	NC_000068.8	168073160	168073160	0.386232	0.495682	-1.31559	4	0	0	0	0	0	2.85714	0	Dpm1
NC_000077.7.97691155.97691155	NC_000077.7	97691155	97691155	0.29622	0.424766	-1.31555	6.25	0	1.69492	6.89655	0	3.92157	4.42478	1.38889	Lasp1
NC_000080.7.122713576.122713576	NC_000080.7	122713576	122713576	0.368653	0.481164	-1.31554	0	15.2778	6.61157	2.12766	2.97619	3.80952	6.42857	3.57143	Zic2
NC_000070.7.133481149.133481149	NC_000070.7	133481149	133481149	0.236752	0.385486	-1.31552	8.33333	0	0	0	1.28205	0.833333	2.75229	1.20482	Arid1a
NC_000083.7.25155926.25155926	NC_000083.7	25155926	25155926	0.048617	0.166784	-1.31551	1.86916	1.85185	0	3.57143	0	0.884956	0	0	Mapk8ip3
NC_000076.7.22025141.22025141	NC_000076.7	22025141	22025141	0.123061	0.272615	-1.3155	2.15054	3.63636	1.08696	0	0	0	1.81818	0	E030030I06Rik
NC_000072.7.81900622.81900622	NC_000072.7	81900622	81900622	0.369471	0.482737	-1.31546	3.22581	5.88235	0	0	2.53165	0	0	3.22581	Gcfc2
NC_000079.7.53445114.53445114	NC_000079.7	53445114	53445114	0.780453	0.734187	-1.31546	64.7059	54.5455	61.7021	59.4595	53.7634	55.7692	66.6667	66.6667	Ror2
NC_000086.8.154405855.154405855	NC_000086.8	154405855	154405855	0.611526	0.644463	-1.31545	9.30233	0	0	12.9032	3.92157	0	0	16.4179	Ptchd1
NC_000077.7.69217356.69217356	NC_000077.7	69217356	69217356	0.219581	0.372105	-1.31543	1.21951	2.63158	5.97015	0	2.23881	0.990099	0	0	Kcnab3
NC_000073.7.34885806.34885806	NC_000073.7	34885806	34885806	0.219581	0.372852	-1.31543	2.22222	0	1.44928	4.54545	0	2.38095	1.53846	0	Slc7a10
NC_000073.7.133827168.133827168	NC_000073.7	133827168	133827168	0.274628	0.410897	-1.31543	4.81928	3.57143	0	0	1.13636	3.57143	0	0	Adam12
NC_000071.7.41921269.41921269	NC_000071.7	41921269	41921269	0.351363	0.468482	-1.31543	1.51515	0	0	8.10811	0	0	0	9.09091	Nkx3-2
NC_000068.8.52632141.52632141	NC_000068.8	52632141	52632141	0.509904	0.58169	-1.31543	0	3.84615	5.26316	0	0	0	0	5.88235	Stam2
NC_000080.7.79086651.79086651	NC_000080.7	79086651	79086651	0.00653118	0.0560937	-1.31542	0	0	0.8	5.05051	0	0.564972	0	0	Vwa8
NC_000077.7.95011653.95011653	NC_000077.7	95011653	95011653	0.606382	0.641387	-1.31541	8	9.30233	13.2353	6	5.68182	10.7692	7.59494	9.67742	Dlx3
NC_000084.7.36693044.36693044	NC_000084.7	36693044	36693044	0.142991	0.295048	-1.3154	0.943396	8.88889	0	1.42857	2.14286	0	0	0	Ankhd1
NC_000074.7.3681190.3681190	NC_000074.7	3681190	3681190	0.414314	0.516342	-1.31538	2.63158	8.33333	0	2.85714	3.63636	0	0	0	Stxbp2
NC_000079.7.96679665.96679665	NC_000079.7	96679665	96679665	0.0829399	0.220984	-1.31537	0	0	1.0989	5.26316	0	1.81818	0.952381	0	Cert1
NC_000074.7.125389592.125389592	NC_000074.7	125389592	125389592	0.307991	0.434368	-1.31536	0	15.3846	0	0	0	1.88679	0	0	2310022B05Rik
NC_000081.7.83989954.83989954	NC_000081.7	83989954	83989954	0.563847	0.615747	-1.31532	0	12.5	0	0	0	0	3.57143	0	Sult4a1
NC_000075.7.66882550.66882550	NC_000075.7	66882550	66882550	0.46107	0.54918	-1.3153	7.14286	8.33333	3.84615	3.50877	4.38596	5.68182	2.15054	6.17284	Lactb
NC_000076.7.40176939.40176939	NC_000076.7	40176939	40176939	0.185705	0.34292	-1.31526	0	11.5044	4.47761	0	1.00503	4.7619	1.14943	3.64964	Amd1
NC_000077.7.85202251.85202251	NC_000077.7	85202251	85202251	0.135961	0.286983	-1.3152	2.94118	0	4.47761	0	0.793651	0	1.66667	0	Ppm1d
NC_000070.7.83335430.83335430	NC_000070.7	83335430	83335430	0.0744591	0.209358	-1.31519	6.45161	2.23881	0.809717	2.36686	0.406504	1.80995	2.04082	2.7933	Snapc3
NC_000067.7.3741680.3741680	NC_000067.7	3741680	3741680	0.0951983	0.238049	-1.31519	1.17647	0	4.6875	0	0	1.03093	0	0	Xkr4
NC_000071.7.115296536.115296536	NC_000071.7	115296536	115296536	0.205835	0.361723	-1.31517	0	0	5.08475	4.34783	2.32558	1.35135	0	0	Mlec
NC_000081.7.92295349.92295349	NC_000081.7	92295349	92295349	0.410013	0.512879	-1.31514	1.85185	4	7.69231	0	1.76991	2.22222	1.63934	4.54545	Pdzrn4
NC_000077.7.84761438.84761438	NC_000077.7	84761438	84761438	0.0879088	0.22806	-1.31513	2.04082	0	0	4.34783	0.628931	1.31579	0	0	Ggnbp2
NC_000078.7.107969345.107969345	NC_000078.7	107969345	107969345	0.413856	0.515742	-1.31511	5.68182	0	0	15.1515	1.52672	5.76923	2.24719	9.09091	Bcl11b
NC_000070.7.155737816.155737816	NC_000070.7	155737816	155737816	0.077955	0.214447	-1.31509	2.89855	0	0.694444	4.20168	0.606061	0.70922	0	2.80374	Mmp23
NC_000068.8.154455546.154455546	NC_000068.8	154455546	154455546	0.0558029	0.179829	-1.31508	0.813008	0	5.64516	0	1.29032	0	0	0.917431	Zfp341
NC_000072.7.146993132.146993132	NC_000072.7	146993132	146993132	0.0780923	0.214626	-1.31507	2.90698	0	0	5.59441	0.884956	0.613497	1.59574	1.55039	Klhl42
NC_000071.7.135178766.135178766	NC_000071.7	135178766	135178766	0.19412	0.351216	-1.31504	0	0	2.39521	10.5263	0.819672	3.33333	1.88679	0	Tbl2
NC_000077.7.107684477.107684477	NC_000077.7	107684477	107684477	0.48342	0.564048	-1.31504	0	0	12.5	0	2	3.57143	0	0	Cacng4
NC_000068.8.168793662.168793662	NC_000068.8	168793662	168793662	0.840035	0.759239	-1.31504	51.4286	22.7273	63.1579	70	58.8235	48.4848	54.5455	46.5116	Zfp64
NC_000082.7.93629435.93629435	NC_000082.7	93629435	93629435	0.384904	0.493961	-1.31502	4.87805	0	0	3.0303	0	4.61538	0	0	Morc3
NC_000069.7.133016173.133016173	NC_000069.7	133016173	133016173	0.15156	0.30577	-1.31501	0.854701	0	0	6.41026	0.675676	0	2.5641	0	Ppa2
NC_000072.7.140569937.140569937	NC_000072.7	140569937	140569937	0.477624	0.560366	-1.31501	1.51515	3.125	3.57143	9.67742	1.21951	8.33333	3.65854	1.5625	Aebp2
NC_000077.7.62172418.62172418	NC_000077.7	62172418	62172418	0.180921	0.337488	-1.315	0	0	5.26316	4.6875	3.00752	0	0	0	Zswim7
NC_000077.7.62172418.62172418	NC_000077.7	62172418	62172418	0.180921	0.337488	-1.315	0	0	5.26316	4.6875	3.00752	0	0	0	Ttc19
NC_000069.7.104134891.104134891	NC_000069.7	104134891	104134891	0.541232	0.601758	-1.31498	8.49057	18.5185	5.19481	10.1266	7.14286	8.91089	5	17.5439	Magi3
NC_000076.7.39608245.39608245	NC_000076.7	39608245	39608245	0.0467081	0.163454	-1.31498	0.925926	4	0	2.35294	0.588235	0	0	0	Rev3l
NC_000082.7.17945803.17945803	NC_000082.7	17945803	17945803	0.426255	0.524642	-1.31497	0	0	0	12.2807	1.53846	5.45455	0	0	Rtn4r
NC_000080.7.34541346.34541346	NC_000080.7	34541346	34541346	0.302677	0.429302	-1.31494	0	8.33333	0	9.09091	4.71698	1.0989	0	2.5641	Grid1
NC_000069.7.138233091.138233091	NC_000069.7	138233091	138233091	0.0328156	0.135172	-1.31491	0	0	4.2735	0.990099	0	0	1.40845	0	Eif4e
NC_000071.7.124578196.124578196	NC_000071.7	124578196	124578196	0.295201	0.425124	-1.31491	4.58716	3.07692	5.36913	4.16667	2.75862	0.840336	6.52174	2.38095	Kmt5a
NC_000068.8.152857120.152857120	NC_000068.8	152857120	152857120	0.588702	0.630948	-1.3149	10.8696	0	5.88235	0	2.5641	0	9.09091	0	Pdrg1
NC_000075.7.103880152.103880152	NC_000075.7	103880152	103880152	0.301754	0.42976	-1.31489	1.13636	1.51515	1.14943	12.2807	1.73913	5	0	0	Nphp3
NC_000077.7.80100290.80100290	NC_000077.7	80100290	80100290	0.365132	0.478393	-1.31488	1.63934	0	5.35714	0	0	1.96078	2.27273	0	Rhot1
NC_000071.7.124254416.124254416	NC_000071.7	124254416	124254416	0.227898	0.379059	-1.31488	1.69492	0	0	6.94444	0	0	4.7619	0	Arl6ip4
NC_000068.8.179975877.179975877	NC_000068.8	179975877	179975877	0.396053	0.502967	-1.31488	8.57143	11.5789	10	0	8.16327	3.84615	6.74847	4.92958	Gata5
NC_000068.8.144112430.144112430	NC_000068.8	144112430	144112430	0.251552	0.395633	-1.3148	1.38889	0	0	6.25	0	0	4.49438	0	Snx5
NC_000067.7.152642729.152642729	NC_000067.7	152642729	152642729	0.33964	0.459108	-1.31479	0	0	3.80952	9.61538	0.653595	5.66038	0	3.92157	Arpc5
NC_000068.8.102231361.102231361	NC_000068.8	102231361	102231361	0.107941	0.25443	-1.31478	0	0	4.44444	2.08333	1.73913	0	0	0	Trim44
NC_000070.7.98811937.98811937	NC_000070.7	98811937	98811937	0.107941	0.25443	-1.31478	1.0101	0	0	5.49451	0	2.17391	0	0	Usp1
NC_000075.7.21899534.21899534	NC_000075.7	21899534	21899534	0.592593	0.633314	-1.31477	14.1414	5.55556	5.19481	6.25	7.21649	5.76923	8.51064	9.30233	Rgl3
NC_000068.8.150628438.150628438	NC_000068.8	150628438	150628438	0.245286	0.391436	-1.31475	5.88235	3.33333	0	0	2.24719	1.2987	0	0	Pygb
NC_000083.7.32540480.32540480	NC_000083.7	32540480	32540480	0.262708	0.40227	-1.31473	0	0	12.2807	0	0.675676	0	3.9604	1.5625	Akap8
NC_000082.7.21981907.21981907	NC_000082.7	21981907	21981907	0.384174	0.493394	-1.31471	1.75439	4.34783	12.8571	1.66667	1.0582	5	4.91803	6.49351	Igf2bp2
NC_000071.7.128509537.128509537	NC_000071.7	128509537	128509537	0.259122	0.400636	-1.3147	2.5	0	0	5.55556	0	3.27869	0	0	Tmem132d
NC_000084.7.75500581.75500581	NC_000084.7	75500581	75500581	0.16107	0.315905	-1.31469	1.07527	0	0	7.14286	2.61438	0	0	0	Smad7
NC_000072.7.88875420.88875420	NC_000072.7	88875420	88875420	0.0844517	0.223542	-1.31467	0	4.7619	3.19149	0	0	0	0	1.72414	Mcm2
NC_000071.7.106606232.106606232	NC_000071.7	106606232	106606232	0.226206	0.377784	-1.31465	3.30579	0	7.19424	2.06186	3.8674	1.33333	3.38983	0	Barhl2
NC_000081.7.6738543.6738543	NC_000081.7	6738543	6738543	0.412322	0.514627	-1.31465	3.84615	0	4	0	0	0	4.7619	0	Rictor
NC_000067.7.37469417.37469417	NC_000067.7	37469417	37469417	0.412322	0.51485	-1.31465	6.25	0	0	0	0	0	0	3.44828	Coa5
NC_000070.7.135748671.135748671	NC_000070.7	135748671	135748671	0.473148	0.557383	-1.31464	4.22535	0	6.77966	8.92857	0	3.38983	4.80769	8.88889	Eloa
NC_000070.7.62398348.62398348	NC_000070.7	62398348	62398348	0.377922	0.489256	-1.31463	5.76923	6.15385	6.29921	4.28571	6.75676	0.909091	3.37838	6.14035	Bspry
NC_000075.7.13739109.13739109	NC_000075.7	13739109	13739109	0.0153657	0.0900789	-1.3146	4.47761	0	0	0	0	0.78125	0	0	Cep57
NC_000075.7.13739109.13739109	NC_000075.7	13739109	13739109	0.0153657	0.0900789	-1.3146	4.47761	0	0	0	0	0.78125	0	0	Fam76b
NC_000076.7.81018833.81018833	NC_000076.7	81018833	81018833	0.0608105	0.187911	-1.31458	2.10526	3.44828	1.19048	0	0	0	1.28205	0	Dapk3
NC_000076.7.81018842.81018842	NC_000076.7	81018842	81018842	0.0608105	0.187911	-1.31458	1.05263	3.44828	1.19048	1.2987	0	0	1.28205	0	Dapk3
NC_000077.7.102139897.102139897	NC_000077.7	102139897	102139897	0.146246	0.298912	-1.31457	0.892857	5.26316	0	5.12821	1.25786	0	2.06186	1.03093	Hrob
NC_000084.7.37865988.37865988	NC_000084.7	37865988	37865988	0.769157	0.728781	-1.31456	21.5385	80	60	60.8696	51	46.3415	43.8356	67.6471	Pcdhga8
NC_000084.7.37865988.37865988	NC_000084.7	37865988	37865988	0.769157	0.728781	-1.31456	21.5385	80	60	60.8696	51	46.3415	43.8356	67.6471	Pcdhgb5
NC_000084.7.37865988.37865988	NC_000084.7	37865988	37865988	0.769157	0.728781	-1.31456	21.5385	80	60	60.8696	51	46.3415	43.8356	67.6471	Pcdhga9
NC_000084.7.37865988.37865988	NC_000084.7	37865988	37865988	0.769157	0.728781	-1.31456	21.5385	80	60	60.8696	51	46.3415	43.8356	67.6471	Pcdhgb6
NC_000078.7.69939581.69939581	NC_000078.7	69939581	69939581	0.204568	0.359874	-1.31441	0	4.6875	0	6.06061	2.58621	1.5625	0	0	Map4k5
NC_000075.7.24414342.24414342	NC_000075.7	24414342	24414342	0.100804	0.245392	-1.3144	2.5641	0	0	4.6875	0	0	2.06186	0	Dpy19l1
NC_000070.7.128952234.128952234	NC_000070.7	128952234	128952234	0.171071	0.327617	-1.3144	4.25532	2.32558	3.61446	0	0	2.67857	2.24719	0	Rnf19b
NC_000078.7.112477534.112477534	NC_000078.7	112477534	112477534	0.274847	0.410255	-1.31439	3.57143	4.08163	2.27273	3.07692	4.34783	2.63158	0	0	Tmem179
NC_000077.7.49500524.49500524	NC_000077.7	49500524	49500524	0.0659154	0.19594	-1.31438	2.17391	3.63636	0	1.49254	0	0	0	1.6129	Flt4
NC_000086.8.94209630.94209630	NC_000086.8	94209630	94209630	0.286135	0.417802	-1.31437	4.83871	0	0	0	1.26582	0	0	0	Arhgef9
NC_000081.7.27467113.27467113	NC_000081.7	27467113	27467113	0.228867	0.379143	-1.31435	0	11.7647	1.85185	2.75229	3.63636	2.32558	0	0	Ank
NC_000083.7.36190801.36190801	NC_000083.7	36190801	36190801	0.327059	0.447818	-1.31434	0	6.66667	10.8696	2.22222	1	5.76923	0	3.27869	Dhx16
NC_000070.7.62501908.62501908	NC_000070.7	62501908	62501908	0.659154	0.671181	-1.31433	4.16667	0	13.3333	0	0	8.33333	0	0	Rgs3
NC_000077.7.78403445.78403445	NC_000077.7	78403445	78403445	0.202337	0.35787	-1.31432	0	7.31707	0	0	0	1.31579	0	0	Poldip2
NC_000083.7.88104848.88104848	NC_000083.7	88104848	88104848	0.220278	0.372631	-1.3143	0	0	10.5263	0	0	0	1.96078	0	Kcnk12
NC_000073.7.19192405.19192405	NC_000073.7	19192405	19192405	0.129451	0.280184	-1.31429	1.78571	0	1.49254	4.83871	2.29008	0	0	0	Mark4
NC_000073.7.118304987.118304987	NC_000073.7	118304987	118304987	0.277593	0.412953	-1.31425	5.95238	0	0	3.33333	1.73913	0	0	5.17241	Gde1
NC_000075.7.86904261.86904261	NC_000075.7	86904261	86904261	0.097317	0.240871	-1.31424	1.16279	1.44928	5.26316	0	0.70922	0	1.05263	0	Cyb5r4
NC_000071.7.144037408.144037408	NC_000071.7	144037408	144037408	0.198986	0.355677	-1.31424	0	4.7619	0	4.47761	0	0	1.78571	2.04082	Lmtk2
NC_000071.7.144037447.144037447	NC_000071.7	144037447	144037447	0.198986	0.355677	-1.31424	0	0	3.07692	4.47761	0.900901	0	0	2.04082	Lmtk2
NC_000070.7.114844196.114844196	NC_000070.7	114844196	114844196	0.202293	0.358634	-1.31423	2.8169	2.94118	0	3.1746	1.17647	1.92308	0	0	Cmpk1
NC_000076.7.53255511.53255511	NC_000076.7	53255511	53255511	0.32446	0.445731	-1.31419	5.82524	1.72414	4.7619	1.78571	4.54545	3.33333	1.47059	0	Cep85l
NC_000069.7.154037882.154037882	NC_000069.7	154037882	154037882	0.737764	0.712424	-1.31416	16.2791	30.7692	3.63636	19.0476	13.5135	15.3846	8.33333	8.57143	Lhx8
NC_000074.7.117459936.117459936	NC_000074.7	117459936	117459936	0.138866	0.291151	-1.31414	2.5	4.08163	0	0	1.16279	0	0	0	Cdyl2
NC_000083.7.81372467.81372467	NC_000083.7	81372467	81372467	0.448558	0.540265	-1.31413	3.65854	0	12.5	1.2987	5.40541	2.85714	6.55738	0	Thumpd2
NC_000067.7.158183935.158183935	NC_000067.7	158183935	158183935	0.322506	0.445499	-1.31412	0	13.6364	0	0	0	0	2.77778	0	Astn1
NC_000072.7.47812877.47812877	NC_000072.7	47812877	47812877	0.149508	0.303416	-1.31412	2.10526	0	5.81395	1.69492	2.85714	0	0.787402	0	Zfp398
NC_000070.7.43656236.43656236	NC_000070.7	43656236	43656236	0.211472	0.366392	-1.31411	5.83333	1.81818	0	3.65854	0.595238	3.52113	0	3.5461	Hint2
NC_000071.7.121849990.121849990	NC_000071.7	121849990	121849990	0.160528	0.315965	-1.3141	0	1.96078	10.5263	0	0.714286	0	1.26582	1.38889	Atxn2
NC_000077.7.4897878.4897878	NC_000077.7	4897878	4897878	0.229708	0.379785	-1.3141	6.45161	0	0	0	1.0101	1.35135	0	0	Nefh
NC_000083.7.85995746.85995746	NC_000083.7	85995746	85995746	0.35252	0.468358	-1.3141	0	0	5.35714	0	0	0	0	5	Six2
NC_000083.7.85995748.85995748	NC_000083.7	85995748	85995748	0.35252	0.468358	-1.3141	0	0	5.35714	0	0	0	0	5	Six2
NC_000083.7.85995758.85995758	NC_000083.7	85995758	85995758	0.35252	0.468358	-1.3141	0	0	5.35714	0	0	0	0	5	Six2
NC_000083.7.85995771.85995771	NC_000083.7	85995771	85995771	0.35252	0.468358	-1.3141	0	0	5.35714	0	0	0	0	5	Six2
NC_000079.7.25240340.25240340	NC_000079.7	25240340	25240340	0.468796	0.554091	-1.3141	21.6216	8.95522	3.73832	0	8.33333	4.37956	12.2581	2.24719	Dcdc2a
NC_000085.7.40820159.40820159	NC_000085.7	40820159	40820159	0.170085	0.326018	-1.31407	0	0	5.55556	2.73973	0.877193	1.28205	0	0	Ccnj
NC_000085.7.42419647.42419647	NC_000085.7	42419647	42419647	0.260541	0.400868	-1.31406	0	3.27869	6.38298	1.5625	0	2.24719	3.125	1.38889	Crtac1
NC_000069.7.54962856.54962856	NC_000069.7	54962856	54962856	0.340579	0.459887	-1.31405	1.66667	0	0	6.66667	0	0	0	2.77778	Ccna1
NC_000073.7.100512240.100512240	NC_000073.7	100512240	100512240	0.208903	0.364303	-1.31405	1.0989	2.38095	4.41176	2.73973	0.740741	1.05263	2.15054	1.25	Relt
NC_000069.7.10396470.10396470	NC_000069.7	10396470	10396470	0.0658435	0.196185	-1.31402	2.12766	1.40845	0.877193	3.0303	0.699301	0	0.892857	0	Impa1
NC_000073.7.4839519.4839519	NC_000073.7	4839519	4839519	0.181527	0.338764	-1.31402	6.45161	0	0	0	1.44928	0	0	0	Shisa7
NC_000079.7.73775233.73775233	NC_000079.7	73775233	73775233	0.294378	0.423444	-1.31401	2.67857	2.85714	3.4188	8.06452	1.22699	0	7.69231	3.84615	Tert
NC_000075.7.70328706.70328706	NC_000075.7	70328706	70328706	0.122516	0.271981	-1.314	0	0	4	2.94118	0.833333	1.26582	0	0	Ccnb2
NC_000076.7.127513854.127513854	NC_000076.7	127513854	127513854	0.349187	0.465653	-1.31397	2.85714	5.55556	1.05263	9.45946	1.73913	3.44828	1.03093	6.0241	Nemp1
NC_000081.7.89313872.89313872	NC_000081.7	89313872	89313872	0.303601	0.429997	-1.31397	4.54545	7.54717	7.43802	2.18978	1.16279	6.01504	3.61446	4.80769	Chkb
NC_000085.7.37184495.37184495	NC_000085.7	37184495	37184495	0.251606	0.394857	-1.31391	0	0	3.63636	5.55556	3.06122	0	0	0	Marchf5
NC_000068.8.119101312.119101312	NC_000068.8	119101312	119101312	0.164306	0.320182	-1.31386	2.53165	0	3.1746	0	0	0	0	2.08333	Rhov
NC_000076.7.51898557.51898557	NC_000076.7	51898557	51898557	0.190976	0.347348	-1.31386	3.84615	0	0	3.125	0	0	1.49254	0	Vgll2
NC_000070.7.109524236.109524236	NC_000070.7	109524236	109524236	0.18842	0.345671	-1.31381	3.44828	9.09091	0	0	0.900901	3.07692	0	1.19048	Faf1
NC_000083.7.5045753.5045753	NC_000083.7	5045753	5045753	0.616216	0.647249	-1.31378	6.38298	0	8.19672	16.3636	7.79221	4.83871	12.5	3.92157	Arid1b
NC_000067.7.194813694.194813694	NC_000067.7	194813694	194813694	0.386398	0.495816	-1.31374	4.70588	0	3.44828	6.12245	1.16279	5.81395	1.25	2.43902	Cr1l
NC_000077.7.96868511.96868511	NC_000077.7	96868511	96868511	0.128306	0.278183	-1.31373	3.50877	0	0	3.75	1.7094	0	0	0	Sp2
NC_000073.7.24584183.24584183	NC_000073.7	24584183	24584183	0.356826	0.472859	-1.31366	6.66667	8.16327	0	0	3.22581	1.85185	0	3.0303	Rps19
NC_000070.7.129407577.129407577	NC_000070.7	129407577	129407577	0.103488	0.248773	-1.31362	3.47826	0	1.23457	1.51515	0	1.65289	1	0	Marcksl1
NC_000077.7.116381501.116381501	NC_000077.7	116381501	116381501	0.0357524	0.141059	-1.31361	3.125	2.06186	1.02041	0	0	0.990099	0.613497	0	Prpsap1
NC_000068.8.18699151.18699151	NC_000068.8	18699151	18699151	0.155975	0.31087	-1.3136	0	0	1.66667	5.26316	0	1.88679	0	0	Spag6
NC_000081.7.96185537.96185537	NC_000081.7	96185537	96185537	0.176698	0.333084	-1.31359	0	0	6.55738	1.47059	1.92308	0	0	0	Arid2
NC_000067.7.55445795.55445795	NC_000067.7	55445795	55445795	0.0975552	0.241159	-1.31356	1.3245	5.06329	2.22222	2.24719	0	3.44828	1.19048	0	Plcl1
NC_000077.7.45871572.45871572	NC_000077.7	45871572	45871572	0.141729	0.293573	-1.31354	5.88235	0	1.11111	0	0	1.23457	0	2.27273	Sox30
NC_000069.7.54714974.54714974	NC_000069.7	54714974	54714974	0.481678	0.563169	-1.31347	5.10204	15.5556	3.1746	2.12766	4.46429	6.77966	3.61446	4.22535	Rfxap
NC_000071.7.118307278.118307278	NC_000071.7	118307278	118307278	0.505064	0.578513	-1.31347	3.26087	10.6383	9.45946	0	4.54545	4.54545	8.69565	0	Hrk
NC_000077.7.115045051.115045051	NC_000077.7	115045051	115045051	0.4059	0.509836	-1.31344	9.67742	0	0	3.92157	3.26087	1.05263	5.12821	0	Rab37
NC_000083.7.65920188.65920188	NC_000083.7	65920188	65920188	0.361071	0.475197	-1.31341	5.55556	0	0	6.81818	2.80374	0	0	4.87805	Vapa
NC_000075.7.70586561.70586561	NC_000075.7	70586561	70586561	0.343706	0.462376	-1.31335	0.925926	5.26316	9.63855	0	1.90476	0	1.21951	9.52381	Adam10
NC_000067.7.13660826.13660826	NC_000067.7	13660826	13660826	0.805429	0.744189	-1.31334	53.0612	85	29.0323	47.9167	45.2381	57.1429	38.6364	38.8889	Tram1
NC_000073.7.6386374.6386374	NC_000073.7	6386374	6386374	0.327022	0.448974	-1.31332	3.22581	4.16667	0	0	0	0	0	2.77778	Zfp28
NC_000073.7.6386385.6386385	NC_000073.7	6386385	6386385	0.327022	0.448974	-1.31332	6.45161	0	0	0	1.78571	0	0	0	Zfp28
NC_000071.7.107585915.107585915	NC_000071.7	107585915	107585915	0.277307	0.412745	-1.31328	5.74713	0	2.80374	3.22581	3.24675	4.21053	0	0.833333	Btbd8
NC_000070.7.154721998.154721998	NC_000070.7	154721998	154721998	0.178034	0.335172	-1.31325	5.51181	4.25532	1.35135	0	0	0.952381	0	5.74713	Prdm16
NC_000080.7.47025568.47025568	NC_000080.7	47025568	47025568	0.422753	0.522092	-1.31324	2.17391	0	7.57576	2.63158	2.63158	3.26087	2.89855	0	Cnih1
NC_000068.8.152239908.152239908	NC_000068.8	152239908	152239908	0.249812	0.39446	-1.31324	1.26582	0	1.08696	6.84932	4.3956	0	0	0	Sox12
NC_000080.7.122703148.122703148	NC_000080.7	122703148	122703148	0.328901	0.449338	-1.31323	4.4586	5	7.27273	8.66142	4.6875	3.79747	8.28729	3.57143	Zic5
NC_000068.8.132689687.132689687	NC_000068.8	132689687	132689687	0.503112	0.577214	-1.31322	6.93069	0	15.493	6.06061	7.07965	5.26316	5.21739	7.89474	Crls1
NC_000068.8.146354211.146354211	NC_000068.8	146354211	146354211	0.480658	0.562461	-1.31321	16	0	0	0	1.69492	0	6.66667	0	Ralgapa2
NC_000085.7.11889843.11889843	NC_000085.7	11889843	11889843	0.0250613	0.116643	-1.3132	0	0	4.6729	0.671141	0	0	0	1	Patl1
NC_000069.7.36575655.36575655	NC_000069.7	36575655	36575655	0.201316	0.357731	-1.31319	1.28205	4.16667	2.77778	2.27273	2.85714	0	0	0	Smim43
NC_000073.7.63588447.63588447	NC_000073.7	63588447	63588447	0.3632	0.47785	-1.31316	1.72414	0	0	8.69565	5.76923	0	0	0	Klf13
NC_000070.7.107293165.107293165	NC_000070.7	107293165	107293165	0.755285	0.721006	-1.31313	45.8824	65.7143	62.6866	70.9091	63.4146	62.069	44.1558	60.8696	Glis1
NC_000067.7.133059415.133059415	NC_000067.7	133059415	133059415	0.226925	0.378355	-1.31313	0	8.82353	0	0	1.49254	0	0	0	Ppp1r15b
NC_000069.7.83673813.83673813	NC_000069.7	83673813	83673813	0.426354	0.525162	-1.31313	6.25	0	5.12821	0	2.53165	0	0	5.71429	Sfrp2
NC_000068.8.146354016.146354016	NC_000068.8	146354016	146354016	0.446591	0.539191	-1.31313	0	4.16667	0	8.33333	0	0	0	6.66667	Ralgapa2
NC_000068.8.146354049.146354049	NC_000068.8	146354049	146354049	0.446591	0.539191	-1.31313	4.54545	0	0	8.33333	0	2.5641	0	0	Ralgapa2
NC_000073.7.131156223.131156223	NC_000073.7	131156223	131156223	0.573799	0.621926	-1.31313	0	0	6.66667	6.25	2.94118	5.26316	0	0	Hmx2
NC_000080.7.103220033.103220033	NC_000080.7	103220033	103220033	0.605556	0.640947	-1.31313	0	38.4615	0	7.40741	4.34783	6.66667	4.54545	0	Kctd12
NC_000075.7.74768620.74768620	NC_000075.7	74768620	74768620	0.682801	0.684141	-1.31313	2.77778	16.6667	4.34783	3.7037	0	14.2857	9.67742	0	Onecut1
NC_000078.7.101049438.101049438	NC_000078.7	101049438	101049438	0.382561	0.492138	-1.31312	2.94118	5.88235	11.811	4.03226	4.84848	2.4	7.69231	4.85437	Ppp4r3a
NC_000077.7.117545979.117545979	NC_000077.7	117545979	117545979	0.482183	0.563184	-1.31309	5.40541	2.27273	15.3846	1.66667	0.763359	7.59494	7.89474	2.17391	Tnrc6c
NC_000084.7.61169413.61169413	NC_000084.7	61169413	61169413	0.520015	0.587998	-1.31307	7.31707	0	2.43902	4.54545	1.26582	0	7.84314	0	Cdx1
NC_000076.7.82822196.82822196	NC_000076.7	82822196	82822196	0.485291	0.565312	-1.31306	1.26582	10	6.17284	10.9375	6.81818	1.1236	6.4	5.08475	Chst11
NC_000083.7.18373145.18373145	NC_000083.7	18373145	18373145	0.519812	0.587858	-1.31305	98.4375	100	90.2439	100	96.9697	100	93.1034	91.4286	Vmn2r92
NC_000084.7.11052793.11052793	NC_000084.7	11052793	11052793	0.160387	0.315117	-1.31305	3.36134	0	1.3986	6.30631	1.14286	6	0	0	Gata6
NC_000078.7.78273232.78273232	NC_000078.7	78273232	78273232	0.318439	0.441079	-1.31305	0	0	5.88235	0	0	0	0	3.7037	Gphn
NC_000073.7.24937109.24937109	NC_000073.7	24937109	24937109	0.375092	0.487064	-1.31304	0	0	0	12	0	2.04082	0	3.84615	Gsk3a
NC_000073.7.30655973.30655973	NC_000073.7	30655973	30655973	0.0617228	0.189659	-1.31303	1.75439	2.22222	3.50877	0	0	1.92308	0	0	Usf2
NC_000067.7.191129095.191129095	NC_000067.7	191129095	191129095	0.0933021	0.235638	-1.31303	0	9.375	0	3.37079	1.16279	0	2.01342	0	Ppp2r5a
NC_000076.7.89180664.89180664	NC_000076.7	89180664	89180664	0.349615	0.465982	-1.31296	7.21649	0	1.92308	2.32558	0	5.55556	4.28571	0	Ano4
NC_000074.7.106738080.106738080	NC_000074.7	106738080	106738080	0.364207	0.478636	-1.31295	7.04225	0	1.96078	0	0	5.45455	1.69492	0	Ddx28
NC_000077.7.120348735.120348735	NC_000077.7	120348735	120348735	0.0694346	0.201294	-1.31294	2.77778	0	0	3.66972	0.8	0	0	1.17647	Oxld1
NC_000077.7.120348735.120348735	NC_000077.7	120348735	120348735	0.0694346	0.201294	-1.31294	2.77778	0	0	3.66972	0.8	0	0	1.17647	Ccdc137
NC_000083.7.5046932.5046932	NC_000083.7	5046932	5046932	0.340966	0.459051	-1.31293	9.83607	0	0	3.57143	3.6036	3.65854	0	1.53846	Arid1b
NC_000077.7.61745918.61745918	NC_000077.7	61745918	61745918	0.335804	0.454864	-1.31292	3.80952	7.93651	5.95238	1.03093	2.18978	2.43902	2.66667	5.97015	Ulk2
NC_000076.7.82077048.82077048	NC_000076.7	82077048	82077048	0.0608527	0.187978	-1.31292	0	0	3.88889	1.94175	0.543478	2.04082	0	0	Zfp938
NC_000073.7.34089171.34089171	NC_000073.7	34089171	34089171	0.001684	0.0270637	-1.31291	4.02685	0	0	0	0	0	0	0	Lsm14a
NC_000073.7.19013726.19013726	NC_000073.7	19013726	19013726	0.134514	0.286177	-1.31291	1.13636	2.77778	3.61446	0	0.806452	0	0	1.49254	Ppm1n
NC_000071.7.113283573.113283573	NC_000071.7	113283573	113283573	0.440087	0.534659	-1.31289	5.26316	0	8.51064	0	3.44828	1.49254	3.65854	6.06061	2900026A02Rik
NC_000079.7.49369329.49369329	NC_000079.7	49369329	49369329	0.209318	0.363931	-1.31288	1.1236	0	0	6.94444	2.88462	0	0	0	Card19
NC_000077.7.98092905.98092905	NC_000077.7	98092905	98092905	0.285024	0.417045	-1.31286	1.49254	0	2.5641	5.45455	3.57143	1.88679	0	0	Cdk12
NC_000078.7.110817084.110817084	NC_000078.7	110817084	110817084	0.349893	0.466201	-1.3128	0	0	8.60215	5.55556	1.02041	5.94059	2.24719	1.44928	Zfp839
NC_000082.7.91855815.91855815	NC_000082.7	91855815	91855815	0.401268	0.506395	-1.31278	7.27273	2.7027	4.91803	0	0.854701	4.83871	1.17647	8.77193	Mrps6
NC_000072.7.24665070.24665070	NC_000072.7	24665070	24665070	0.339154	0.458752	-1.31278	5.71429	0	5.08475	6.18557	2.89855	8.60215	0.862069	3.44828	Wasl
NC_000083.7.34159995.34159995	NC_000083.7	34159995	34159995	0.468832	0.554113	-1.31275	5	0	8	2.73973	0	0	8.33333	8	Wdr46
NC_000071.7.143278759.143278759	NC_000071.7	143278759	143278759	0.420464	0.520893	-1.31274	14.2857	1.38889	3.2967	2.98507	5	4.73373	9.70874	4.62963	Zfp853
NC_000080.7.105496149.105496149	NC_000080.7	105496149	105496149	0.0570502	0.181618	-1.31274	4.25532	0	0.934579	0	0	1.1236	0	0	Ndfip2
NC_000083.7.47039918.47039918	NC_000083.7	47039918	47039918	0.789592	0.738409	-1.31272	46.1538	30	13.9535	12.9032	30.6122	28.5714	15.3846	21.4286	Gnmt
NC_000073.7.131011967.131011967	NC_000073.7	131011967	131011967	0.416828	0.518205	-1.31271	0	0	10.4167	0	1.28205	5	0	1.96078	Acadsb
NC_000077.7.96236960.96236960	NC_000077.7	96236960	96236960	0.577507	0.624117	-1.31267	14.0845	8.33333	9.67742	5.6338	9.70874	3.33333	5.20833	13.4146	Hoxb3
NC_000071.7.143803858.143803858	NC_000071.7	143803858	143803858	0.127623	0.278067	-1.31266	1.78571	0	5.04202	0	0	3.05344	0	1.05263	Eif2ak1
NC_000069.7.69034025.69034025	NC_000069.7	69034025	69034025	0.0792075	0.216242	-1.31264	0	0	1.36986	5.88235	0	1.20482	0	0	Kpna4
NC_000078.7.15866478.15866478	NC_000078.7	15866478	15866478	0.217651	0.370631	-1.31264	2.5	0	0	11.7647	2.7027	1.07527	2.10526	0	Trib2
NC_000076.7.81156745.81156745	NC_000076.7	81156745	81156745	0.501546	0.576128	-1.31262	8.57143	0	0	0	0	12.5	0	0	Cactin
NC_000072.7.14754844.14754844	NC_000072.7	14754844	14754844	0.501546	0.576153	-1.31262	3.0303	7.69231	3.33333	0	2.77778	0	0	4.7619	Ppp1r3a
NC_000075.7.63665520.63665520	NC_000075.7	63665520	63665520	0.501546	0.576153	-1.31262	0	0	0	13.6364	1.85185	4	0	0	Smad3
NC_000074.7.121262796.121262796	NC_000074.7	121262796	121262796	0.258214	0.400035	-1.31262	0	0	10	0	0	5.66038	0	0	Gse1
NC_000070.7.154096600.154096600	NC_000070.7	154096600	154096600	0.290775	0.421935	-1.31261	1.88679	7.40741	2.88462	5.06329	0	4.6875	4.16667	0	Lrrc47
NC_000086.8.7537639.7537639	NC_000086.8	7537639	7537639	0.394982	0.501581	-1.31259	2.5641	0	6.06061	0	2.5641	0	0	0	Plp2
NC_000078.7.76868985.76868985	NC_000078.7	76868985	76868985	0.749199	0.719068	-1.31258	20.4082	20	15.1515	24	19.4805	12.5	6.89655	35.7143	Rab15
NC_000079.7.38712465.38712465	NC_000079.7	38712465	38712465	0.146906	0.299628	-1.31256	4.34783	0	0	2.66667	0.724638	2.38095	0	0	Txndc5
NC_000068.8.151684767.151684767	NC_000068.8	151684767	151684767	0.244923	0.391166	-1.31256	6.17284	0	0	0	0	2.08333	1.31579	0	Rspo4
NC_000077.7.44504123.44504123	NC_000077.7	44504123	44504123	0.423693	0.522741	-1.31255	8.27586	4.87805	0	6.25	2.38095	7.22892	5.88235	2.5	Ebf1
NC_000082.7.8242507.8242507	NC_000082.7	8242507	8242507	0.659893	0.672277	-1.31253	15	0	4	0	12.5	0	0	0	Tmem114
NC_000078.7.87194730.87194730	NC_000078.7	87194730	87194730	0.342465	0.460236	-1.31253	3.33333	6.06061	1.2987	6.55738	2.27273	6.15385	1.28205	1.28205	Pomt2
NC_000083.7.45744891.45744891	NC_000083.7	45744891	45744891	0.212044	0.366092	-1.31245	1.49254	2.17391	7.69231	1.0989	3.07692	1.20482	0	0	Cdc5l
NC_000070.7.102617504.102617504	NC_000070.7	102617504	102617504	0.122432	0.271871	-1.31238	2.39521	4.54545	0.649351	4.28571	2.7933	0	0	1.08696	Sgip1
NC_000085.7.50666636.50666636	NC_000085.7	50666636	50666636	0.357355	0.472262	-1.31235	1.17647	1.96078	2.94118	12.6761	1.49254	0	10.1852	1.26582	Sorcs1
NC_000082.7.35310707.35310707	NC_000082.7	35310707	35310707	0.130349	0.280545	-1.31235	0	10.2041	2.72109	0	0.581395	4.7619	0.877193	0	Pdia5
NC_000071.7.113909711.113909711	NC_000071.7	113909711	113909711	0.00694028	0.0587401	-1.31234	0.884956	0	4.7619	0	0	0	0	0	Sart3
NC_000074.7.81606067.81606067	NC_000074.7	81606067	81606067	0.0176136	0.0969619	-1.31233	0.772201	6.15385	2.06897	0	1.16732	0.518135	0.442478	0	Gab1
NC_000081.7.79146170.79146170	NC_000081.7	79146170	79146170	0.0351075	0.139641	-1.31232	2.29008	0	0	4.25532	0	1.85185	0	0	Baiap2l2
NC_000068.8.120680623.120680623	NC_000068.8	120680623	120680623	0.321347	0.444604	-1.31231	2.5641	0	7.27273	1.78571	3.0303	2.89855	0	0	Ttbk2
NC_000077.7.57900333.57900333	NC_000077.7	57900333	57900333	0.0705327	0.202949	-1.31225	0	0	0	6.25	0.694444	0	0	1.16279	Larp1
NC_000074.7.95565011.95565011	NC_000074.7	95565011	95565011	0.329418	0.450921	-1.31224	6.66667	0	0	0	1.5625	0	0	1.88679	Coq9
NC_000074.7.95565054.95565054	NC_000074.7	95565054	95565054	0.329418	0.450921	-1.31224	6.66667	0	0	0	0	0	0	3.77358	Coq9
NC_000068.8.127968598.127968598	NC_000068.8	127968598	127968598	0.299335	0.428027	-1.31223	6.31579	2.22222	0	0	0	3.63636	0	3.0303	Bcl2l11
NC_000075.7.108474915.108474915	NC_000075.7	108474915	108474915	0.0706808	0.203707	-1.31222	0	0	1.29032	6.60377	0	1.79641	0	1.38889	P4htm
NC_000073.7.33832525.33832525	NC_000073.7	33832525	33832525	0.198064	0.354877	-1.31222	0	6.66667	2.32558	0	0	0	0	2.94118	Wtip
NC_000078.7.86726329.86726329	NC_000078.7	86726329	86726329	0.425084	0.523755	-1.31214	3.61446	3.44828	7.57576	0	5.55556	1.51515	2.85714	0	Vash1
NC_000071.7.77555639.77555639	NC_000071.7	77555639	77555639	0.247108	0.392654	-1.31213	4.49438	2.38095	2.08333	0	1.90476	0	1.92308	0	Igfbp7
NC_000068.8.35869785.35869785	NC_000068.8	35869785	35869785	0.355116	0.471491	-1.31212	3.75	1.92308	3.19149	7.89474	8.26446	1.13636	0	1.19048	Ttll11
NC_000083.7.5046313.5046313	NC_000083.7	5046313	5046313	0.263667	0.402887	-1.31208	3.63636	4.16667	0	0	0	0	2.17391	0	Arid1b
NC_000085.7.25383764.25383764	NC_000085.7	25383764	25383764	0.547926	0.605853	-1.31208	5.76923	0	7.14286	0	8.92857	0	0	0	Kank1
NC_000073.7.100512111.100512111	NC_000073.7	100512111	100512111	0.241784	0.388991	-1.31207	1.28205	0	5.55556	1.81818	1.90476	0	1.5873	0	Relt
NC_000079.7.100969736.100969736	NC_000079.7	100969736	100969736	0.275751	0.410844	-1.31203	0	0	6.38298	0	0	0	3.125	0	Slc30a5
NC_000086.8.73129201.73129201	NC_000086.8	73129201	73129201	0.275751	0.410844	-1.31203	2.12766	0	0	3.92157	0	0	0	4	Mecp2
NC_000067.7.16686771.16686771	NC_000067.7	16686771	16686771	0.742335	0.714638	-1.31199	4.7619	0	11.7647	14.2857	0	9.52381	7.69231	10.3448	Ube2w
NC_000069.7.90138972.90138972	NC_000069.7	90138972	90138972	0.33696	0.457037	-1.31198	6.84932	0	0	6.66667	5.06329	0	1.31579	1.35135	Jtb
NC_000081.7.38078162.38078162	NC_000081.7	38078162	38078162	0.160282	0.315002	-1.31197	0.961538	5.45455	4.16667	0	0.684932	1.1236	1.7094	0	Ubr5
NC_000072.7.72876361.72876361	NC_000072.7	72876361	72876361	0.539121	0.60046	-1.31191	4.54545	0	10.4478	4.16667	12.8571	4.65116	0	0	Kcmf1
NC_000083.7.74646160.74646160	NC_000083.7	74646160	74646160	0.180908	0.33748	-1.3119	0	0	5.49451	0	0	0	2.35294	0	Spast
NC_000078.7.69343470.69343470	NC_000078.7	69343470	69343470	0.127486	0.277184	-1.31184	0.970874	0	4.30108	2.1978	1.47059	0	0.934579	0.934579	Klhdc2
NC_000078.7.54909488.54909488	NC_000078.7	54909488	54909488	0.43076	0.52786	-1.31184	0	0	8	0	1.88679	0	0	0	Cfl2
NC_000081.7.93234388.93234388	NC_000081.7	93234388	93234388	0.0599853	0.186521	-1.31182	0	0	6.94444	0	0	0	0	1.26582	Yaf2
NC_000078.7.4891584.4891584	NC_000078.7	4891584	4891584	0.067431	0.198271	-1.31177	3.22581	0	0	4.0404	0.985222	0	1.10497	0.892857	Fkbp1b
NC_000070.7.133979148.133979148	NC_000070.7	133979148	133979148	0.555817	0.610967	-1.31176	9.25926	0	4.65116	2.77778	6.06061	0	4.25532	3.33333	Fam110d
NC_000069.7.107365749.107365749	NC_000069.7	107365749	107365749	0.647439	0.664817	-1.31174	15.493	11.5385	6.84932	5.26316	5.66038	14.8936	5.35714	8.69565	Kcnc4
NC_000068.8.127498060.127498060	NC_000068.8	127498060	127498060	0.0342314	0.138188	-1.31166	0.793651	4.83871	1.21951	0	0.662252	0	0	0	Mal
NC_000072.7.143112103.143112103	NC_000072.7	143112103	143112103	0.0902423	0.231446	-1.31164	5.88235	0	0	1.23457	0	0.813008	0.847458	1.21951	Etnk1
NC_000077.7.63812433.63812433	NC_000077.7	63812433	63812433	0.191399	0.34776	-1.31164	1.69492	5.35714	2.12766	5.17241	0.510204	1.55039	5.55556	0	Hs3st3b1
NC_000076.7.112764753.112764753	NC_000076.7	112764753	112764753	0.0889926	0.229504	-1.31164	2.63158	8.47458	0	0	0.454545	2.08333	0.892857	0	Atxn7l3b
NC_000084.7.13106237.13106237	NC_000084.7	13106237	13106237	0.757242	0.723012	-1.31162	29.0909	20	11.1111	26.9231	19.5402	36	11.4286	3.44828	Impact
NC_000070.7.6990298.6990298	NC_000070.7	6990298	6990298	0.239668	0.387597	-1.31161	4	0	2.17391	0	0	1.51515	1.5625	0	Tox
NC_000070.7.6990305.6990305	NC_000070.7	6990305	6990305	0.239668	0.387597	-1.31161	1.33333	0	6.52174	0	0	3.0303	0	0	Tox
NC_000068.8.179867584.179867584	NC_000068.8	179867584	179867584	0.0822551	0.220541	-1.31161	1.19048	0	2.85714	2.15054	0.714286	0	1.1236	0	Lama5
NC_000070.7.40757845.40757845	NC_000070.7	40757845	40757845	0.391581	0.499684	-1.3116	3.66972	1.44928	2.5	16.9492	4.31655	9.73451	0	2.12766	Smu1
NC_000074.7.37460909.37460909	NC_000074.7	37460909	37460909	0.357073	0.473067	-1.31158	4.46927	3.84615	13.7931	3.64964	5.21327	7.54717	2.43902	6.48148	AI429214
NC_000082.7.91854976.91854976	NC_000082.7	91854976	91854976	0.445113	0.537864	-1.31152	0	0	2.7027	8.88889	1.38889	3.79747	0	3.84615	Mrps6
NC_000075.7.63665553.63665553	NC_000075.7	63665553	63665553	0.265731	0.405073	-1.3115	0	0	0	10.7692	0	0	0	6.49351	Smad3
NC_000072.7.65358250.65358250	NC_000072.7	65358250	65358250	0.285558	0.418333	-1.31149	2.85714	5.08475	1.21951	5.43478	2.5974	0	4.90196	0	Qrfprl
NC_000083.7.35539883.35539883	NC_000083.7	35539883	35539883	0.255158	0.397272	-1.31149	2.5641	0	0	7.69231	1.21951	1.78571	0	0	H2-Q1
NC_000074.7.112026281.112026281	NC_000074.7	112026281	112026281	0.00882824	0.0668534	-1.31148	0	0	5.7971	0	0	0	0	0	Rfwd3
NC_000076.7.80156302.80156302	NC_000076.7	80156302	80156302	0.0112859	0.0755062	-1.31148	1.26582	0	3.44828	0	0	0	0	0	2310011J03Rik
NC_000069.7.58913739.58913739	NC_000069.7	58913739	58913739	0.0125738	0.0808535	-1.31148	0	0	4	0	0	0	0	0	Med12l
NC_000073.7.35346954.35346954	NC_000073.7	35346954	35346954	0.0141499	0.0861246	-1.31148	1.8018	3.63636	0	0	0	0	0	0	Pdcd5
NC_000079.7.46881074.46881074	NC_000079.7	46881074	46881074	0.017197	0.0949146	-1.31148	0.909091	0	0	3.84615	0	0	0	0	Nup153
NC_000077.7.78219375.78219375	NC_000077.7	78219375	78219375	0.300282	0.427627	-1.31143	5	0	0	0	1.81818	0	0	0	Pigs
NC_000082.7.46316935.46316935	NC_000082.7	46316935	46316935	0.306305	0.431912	-1.31143	2.22222	2.43902	2.5	0	0	2.63158	0	0	Nectin3
NC_000077.7.45871565.45871565	NC_000077.7	45871565	45871565	0.0837813	0.222217	-1.31141	5.88235	0	0	0	0.934579	0	0	0	Sox30
NC_000077.7.45871578.45871578	NC_000077.7	45871578	45871578	0.0837813	0.222217	-1.31141	5.88235	0	0	0	0	1.23457	0	0	Sox30
NC_000073.7.16121790.16121790	NC_000073.7	16121790	16121790	0.240169	0.387828	-1.31139	1.40845	0	2.63158	3.84615	0	0	2.5	0	Sae1
NC_000071.7.114911403.114911403	NC_000071.7	114911403	114911403	0.084843	0.224109	-1.31139	3.2967	0	0.746269	3.92157	0.581395	1.36986	0	1.28205	Git2
NC_000071.7.114911403.114911403	NC_000071.7	114911403	114911403	0.084843	0.224109	-1.31139	3.2967	0	0.746269	3.92157	0.581395	1.36986	0	1.28205	Ankrd13a
NC_000080.7.79718876.79718876	NC_000080.7	79718876	79718876	0.0441596	0.158232	-1.31136	2.89017	0	1.30719	2.29008	1.02041	0.847458	0.518135	0	Wbp4
NC_000077.7.4085332.4085332	NC_000077.7	4085332	4085332	0.430259	0.527496	-1.31136	0	6.06061	3.44828	7.40741	0	1.78571	5.76923	2.5	Rnf215
NC_000067.7.106687367.106687367	NC_000067.7	106687367	106687367	0.0945037	0.237183	-1.31135	0	5.55556	1.44928	4.25532	1.40845	0	1.13636	0	Kdsr
NC_000078.7.71356599.71356599	NC_000078.7	71356599	71356599	0.28433	0.41657	-1.31133	2.77778	7.40741	0	0	1.03093	0	0	3.84615	Dact1
NC_000068.8.112069763.112069763	NC_000068.8	112069763	112069763	0.466674	0.552988	-1.31131	0	27.2727	6.06061	3.7037	3.80952	6.97674	0	3.22581	Lpcat4
NC_000077.7.120131126.120131126	NC_000077.7	120131126	120131126	0.831924	0.757078	-1.3113	36.7347	45.8333	43.3333	28.5714	69.697	35	17.0732	31.0345	Bahcc1
NC_000081.7.38975946.38975946	NC_000081.7	38975946	38975946	0.190443	0.346821	-1.3113	1.75439	11.1111	0	0	0.970874	1.06383	0	0	Slc25a32
NC_000081.7.38975946.38975946	NC_000081.7	38975946	38975946	0.190443	0.346821	-1.3113	1.75439	11.1111	0	0	0.970874	1.06383	0	0	Dcaf13
NC_000071.7.25703259.25703259	NC_000071.7	25703259	25703259	0.156048	0.310949	-1.31128	5.74713	4.61538	0	0	0	0	1.31579	3.2967	Kmt2c
NC_000076.7.53472856.53472856	NC_000076.7	53472856	53472856	0.422179	0.521704	-1.31125	6.81818	2.77778	0	0	0	5.26316	0	0	Mcm9
NC_000076.7.53472856.53472856	NC_000076.7	53472856	53472856	0.422179	0.521704	-1.31125	6.81818	2.77778	0	0	0	5.26316	0	0	Asf1a
NC_000068.8.119378373.119378373	NC_000068.8	119378373	119378373	0.0487031	0.167211	-1.31124	4.42478	0	0	0	0	1.28205	0	0	Chp1
NC_000068.8.14060480.14060480	NC_000068.8	14060480	14060480	0.132279	0.283563	-1.31122	5.03145	0	2.99401	0.884956	0.985222	3.2967	0.645161	0.980392	Hacd1
NC_000083.7.13981579.13981579	NC_000083.7	13981579	13981579	0.256048	0.397898	-1.3112	5.47945	0	2.98507	0	1.23457	0	0	4.87805	Afdn
NC_000083.7.34036570.34036570	NC_000083.7	34036570	34036570	0.256048	0.397898	-1.3112	0	0	7.69231	1.53846	2.72727	0	0	0	Kank3
NC_000084.7.31892598.31892598	NC_000084.7	31892598	31892598	0.220685	0.372962	-1.3112	0	2.63158	4.44444	3.92157	3.00752	1.16279	0.787402	0	Ammecr1l
NC_000084.7.59308812.59308812	NC_000084.7	59308812	59308812	0.479513	0.561389	-1.3112	7.89474	0	0	0	0	5.26316	0	0	Chsy3
NC_000068.8.151985453.151985453	NC_000068.8	151985453	151985453	0.22542	0.377205	-1.31119	1.72414	0	1.36986	6.12245	0	0	5	0	Tcf15
NC_000082.7.91855207.91855207	NC_000082.7	91855207	91855207	0.179388	0.335884	-1.31119	5.98802	0	1.35135	0	1.3245	1.55039	3.36134	0	Mrps6
NC_000072.7.53045362.53045362	NC_000072.7	53045362	53045362	0.40515	0.509624	-1.31114	10.7143	0	0	0	3.84615	0	2.98507	0	Jazf1
NC_000075.7.65122695.65122695	NC_000075.7	65122695	65122695	0.234386	0.38379	-1.31113	1.35135	3.7037	0	3.22581	0	0	1.78571	0	Parp16
NC_000080.7.115279798.115279798	NC_000080.7	115279798	115279798	0.270573	0.40735	-1.31111	6.73077	0	2.63158	0	0	2.1978	3.77358	0	Gpc5
NC_000071.7.128509555.128509555	NC_000071.7	128509555	128509555	0.261318	0.402073	-1.3111	2.5	0	0	5.55556	1.20482	1.66667	0	0	Tmem132d
NC_000082.7.11072318.11072318	NC_000082.7	11072318	11072318	0.0258155	0.118486	-1.31109	2.63158	2.12766	0	1.20482	0.584795	0	0	0	Gspt1
NC_000078.7.18564619.18564619	NC_000078.7	18564619	18564619	0.291231	0.421354	-1.31109	5.26316	0	2.5641	0	1.76991	2.17391	0	0	5730507C01Rik
NC_000075.7.116004374.116004374	NC_000075.7	116004374	116004374	0.285825	0.418503	-1.31108	2.30769	17.1429	0	0	0.531915	5.18519	5.12821	1.04167	Tgfbr2
NC_000073.7.144136258.144136258	NC_000073.7	144136258	144136258	0.344837	0.463305	-1.31108	3.125	6.55738	3.9604	5.55556	0.78125	8.60215	0	4.54545	Fadd
NC_000081.7.88746590.88746590	NC_000081.7	88746590	88746590	0.401673	0.506723	-1.31107	7.40741	3.22581	0	0	1.25	3.57143	0	0	Pim3
NC_000070.7.154041752.154041752	NC_000070.7	154041752	154041752	0.35682	0.472855	-1.31106	5.26316	0	4.65116	0	1.36986	0	0	5.35714	A430005L14Rik
NC_000071.7.24599556.24599556	NC_000071.7	24599556	24599556	0.170046	0.326527	-1.31106	0	0	0	7.31707	1.1236	0	0	0	Abcb8
NC_000069.7.130502874.130502874	NC_000069.7	130502874	130502874	0.166426	0.322522	-1.31104	3.09278	0	1.11111	4.31034	0	0.970874	4.87805	0	Ostc
NC_000083.7.36207895.36207895	NC_000083.7	36207895	36207895	0.0863946	0.225876	-1.31104	0	10.6061	0.8	0	0	0.980392	0.70922	2.10526	2310061I04Rik
NC_000077.7.84020299.84020299	NC_000077.7	84020299	84020299	0.326838	0.447643	-1.31103	7.40741	0	0	0	0	1.96078	2.1978	1.92308	Acaca
NC_000067.7.105708397.105708397	NC_000067.7	105708397	105708397	0.335176	0.455603	-1.31101	7.89474	0	1.38889	0	1.1236	2.5641	0	3.125	Tnfrsf11a
NC_000067.7.105708412.105708412	NC_000067.7	105708412	105708412	0.335176	0.455603	-1.31101	9.21053	0	0	0	2.24719	2.5641	0	0	Tnfrsf11a
NC_000074.7.122317505.122317505	NC_000074.7	122317505	122317505	0.20679	0.362563	-1.31098	0	0	5.35714	1.81818	1.0101	0	1.5625	0	Map1lc3b
NC_000077.7.4110308.4110308	NC_000077.7	4110308	4110308	0.62858	0.654436	-1.31098	0	16.6667	0	0	8.33333	0	0	0	Sf3a1
NC_000071.7.34154155.34154155	NC_000071.7	34154155	34154155	0.504169	0.577912	-1.31097	0	0	9.09091	0	0	0	0	9.52381	Nat8l
NC_000079.7.55097835.55097835	NC_000079.7	55097835	55097835	0.0394465	0.148846	-1.31092	3.4188	0	0	1.86916	0	0	0.934579	0	Unc5a
NC_000076.7.61288385.61288385	NC_000076.7	61288385	61288385	0.149549	0.302699	-1.31091	0	17.3913	0	0	1.21951	0	0	0	Eif4ebp2
NC_000075.7.104930594.104930594	NC_000075.7	104930594	104930594	0.336711	0.456832	-1.31089	2.63158	3.57143	1.85185	0	0	2.77778	0	0	Mrpl3
NC_000068.8.180284052.180284052	NC_000068.8	180284052	180284052	0.380667	0.491437	-1.31089	0	0	6.89655	0	2.27273	0	0	0	Tcfl5
NC_000071.7.41921122.41921122	NC_000071.7	41921122	41921122	0.410893	0.513757	-1.31088	0	0	0	13.9535	2.5641	4.54545	0	0	Nkx3-2
NC_000079.7.45544868.45544868	NC_000079.7	45544868	45544868	0.252539	0.395471	-1.31087	1.85185	8.33333	0	4.16667	0	0	0	2.27273	Mylip
NC_000068.8.154455228.154455228	NC_000068.8	154455228	154455228	0.252539	0.396267	-1.31087	0	4.16667	4.65116	0	0	0	0	3.84615	Zfp341
NC_000067.7.64730572.64730572	NC_000067.7	64730572	64730572	0.00187188	0.0286617	-1.31086	1.49254	3.94737	0.699301	0	0	0	0	0	Ccnyl1
NC_000079.7.45155579.45155579	NC_000079.7	45155579	45155579	0.384316	0.493514	-1.31082	0	4.54545	0	6.89655	2.63158	0	0	0	Dtnbp1
NC_000076.7.60667561.60667561	NC_000076.7	60667561	60667561	0.298614	0.426445	-1.31081	5	2.08333	4.8	4.54545	5.10949	0	0	7.75862	Unc5b
NC_000072.7.71471546.71471546	NC_000072.7	71471546	71471546	0.0274997	0.122964	-1.31081	0	0	0.854701	5.26316	0.52356	0	0	0.925926	Rnf103
NC_000070.7.15265769.15265769	NC_000070.7	15265769	15265769	0.522867	0.589954	-1.31078	2.7027	0	0	9.375	1.53846	6.38298	0	0	Tmem64
NC_000067.7.38168225.38168225	NC_000067.7	38168225	38168225	0.217852	0.371458	-1.31076	7.14286	0	0	0	0	1.38889	3.09278	1.85185	Rev1
NC_000077.7.100510393.100510393	NC_000077.7	100510393	100510393	0.013423	0.0829738	-1.31072	2.45399	0	2.65487	0	0.571429	0	0	0	Dnajc7
NC_000072.7.72876930.72876930	NC_000072.7	72876930	72876930	0.0437997	0.157941	-1.31069	3.68098	0	0	1.26582	1.40845	0	0	0	Kcmf1
NC_000069.7.117153799.117153799	NC_000069.7	117153799	117153799	0.105431	0.251264	-1.31068	0	0	5.20833	0	0	0	0.909091	1.69492	Plppr4
NC_000083.7.81252264.81252264	NC_000083.7	81252264	81252264	0.148933	0.301977	-1.31066	6.52174	0	0	0	1.6	1.53846	0	0	Tmem178
NC_000070.7.128621505.128621505	NC_000070.7	128621505	128621505	0.122952	0.272493	-1.31061	1.69492	6.25	1.47059	0	0	2.7027	0	0	Phc2
NC_000075.7.110482951.110482951	NC_000075.7	110482951	110482951	0.162816	0.318542	-1.31061	5.7971	0	1.07527	0	0	0	2.32558	0	Nbeal2
NC_000075.7.110482951.110482951	NC_000075.7	110482951	110482951	0.162816	0.318542	-1.31061	5.7971	0	1.07527	0	0	0	2.32558	0	Ccdc12
NC_000082.7.10653099.10653099	NC_000082.7	10653099	10653099	0.219397	0.371966	-1.31054	6.25	0	0	0	0	1.36986	2.5	0	Rmi2
NC_000067.7.181039228.181039228	NC_000067.7	181039228	181039228	0.175572	0.332509	-1.31054	5.55556	0	3.6036	0.961538	0.645161	1.63934	3.00752	1.04167	Wdr26
NC_000074.7.85599243.85599243	NC_000074.7	85599243	85599243	0.647398	0.664795	-1.31051	0	9.09091	11.1111	0	5	8	0	0	Syce2
NC_000073.7.109585626.109585626	NC_000073.7	109585626	109585626	0.270837	0.408387	-1.3105	0	4.7619	0	5.71429	1.85185	0	0	0	Tmem41b
NC_000080.7.103219806.103219806	NC_000080.7	103219806	103219806	0.288909	0.419772	-1.31048	0	0	5.08475	0	0	0	0	3.22581	Kctd12
NC_000080.7.103219829.103219829	NC_000080.7	103219829	103219829	0.288909	0.419772	-1.31048	0	0	5.08475	0	0	0	0	3.22581	Kctd12
NC_000083.7.31424051.31424051	NC_000083.7	31424051	31424051	0.787323	0.737328	-1.31047	48.3333	89.2857	72.2222	73.5294	80	79.3103	52	39.6226	Ubash3a
NC_000076.7.79582417.79582417	NC_000076.7	79582417	79582417	0.0828603	0.220873	-1.3104	4.28571	2.89855	1.05263	0	1.37931	0	0	0	Polrmt
NC_000079.7.63713708.63713708	NC_000079.7	63713708	63713708	0.0828603	0.220873	-1.3104	2.58621	1.51515	2.1978	0	0	1.21951	0.854701	0	Ptch1
NC_000067.7.106100135.106100135	NC_000067.7	106100135	106100135	0.116021	0.264331	-1.3104	4.72441	1.81818	0	1.65289	0	3.80952	0	0	Phlpp1
NC_000069.7.104725221.104725221	NC_000069.7	104725221	104725221	0.188934	0.346177	-1.31037	4.90196	2.5	0	0	0	0	2.77778	1.49254	Mov10
NC_000067.7.36408149.36408149	NC_000067.7	36408149	36408149	0.353522	0.470233	-1.31035	9.67742	0	0	0	1.33333	1.96078	0	0	Fer1l5
NC_000075.7.24681455.24681455	NC_000075.7	24681455	24681455	0.319089	0.442863	-1.31034	6.52174	0	0	0	1.88679	0	0	0	Tbx20
NC_000081.7.30172890.30172890	NC_000081.7	30172890	30172890	0.192563	0.348869	-1.3103	3.66972	7.40741	0	1.05263	1.81818	2.7027	0	0	Ctnnd2
NC_000080.7.30063072.30063072	NC_000080.7	30063072	30063072	0.739779	0.714502	-1.3103	19.7674	37.5	19.5652	33.9286	22.2222	21.5686	17.7778	50	Cacna1d
NC_000078.7.15864973.15864973	NC_000078.7	15864973	15864973	0.090175	0.231162	-1.31029	0	0	2.32558	4	0	0	0	2.94118	Trib2
NC_000071.7.91079192.91079192	NC_000071.7	91079192	91079192	0.0790154	0.215981	-1.31028	3.19149	1.49254	1.63934	0	0	0.877193	1.04167	0	Mthfd2l
NC_000080.7.32319774.32319774	NC_000080.7	32319774	32319774	0.298694	0.426502	-1.31018	4.71698	0	3.84615	3.125	0	4.65116	2.12766	2.67857	Drgx
NC_000071.7.96358030.96358030	NC_000071.7	96358030	96358030	0.406717	0.510786	-1.31017	8	0	1.6129	0	1.5625	1.49254	2.94118	3.0303	Mrpl1
NC_000075.7.95632223.95632223	NC_000075.7	95632223	95632223	0.199945	0.356504	-1.31017	0	0	6.31579	5.97015	0.671141	0.740741	4.44444	0	Trpc1
NC_000067.7.24139121.24139121	NC_000067.7	24139121	24139121	0.0759101	0.21147	-1.31016	3.92157	0	2.22222	0	0	0	1.48148	1.20482	Fam135a
NC_000069.7.83674196.83674196	NC_000069.7	83674196	83674196	0.665122	0.674514	-1.31008	19.4175	2.08333	18.75	23.6364	16.0377	10.3896	18.6667	18.9655	Sfrp2
NC_000068.8.121279786.121279786	NC_000068.8	121279786	121279786	0.00451377	0.0465492	-1.31004	0.641026	0	3.84615	1.0101	0	0	0	0	Serf2
NC_000071.7.43939562.43939562	NC_000071.7	43939562	43939562	0.0165522	0.0938018	-1.31004	3.06122	0	0	0	0	0	0	0	Fbxl5
NC_000073.7.27373790.27373790	NC_000073.7	27373790	27373790	0.0175441	0.0967633	-1.31004	3.125	0	1.63934	0	0	0	0	0	Map3k10
NC_000077.7.115054331.115054331	NC_000077.7	115054331	115054331	0.018841	0.0996949	-1.31004	1.44928	0	0	3.33333	0	0	0	0	Nherf1
NC_000084.7.58012147.58012147	NC_000084.7	58012147	58012147	0.0211671	0.106337	-1.31004	4.7619	0	0	0	0	0	0	0	Slc12a2
NC_000076.7.62935997.62935997	NC_000076.7	62935997	62935997	0.0226898	0.110456	-1.31004	0	2.38095	1.6129	2.17391	0	0	0	0	Atoh7
NC_000069.7.89230154.89230154	NC_000069.7	89230154	89230154	0.0225454	0.110703	-1.31004	0	5.12821	1.6129	0	0	0	0	0	Efna3
NC_000068.8.154411703.154411703	NC_000068.8	154411703	154411703	0.0238896	0.11419	-1.31004	0	0	5.26316	1.47059	0	0	0	0	E2f1
NC_000074.7.88687278.88687278	NC_000074.7	88687278	88687278	0.0245211	0.115777	-1.31004	1.20482	0	0	4	0	0	0	0	Zfp423
NC_000077.7.115495154.115495154	NC_000077.7	115495154	115495154	0.0276545	0.122894	-1.31004	2.27273	0	1.66667	0	0	0	0	0	Gga3
NC_000077.7.115495154.115495154	NC_000077.7	115495154	115495154	0.0276545	0.122894	-1.31004	2.27273	0	1.66667	0	0	0	0	0	Mrps7
NC_000068.8.90576304.90576304	NC_000068.8	90576304	90576304	0.0294219	0.127547	-1.31004	0	0	4.6875	0	0	0	0	0	Fnbp4
NC_000067.7.38168410.38168410	NC_000067.7	38168410	38168410	0.0302557	0.129485	-1.31004	2.94118	0	1.40845	0	0	0	0	0	Rev1
NC_000072.7.125073611.125073611	NC_000072.7	125073611	125073611	0.0302557	0.129485	-1.31004	3.84615	0	1.19048	0	0	0	0	0	Chd4
NC_000075.7.77662085.77662085	NC_000075.7	77662085	77662085	0.0309017	0.13095	-1.31004	2.43902	0	0	1.81818	0	0	0	0	Gclc
NC_000071.7.77457333.77457333	NC_000071.7	77457333	77457333	0.0313426	0.131965	-1.31004	1.96078	4.34783	0	0	0	0	0	0	Noa1
NC_000071.7.77457333.77457333	NC_000071.7	77457333	77457333	0.0313426	0.131965	-1.31004	1.96078	4.34783	0	0	0	0	0	0	Polr2b
NC_000071.7.77457283.77457283	NC_000071.7	77457283	77457283	0.0315662	0.132441	-1.31004	1.96078	0	1.6129	0	0	0	0	0	Noa1
NC_000071.7.77457283.77457283	NC_000071.7	77457283	77457283	0.0315662	0.132441	-1.31004	1.96078	0	1.6129	0	0	0	0	0	Polr2b
NC_000074.7.83590462.83590462	NC_000074.7	83590462	83590462	0.0322498	0.133928	-1.31004	1.23457	0	0	3.22581	0	0	0	0	Rnf150
NC_000076.7.94350737.94350737	NC_000076.7	94350737	94350737	0.0327165	0.13446	-1.31004	0	0	1.47059	3.92157	0	0	0	0	Tmcc3
NC_000076.7.94350739.94350739	NC_000076.7	94350739	94350739	0.0327165	0.13446	-1.31004	0	0	4.41176	0	0	0	0	0	Tmcc3
NC_000085.7.34856122.34856122	NC_000085.7	34856122	34856122	0.0329532	0.134979	-1.31004	4.05405	0	0	0	0	0	0	0	Pank1
NC_000074.7.87472849.87472849	NC_000074.7	87472849	87472849	0.0339232	0.137542	-1.31004	1.31579	0	3.27869	0	0	0	0	0	Siah1a
NC_000068.8.132688597.132688597	NC_000068.8	132688597	132688597	0.0349316	0.139765	-1.31004	1.03093	0	0	4.54545	0	0	0	0	Crls1
NC_000068.8.69727649.69727649	NC_000068.8	69727649	69727649	0.0359802	0.141945	-1.31004	0	0	0	5.66038	0	0	0	0	Ubr3
NC_000067.7.59521792.59521792	NC_000067.7	59521792	59521792	0.0376331	0.145386	-1.31004	2.77778	0	1.36986	0	0	0	0	0	Fzd7
NC_000080.7.51168527.51168527	NC_000080.7	51168527	51168527	0.0390886	0.148088	-1.31004	2.66667	0	0	1.85185	0	0	0	0	Pip4p1
NC_000070.7.108436566.108436566	NC_000070.7	108436566	108436566	0.0439316	0.158207	-1.31004	4.28571	0	0	0	0	0	0	0	Prpf38a
NC_000074.7.106786278.106786278	NC_000074.7	106786278	106786278	0.0487975	0.167386	-1.31004	1.21951	3.57143	0	2.12766	0	0	0	0	Nfatc3
NC_000076.7.61814085.61814085	NC_000076.7	61814085	61814085	0.0539493	0.176361	-1.31004	1.28205	0	0	4.54545	0	0	0	0	Col13a1
NC_000084.7.31922214.31922214	NC_000084.7	31922214	31922214	0.3569	0.471888	-1.31004	0	0	3.63636	9.25926	2.12766	1.88679	0	2.5641	Polr2d
NC_000070.7.106479861.106479861	NC_000070.7	106479861	106479861	0.75948	0.723027	-1.31004	24.6575	58.9744	33.3333	15.7895	23.3333	34.4828	25.5319	38.0952	Ttc22
NC_000082.7.33505146.33505146	NC_000082.7	33505146	33505146	0.157017	0.311327	-1.31004	0	0	7.57576	0	0	2.38095	0	0	Heg1
NC_000083.7.28360777.28360777	NC_000083.7	28360777	28360777	0.377095	0.487877	-1.31003	6.84932	8.69565	2.5	0	3.53982	5.26316	1.47059	0	Scube3
NC_000084.7.65564434.65564434	NC_000084.7	65564434	65564434	0.178558	0.335076	-1.31002	3.48837	0	3.07692	1.1236	1.5873	0	0	1.63934	Malt1
NC_000069.7.95566381.95566381	NC_000069.7	95566381	95566381	0.178558	0.335736	-1.31002	8.19672	0	1.26582	0	1.04167	0.909091	1.03093	0	Mcl1
NC_000075.7.121548531.121548531	NC_000075.7	121548531	121548531	0.142453	0.295264	-1.31001	5.95238	0	0	0	0.628931	0.934579	1.0101	0	Nktr
NC_000075.7.72866243.72866243	NC_000075.7	72866243	72866243	0.121714	0.271042	-1.31	0	0	3.33333	2.98507	0	0	1.75439	0	Dnaaf4
NC_000075.7.110482868.110482868	NC_000075.7	110482868	110482868	0.0553739	0.179084	-1.31	0	0	5.35714	1.85185	0.729927	0	0	0	Nbeal2
NC_000075.7.110482868.110482868	NC_000075.7	110482868	110482868	0.0553739	0.179084	-1.31	0	0	5.35714	1.85185	0.729927	0	0	0	Ccdc12
NC_000084.7.31922261.31922261	NC_000084.7	31922261	31922261	0.311061	0.435437	-1.30999	0	0	3.63636	7.40741	1.06383	1.96078	0	2.5641	Polr2d
NC_000077.7.43727322.43727322	NC_000077.7	43727322	43727322	0.331628	0.45148	-1.30999	7.84314	0	2.04082	0	1.20482	0	1.96078	2.12766	Adra1b
NC_000071.7.114911366.114911366	NC_000071.7	114911366	114911366	0.0854307	0.224914	-1.30998	3.2967	0	0.75188	3.92157	0	1.36986	0.740741	1.28205	Git2
NC_000071.7.114911366.114911366	NC_000071.7	114911366	114911366	0.0854307	0.224914	-1.30998	3.2967	0	0.75188	3.92157	0	1.36986	0.740741	1.28205	Ankrd13a
NC_000070.7.21931194.21931194	NC_000070.7	21931194	21931194	0.389786	0.498317	-1.30998	0	6.25	3.0303	0	2	0	0	0	Faxc
NC_000069.7.105594673.105594673	NC_000069.7	105594673	105594673	0.0415926	0.153535	-1.30997	0	0	1.85185	4.34783	0.735294	0	0	0	Ddx20
NC_000082.7.84970647.84970647	NC_000082.7	84970647	84970647	0.181332	0.337924	-1.30997	1.25	2.5	4.05405	1.69492	0	2.72727	0.699301	1.26582	App
NC_000068.8.173118458.173118458	NC_000068.8	173118458	173118458	0.531956	0.595833	-1.30995	0	4.34783	0	9.52381	0	6.81818	0	0	Pmepa1
NC_000074.7.107783055.107783055	NC_000074.7	107783055	107783055	0.193957	0.351049	-1.30994	0	0	0	6.25	0	0	0	2.38095	Cog8
NC_000074.7.107783070.107783070	NC_000074.7	107783070	107783070	0.193957	0.351049	-1.30994	5.26316	2.63158	0	0	0	0	0	2.38095	Cog8
NC_000069.7.89121015.89121015	NC_000069.7	89121015	89121015	0.0404848	0.15131	-1.30992	5.03597	0	0	0	0	0	1.53846	0	Mtx1
NC_000073.7.131155721.131155721	NC_000073.7	131155721	131155721	0.127674	0.27813	-1.3099	0	0	5.88235	1.96078	1.5748	0	0	0	Hmx2
NC_000068.8.30305642.30305642	NC_000068.8	30305642	30305642	0.0505748	0.170603	-1.30989	0.833333	1.81818	1.03093	2.80374	0	0	0	1.40845	Ptpa
NC_000070.7.152200532.152200532	NC_000070.7	152200532	152200532	0.720626	0.7039	-1.30984	34.8315	37.2093	34.0206	38.8235	40.3226	33.7079	21.978	42.6471	Tnfrsf25
NC_000084.7.62313142.62313142	NC_000084.7	62313142	62313142	0.307963	0.433185	-1.30984	3.2	5.26316	4.3956	0	2.75862	1.5625	0	3.92157	Gm9949
NC_000074.7.106877145.106877145	NC_000074.7	106877145	106877145	0.314233	0.439125	-1.30984	4.3956	0	1.44928	2.38095	1.11111	0	4.16667	0	Pla2g15
NC_000078.7.80305957.80305957	NC_000078.7	80305957	80305957	0.497158	0.573201	-1.30981	0	0	0	8.33333	5.55556	2.85714	0	0	Actn1
NC_000076.7.80412683.80412683	NC_000076.7	80412683	80412683	0.799704	0.743008	-1.30981	4.54545	0	30.4348	21.0526	17.1429	16.6667	0	16.6667	Klf16
NC_000085.7.59063673.59063673	NC_000085.7	59063673	59063673	0.137436	0.288653	-1.30977	1.36054	1.85185	1.96078	5.68182	0.97561	4.13223	0	0	Shtn1
NC_000076.7.79473691.79473691	NC_000076.7	79473691	79473691	0.325417	0.446481	-1.30975	9.33333	0	0	0	0	5.43478	0	1.40845	Shc2
NC_000073.7.140711607.140711607	NC_000073.7	140711607	140711607	0.199254	0.355901	-1.30972	0	10	0.990099	4.10959	0.645161	1.21951	2.4	1.16279	Ptdss2
NC_000080.7.4231311.4231311	NC_000080.7	4231311	4231311	0.0851949	0.224268	-1.30972	4.54545	1.36986	0	0	0	2.12766	0	0	Nr1d2
NC_000077.7.105183264.105183264	NC_000077.7	105183264	105183264	0.223548	0.375235	-1.30972	4	0	1.6129	0	1.40845	0	0	0	Mrc2
NC_000072.7.120014899.120014899	NC_000072.7	120014899	120014899	0.223548	0.375748	-1.30972	1.69492	0	0	6.06061	1.20482	0	0	0	Wnk1
NC_000076.7.83484641.83484641	NC_000076.7	83484641	83484641	0.0603201	0.187101	-1.30971	0	0	2	5.26316	0	0	0	2.73973	Appl2
NC_000077.7.66059190.66059190	NC_000077.7	66059190	66059190	0.37988	0.490039	-1.30971	2.04082	0	4.41176	2.63158	0	1.66667	2.32558	3.0303	Dnah9
NC_000075.7.21077020.21077020	NC_000075.7	21077020	21077020	0.473235	0.557438	-1.3097	1.06383	0	13.253	5.45455	5.10204	2.63158	5.17241	3.84615	Pde4a
NC_000067.7.55091690.55091690	NC_000067.7	55091690	55091690	0.179367	0.336567	-1.30968	4.70588	0	1.81818	1.21951	0	2.0202	1.73913	0	Coq10b
NC_000075.7.108685703.108685703	NC_000075.7	108685703	108685703	0.431605	0.528863	-1.30968	2.7027	0	4.7619	0	2.32558	0	0	0	Nckipsd
NC_000071.7.65505897.65505897	NC_000071.7	65505897	65505897	0.617344	0.647735	-1.30967	9.87654	15.9091	15.8537	8.69565	14.2857	3.94737	16.6667	7.46269	Klb
NC_000084.7.74575765.74575765	NC_000084.7	74575765	74575765	0.427442	0.525485	-1.30965	7.86517	0	0	6.38298	2.75229	2.27273	2.73973	6.12245	Myo5b
NC_000072.7.52217473.52217473	NC_000072.7	52217473	52217473	0.0434408	0.157223	-1.30964	5.29101	2.40964	0	0	2.52525	0	0	0	Gm57855
NC_000072.7.52217473.52217473	NC_000072.7	52217473	52217473	0.0434408	0.157223	-1.30964	5.29101	2.40964	0	0	2.52525	0	0	0	Hoxa10
NC_000084.7.49888839.49888839	NC_000084.7	49888839	49888839	0.171773	0.327852	-1.30963	5.76923	2.08333	0	0	0	1.5625	0	0	Dtwd2
NC_000083.7.35057122.35057122	NC_000083.7	35057122	35057122	0.812315	0.748809	-1.30961	44.6429	44.8276	61.3636	25	52.381	51.0638	17.5	60.5263	Stk19
NC_000068.8.163235359.163235359	NC_000068.8	163235359	163235359	0.545763	0.604616	-1.30961	4.41176	0	18.4615	8.06452	0	14.9425	2.77778	9.09091	Jph2
NC_000085.7.42079242.42079242	NC_000085.7	42079242	42079242	0.594559	0.634406	-1.3096	0	0	17.6471	0	0	10.5263	0	0	Pi4k2a
NC_000081.7.6737149.6737149	NC_000081.7	6737149	6737149	0.46415	0.550911	-1.30957	4.87805	11.1111	3.06122	9.30233	4.79452	3.27869	7.14286	3.84615	Rictor
NC_000079.7.40884978.40884978	NC_000079.7	40884978	40884978	0.365485	0.478665	-1.30957	6.81818	0	0	0	1.72414	1.42857	0	0	Tfap2a
NC_000082.7.65359551.65359551	NC_000082.7	65359551	65359551	0.257699	0.398965	-1.30955	0	0	9.375	3.8961	0.70922	3.48837	3.44828	0	Chmp2b
NC_000083.7.25403697.25403697	NC_000083.7	25403697	25403697	0.0247644	0.115889	-1.30953	1.47059	1.43885	3.87097	0	0.392157	0.588235	1.17647	0	Uqcc4
NC_000083.7.36568644.36568644	NC_000083.7	36568644	36568644	0.386658	0.495306	-1.30952	6.81818	1.88679	3.90625	7.46269	6.53595	0	5.15464	0	Rpp21
NC_000070.7.72118921.72118921	NC_000070.7	72118921	72118921	0.405856	0.510128	-1.30952	0	0	7.69231	0	1.63934	2.22222	0	0	Tle1
NC_000073.7.127078036.127078036	NC_000073.7	127078036	127078036	0.413714	0.515912	-1.30952	0	0	3.125	10.7143	0	13.0435	0	0	Fbrs
NC_000086.8.59449490.59449490	NC_000086.8	59449490	59449490	0.48923	0.567953	-1.30952	1.66667	0	12.2449	0	1.51515	3.63636	4.83871	0	Atp11c
NC_000072.7.83047026.83047026	NC_000072.7	83047026	83047026	0.695494	0.690821	-1.30952	17.0732	0	0	0	0	22.2222	0	3.84615	Tlx2
NC_000083.7.43187566.43187566	NC_000083.7	43187566	43187566	0.292332	0.422032	-1.30952	6.01504	2.38095	0	5.88235	0.632911	3.63636	6.76692	0	Cd2ap
NC_000083.7.3165549.3165549	NC_000083.7	3165549	3165549	0.165201	0.320601	-1.30945	2.47934	4.61538	0	5.6338	0.714286	1.66667	2.30769	0	Scaf8
NC_000073.7.18757453.18757453	NC_000073.7	18757453	18757453	0.430771	0.528292	-1.30941	3.44828	0	7	12.2222	10.6557	2.7027	3.53982	1.31579	Foxa3
NC_000078.7.112964139.112964139	NC_000078.7	112964139	112964139	0.188556	0.345002	-1.3094	0	0	2.38095	4.34783	0	1.44928	0	0	Brf1
NC_000083.7.8164624.8164624	NC_000083.7	8164624	8164624	0.188556	0.345002	-1.3094	0	0	4.65116	1.92308	0	0	1.78571	0	Rsph3a
NC_000075.7.82856432.82856432	NC_000075.7	82856432	82856432	0.188556	0.345817	-1.3094	0	3.22581	3.0303	0	0	0	1.5873	0	Phip
NC_000073.7.139616695.139616695	NC_000073.7	139616695	139616695	0.464305	0.551358	-1.3094	8.18182	0	7.04225	2.43902	4.23729	6.15385	5.08475	1.66667	Zfp511
NC_000074.7.46428204.46428204	NC_000074.7	46428204	46428204	0.242743	0.389608	-1.3094	0	0	6.06061	7.27273	1.36054	0	5.30973	0	Cfap96
NC_000084.7.15283972.15283972	NC_000084.7	15283972	15283972	0.250146	0.393879	-1.30936	4.5977	0	0	1.85185	2.22222	1.26582	0	0	Kctd1
NC_000077.7.17903612.17903612	NC_000077.7	17903612	17903612	0.382463	0.492071	-1.30934	7.86517	0	0	4.34783	0.925926	0	0	9.09091	Etaa1
NC_000067.7.135026163.135026163	NC_000067.7	135026163	135026163	0.673372	0.679101	-1.30933	14.0625	0	4.54545	0	3.77358	20.5882	0	0	Lgr6
NC_000070.7.108022779.108022779	NC_000070.7	108022779	108022779	0.186859	0.344082	-1.30933	0	0	5.6	4	0	4.71698	0	2.38095	Echdc2
NC_000085.7.57600172.57600172	NC_000085.7	57600172	57600172	0.438243	0.533155	-1.30931	9.52381	0	2.94118	0	0	0	5.55556	4.08163	Atrnl1
NC_000069.7.86049848.86049848	NC_000069.7	86049848	86049848	0.0548143	0.178149	-1.3093	0	11.1111	0.70922	0	0.934579	0	1.25	0	Rps3a1
NC_000082.7.45544880.45544880	NC_000082.7	45544880	45544880	0.693687	0.690733	-1.3093	0	0	12.5	10	4.16667	0	6.25	0	Tagln3
NC_000068.8.16361579.16361579	NC_000068.8	16361579	16361579	0.125213	0.275185	-1.30928	3.40909	0	0	3.27869	0	2.35294	0	0	Plxdc2
NC_000078.7.100166305.100166305	NC_000078.7	100166305	100166305	0.276399	0.411289	-1.30928	2.12766	11.1111	0	0	2.91971	2.7027	1.2987	0	Calm1
NC_000070.7.154719853.154719853	NC_000070.7	154719853	154719853	0.56022	0.613739	-1.30927	14.2857	22.4138	11.5789	5.71429	9.84848	0.990099	18.2432	12.5	Prdm16
NC_000069.7.52176039.52176039	NC_000069.7	52176039	52176039	0.339626	0.459098	-1.30925	3.84615	0	5.37634	5.6338	3.06748	4.54545	0	3.07692	Foxo1
NC_000073.7.130121595.130121595	NC_000073.7	130121595	130121595	0.150044	0.304037	-1.30925	5.88235	0	0.917431	0	0.8	2.06186	0	0	Ate1
NC_000071.7.44258708.44258708	NC_000071.7	44258708	44258708	0.184953	0.342156	-1.30923	4.10959	2.08333	0	5.06329	2.15827	1.52672	0	3.57143	Prom1
NC_000073.7.125306670.125306670	NC_000073.7	125306670	125306670	0.13327	0.284696	-1.30923	1.7094	1.06383	4.79452	1.9802	0	0	1.38889	4.71698	Gtf3c1
NC_000073.7.125306670.125306670	NC_000073.7	125306670	125306670	0.13327	0.284696	-1.30923	1.7094	1.06383	4.79452	1.9802	0	0	1.38889	4.71698	Katnip
NC_000072.7.113419822.113419822	NC_000072.7	113419822	113419822	0.368807	0.48224	-1.3092	0	6.89655	3.84615	0	1.5625	0	3.22581	0	Jagn1
NC_000075.7.14956725.14956725	NC_000075.7	14956725	14956725	0.224937	0.376869	-1.30919	0.862069	0	1.8018	10.6667	0.869565	5.81395	0	0	Panx1
NC_000085.7.37539322.37539322	NC_000085.7	37539322	37539322	0.522662	0.589719	-1.30918	5.12821	0	3.57143	7.14286	1.6129	0	0	13.7931	Exoc6
NC_000077.7.29324009.29324009	NC_000077.7	29324009	29324009	0.315245	0.438585	-1.3091	7.69231	0	3.07692	1.5625	3.33333	0	0	1.96078	Ccdc88a
NC_000069.7.89090778.89090778	NC_000069.7	89090778	89090778	0.211163	0.366141	-1.3091	6.12245	8.33333	0	0	0.769231	2.75229	0	3.53982	Entrep3
NC_000072.7.38852936.38852936	NC_000072.7	38852936	38852936	0.245524	0.391608	-1.30909	5.55556	0	0	1.44928	2.83019	0	0	0	Hipk2
NC_000076.7.81266115.81266115	NC_000076.7	81266115	81266115	0.101115	0.245393	-1.30908	0	4.34783	1.0989	3.79747	0	0.869565	1.0989	0	Nfic
NC_000076.7.81266127.81266127	NC_000076.7	81266127	81266127	0.101115	0.245393	-1.30908	0	4.54545	1.0989	3.75	0.8	0	1.0989	0	Nfic
NC_000086.8.55643450.55643450	NC_000086.8	55643450	55643450	0.38881	0.496978	-1.30908	6.66667	0	0	0	3.63636	0	0	0	Mmgt1
NC_000069.7.142471091.142471091	NC_000069.7	142471091	142471091	0.22995	0.380563	-1.30908	0	0	0	7.69231	0.970874	1.88679	1.35135	0	Gtf2b
NC_000083.7.45045753.45045753	NC_000083.7	45045753	45045753	0.309083	0.434015	-1.30908	6.42202	2.94118	5.37634	1.73913	3.26087	2.17391	0	7.22892	Runx2
NC_000079.7.76091416.76091416	NC_000079.7	76091416	76091416	0.389303	0.49736	-1.30907	4.34783	7.69231	0	0	2.80374	0	2.85714	0	Rhobtb3
NC_000071.7.21156333.21156333	NC_000071.7	21156333	21156333	0.356056	0.472239	-1.30906	0	5.55556	2.5641	0	1.5625	0	0	0	Rsbn1l
NC_000070.7.129590475.129590475	NC_000070.7	129590475	129590475	0.0591785	0.185473	-1.30905	1.1236	0	4.25532	0	0	0	1.11111	0	Tmem39b
NC_000068.8.69477528.69477528	NC_000068.8	69477528	69477528	0.106347	0.252434	-1.30904	7.14286	0	0	0	0.543478	2.54777	0	0	Bbs5
NC_000075.7.107277682.107277682	NC_000075.7	107277682	107277682	0.58877	0.630996	-1.30904	5.55556	0	0	10	0	6.52174	3.33333	0	Cacna2d2
NC_000077.7.101150676.101150676	NC_000077.7	101150676	101150676	0.786557	0.736993	-1.30902	17.0213	18.1818	25.9259	31.5789	14.5455	38.7755	14.8148	10.7143	Wnk4
NC_000070.7.57143349.57143349	NC_000070.7	57143349	57143349	0.039976	0.150272	-1.30899	0	1.5873	4.90196	0	0.990099	0	0	0	Epb41l4b
NC_000080.7.26359384.26359384	NC_000080.7	26359384	26359384	0.64314	0.662797	-1.30899	0	0	13.7931	9.52381	5.06329	14.2857	2.27273	4.16667	Arf4
NC_000084.7.81029835.81029835	NC_000084.7	81029835	81029835	0.42896	0.526565	-1.30896	4.70588	0	2.98507	9.09091	2.32558	1.92308	1.6129	5.45455	Sall3
NC_000083.7.45866893.45866893	NC_000083.7	45866893	45866893	0.217	0.370115	-1.30896	3.53982	0	4.9505	0	0	3.94737	1.26582	0	Nfkbie
NC_000070.7.33031297.33031297	NC_000070.7	33031297	33031297	0.145868	0.299226	-1.30893	4.16667	0	3.125	0	0	2.35294	0	0	Ube2j1
NC_000073.7.81641465.81641465	NC_000073.7	81641465	81641465	0.277788	0.413083	-1.30891	4.13223	2.12766	2.41935	5.68182	2.08333	2.22222	3.96825	0	Bnc1
NC_000077.7.109722559.109722559	NC_000077.7	109722559	109722559	0.747478	0.718292	-1.30891	12.5	16.6667	23.6364	10	8.95522	6.45161	14.5833	37.1429	1700012B07Rik
NC_000074.7.73450365.73450365	NC_000074.7	73450365	73450365	0.00464994	0.0473335	-1.3089	2.23881	0	1.92308	0	0	0	0	0	Sin3b
NC_000073.7.30656033.30656033	NC_000073.7	30656033	30656033	0.114701	0.262762	-1.30887	4.21053	0	0	0	0	1.36986	0	0	Usf2
NC_000081.7.25623473.25623473	NC_000081.7	25623473	25623473	0.165624	0.321096	-1.30887	5.20833	5.12821	0	1.86916	0.534759	3.92157	0.813008	0	Myo10
NC_000077.7.53191229.53191229	NC_000077.7	53191229	53191229	0.424536	0.523376	-1.30887	0	0	6.41026	17.2414	7.69231	0	0	3.07692	Hspa4
NC_000073.7.79848364.79848364	NC_000073.7	79848364	79848364	0.176187	0.333169	-1.30884	5.33333	0	0	0	1.8018	0	0	0	Sema4b
NC_000079.7.55477795.55477795	NC_000079.7	55477795	55477795	0.231192	0.380906	-1.30883	4.87805	0	0	4.54545	0	2.94118	2.8169	0	Mxd3
NC_000082.7.32734768.32734768	NC_000082.7	32734768	32734768	0.114447	0.261829	-1.30883	0	0	0.934579	7.14286	0	0	2.66667	0	Lrch3
NC_000073.7.65020729.65020729	NC_000073.7	65020729	65020729	0.0308709	0.130883	-1.3088	0.502513	4.65116	3.44828	0	0.347222	0	1.875	0	Tjp1
NC_000080.7.21801180.21801180	NC_000080.7	21801180	21801180	0.0310554	0.130825	-1.30879	0	1.5873	0	5.55556	0	0.909091	0	0	Samd8
NC_000077.7.115054322.115054322	NC_000077.7	115054322	115054322	0.197403	0.353414	-1.30877	2.89855	0	1.96078	3.33333	0	0	3.19149	0	Nherf1
NC_000077.7.51748243.51748243	NC_000077.7	51748243	51748243	0.319356	0.441776	-1.30877	7.9646	0	1.28205	0	0.869565	6.09756	1.20482	0	Jade2
NC_000067.7.39027132.39027132	NC_000067.7	39027132	39027132	0.103212	0.248411	-1.30876	0.970874	3.77358	4.81928	0	0	0.990099	1.1236	1.11111	Pdcl3
NC_000084.7.62313422.62313422	NC_000084.7	62313422	62313422	0.473485	0.557296	-1.30875	12.5	0	0	0	0	3.125	0	0	Gm9949
NC_000086.8.166165224.166165224	NC_000086.8	166165224	166165224	0.5974	0.636138	-1.30871	14.6341	4.54545	0	0	7.14286	3.63636	5.26316	0	Prps2
NC_000076.7.80100835.80100835	NC_000076.7	80100835	80100835	0.452198	0.542724	-1.30871	2.94118	0	0	6.89655	0	0	5.12821	0	Dazap1
NC_000068.8.33529745.33529745	NC_000068.8	33529745	33529745	0.369661	0.482887	-1.3087	4.5977	0	8.33333	0	6.08696	2.9703	1.6129	0	Lmx1b
NC_000077.7.72097722.72097722	NC_000077.7	72097722	72097722	0.0500894	0.169519	-1.30869	0	0	1.38889	4.87805	0.684932	0	0	0	Gm57849
NC_000070.7.129355655.129355655	NC_000070.7	129355655	129355655	0.346045	0.46428	-1.30867	0	5.88235	7.27273	0	1.36986	0	0	6.89655	Bsdc1
NC_000069.7.36743949.36743949	NC_000069.7	36743949	36743949	0.310085	0.435975	-1.30861	0	0	8.33333	0	3	0	1.75439	0	Trpc3
NC_000067.7.87781097.87781097	NC_000067.7	87781097	87781097	0.206582	0.362393	-1.30857	0	0	6.74157	0	0	4.3956	0	0	Dgkd
NC_000085.7.38212683.38212683	NC_000085.7	38212683	38212683	0.306968	0.432441	-1.30856	0	0	9.25926	0	0.990099	3.63636	0	0	Fra10ac1
NC_000071.7.34154709.34154709	NC_000071.7	34154709	34154709	0.0532965	0.17552	-1.30855	0	0	6.25	0	0	0	0.925926	0	Nat8l
NC_000074.7.32499267.32499267	NC_000074.7	32499267	32499267	0.457925	0.547064	-1.30854	3.27869	0	7.40741	2.63158	2.73973	7.5	0	0	Nrg1
NC_000083.7.29483139.29483139	NC_000083.7	29483139	29483139	0.344274	0.461723	-1.30853	0	7.40741	1.85185	0	0	0	2.43902	0	Ppil1
NC_000084.7.44795089.44795089	NC_000084.7	44795089	44795089	0.329809	0.450033	-1.30852	0	0	9.80392	4.16667	0	1.88679	1.69492	4.54545	Mcc
NC_000070.7.152382114.152382114	NC_000070.7	152382114	152382114	0.514051	0.584363	-1.30849	1.85185	13.6364	0	15.7895	7.54717	2.73973	0	4.6875	Icmt
NC_000068.8.170338349.170338349	NC_000068.8	170338349	170338349	0.186314	0.343568	-1.30848	0.869565	4.34783	0	7.9646	0	0.735294	4.81928	1.5748	Cyp24a1
NC_000071.7.76139062.76139062	NC_000071.7	76139062	76139062	0.105359	0.251175	-1.30846	2.06186	1.2987	1.63934	3.36134	0.632911	2.0202	0	1.04167	Kdr
NC_000081.7.58953870.58953870	NC_000081.7	58953870	58953870	0.00638817	0.0554024	-1.30846	1.53846	4.28571	0.641026	0.8	0	0.606061	0	0	Mtss1
NC_000068.8.152239772.152239772	NC_000068.8	152239772	152239772	0.170338	0.326845	-1.30845	0	2.08333	0	6.15385	1.20482	1.36986	0	0	Sox12
NC_000086.8.51733452.51733452	NC_000086.8	51733452	51733452	0.839114	0.760291	-1.30845	39.1304	52	33.3333	53.5714	37.5	55.2632	37.931	25	Gpc3
NC_000067.7.191873310.191873310	NC_000067.7	191873310	191873310	0.164122	0.319968	-1.30844	1.5625	0	1.5873	4.91803	0.943396	1.28205	0	0	Kcnh1
NC_000067.7.55092391.55092391	NC_000067.7	55092391	55092391	0.138967	0.291257	-1.30843	0	0	10.2564	0	0	1.47059	0	0	Coq10b
NC_000072.7.88495776.88495776	NC_000072.7	88495776	88495776	0.110503	0.257668	-1.30843	0	9.83607	0.740741	1.05263	1.66667	0	1.16279	0	Sec61a1
NC_000080.7.70757529.70757529	NC_000080.7	70757529	70757529	0.278361	0.412519	-1.30842	0	0	0	6.97674	0	0	1.72414	0	Bmp1
NC_000068.8.22958858.22958858	NC_000068.8	22958858	22958858	0.278361	0.413418	-1.30842	0	0	3.44828	3.57143	2.63158	0	0	0	Acbd5
NC_000085.7.53318352.53318352	NC_000085.7	53318352	53318352	0.328461	0.448964	-1.3084	0	0	3.57143	6.66667	0	2.5974	1.33333	2.08333	Mxi1
NC_000067.7.74275699.74275699	NC_000067.7	74275699	74275699	0.440208	0.534742	-1.30838	5.17241	3.7037	0	6.38298	7.29167	0	0	0	Arpc2
NC_000081.7.25984709.25984709	NC_000081.7	25984709	25984709	0.102603	0.247278	-1.30837	0	0	7.05882	0	0.666667	0	1.36986	0	Zfp622
NC_000086.8.55655280.55655280	NC_000086.8	55655280	55655280	0.571295	0.620339	-1.30836	2.27273	5	4.08163	10.2564	5.08475	0	0	8.88889	Slc9a6
NC_000073.7.44702619.44702619	NC_000073.7	44702619	44702619	0.098008	0.241737	-1.30834	4.03226	0	3.78788	0.70922	2.82486	0.641026	0	0	Prr12
NC_000078.7.76416388.76416388	NC_000078.7	76416388	76416388	0.149651	0.302832	-1.30833	0	0	2.38095	4.54545	0	1.44928	0	0	Zbtb25
NC_000078.7.59058891.59058891	NC_000078.7	59058891	59058891	0.00127497	0.0227744	-1.30827	2.76923	2.7027	0.649351	0.809717	0.564972	0.325733	0	0.5	Gemin2
NC_000077.7.50321291.50321291	NC_000077.7	50321291	50321291	0.160483	0.315234	-1.30827	0	0	8.33333	1.83486	0.632911	4.87805	0	0	Rufy1
NC_000074.7.92528177.92528177	NC_000074.7	92528177	92528177	0.160483	0.315913	-1.30827	6.31579	0	1.96078	0	2.11268	1.68067	0	0	Irx3
NC_000068.8.52566055.52566055	NC_000068.8	52566055	52566055	0.342027	0.461053	-1.30825	8	0	0	0	2.04082	0	0	2.85714	Cacnb4
NC_000069.7.51316344.51316344	NC_000069.7	51316344	51316344	0.418705	0.519601	-1.30825	5.40541	0	0	5.12821	3.38983	3.38983	0	0	Ndufc1
NC_000076.7.79819841.79819841	NC_000076.7	79819841	79819841	0.423747	0.52277	-1.30823	4.81928	1.88679	4.10959	7.69231	1.81818	4.41176	4.83871	3.125	Tmem259
NC_000070.7.116578226.116578226	NC_000070.7	116578226	116578226	0.216706	0.370572	-1.30822	1.63934	0	0	6.38298	0	3.44828	0	0	Tesk2
NC_000071.7.128509892.128509892	NC_000071.7	128509892	128509892	0.399427	0.505447	-1.30814	3.44828	0	0	3.125	0	0	0	4	Tmem132d
NC_000070.7.3574638.3574638	NC_000070.7	3574638	3574638	0.180248	0.337492	-1.30812	4	0	5.15464	0	1.24224	1.5748	2.1978	0	Tgs1
NC_000083.7.36290278.36290278	NC_000083.7	36290278	36290278	0.267445	0.405385	-1.30811	1.88679	3.57143	1.88679	2	0	0	1.75439	2.38095	Prr3
NC_000083.7.36290278.36290278	NC_000083.7	36290278	36290278	0.267445	0.405385	-1.30811	1.88679	3.57143	1.88679	2	0	0	1.75439	2.38095	Gnl1
NC_000072.7.53797606.53797606	NC_000072.7	53797606	53797606	0.111422	0.258796	-1.30806	4.93827	0	0	0	0	1.36986	0	0	Tril
NC_000071.7.127694402.127694402	NC_000071.7	127694402	127694402	0.174864	0.331772	-1.30805	0	1.72414	0	9.7561	3.40909	0	0	0	Slc15a4
NC_000075.7.119724142.119724142	NC_000075.7	119724142	119724142	0.155432	0.310266	-1.30803	0	4.16667	2.17391	2.43902	1.1236	0	0	0	Wdr48
NC_000075.7.119724152.119724152	NC_000075.7	119724152	119724152	0.155432	0.310266	-1.30803	0	0	4.34783	2.43902	1.1236	0	0	0	Wdr48
NC_000085.7.41921906.41921906	NC_000085.7	41921906	41921906	0.420634	0.520629	-1.30802	10.2941	0	3.125	3.07692	6.42202	4.30108	0	1.5873	Exosc1
NC_000076.7.81186094.81186094	NC_000076.7	81186094	81186094	0.280463	0.413973	-1.308	1.8018	8	1.35135	5	1.48148	5.19481	1.0101	0	Hmg20b
NC_000085.7.31625132.31625132	NC_000085.7	31625132	31625132	0.237111	0.384976	-1.30799	5.26316	8	0	0	0.584795	1.63934	4	2.94118	Prkg1
NC_000068.8.134485825.134485825	NC_000068.8	134485825	134485825	0.374309	0.486491	-1.30799	6.38298	0	0	0	2.27273	0	0	0	Tmx4
NC_000078.7.71062086.71062086	NC_000078.7	71062086	71062086	0.22613	0.377117	-1.30798	3.40909	3.125	0	0	0	0	2.22222	0	Arid4a
NC_000077.7.108233867.108233867	NC_000077.7	108233867	108233867	0.100168	0.244247	-1.30798	0	0	2.77778	3.7037	0	0	1.78571	0	Prkca
NC_000076.7.71184394.71184394	NC_000076.7	71184394	71184394	0.230797	0.38062	-1.30798	0	0	6.66667	0	1.85185	0	0	0	Ipmk
NC_000068.8.122461625.122461625	NC_000068.8	122461625	122461625	0.0377477	0.145642	-1.30796	3.62319	2.08333	0	0.719424	0	0	1.72414	0	Afg2b
NC_000075.7.44255310.44255310	NC_000075.7	44255310	44255310	0.0625935	0.191069	-1.30791	0	3.79747	3.77358	0	0.806452	0.769231	0	0	Hmbs
NC_000074.7.96161412.96161412	NC_000074.7	96161412	96161412	0.156013	0.310917	-1.30787	1.26582	4.65116	0	1.81818	0	1.53846	0	0	Cfap20
NC_000079.7.45544919.45544919	NC_000079.7	45544919	45544919	0.254808	0.397029	-1.3078	0	0	2.8169	4.16667	0	0	2.12766	0	Mylip
NC_000083.7.34139229.34139229	NC_000083.7	34139229	34139229	0.254808	0.397029	-1.3078	0	10.7143	0	0	0	1.63934	0	0	Tapbp
NC_000082.7.18695954.18695954	NC_000082.7	18695954	18695954	0.171164	0.327166	-1.30778	0.862069	0	1.51515	6.17284	2.5974	0	0	0	Hira
NC_000085.7.47452875.47452875	NC_000085.7	47452875	47452875	0.44877	0.5404	-1.30776	1.5625	10.5263	2.27273	0	4.34783	0	2.5	0	Sh3pxd2a
NC_000078.7.85157710.85157710	NC_000078.7	85157710	85157710	0.168985	0.324799	-1.30772	0	0	5.47945	5.45455	1.85185	2.17391	0	0	Dlst
NC_000083.7.27731266.27731266	NC_000083.7	27731266	27731266	0.236658	0.384687	-1.30771	4.05405	0	0	3.07692	1.33333	0	1.6129	0	Grm4
NC_000069.7.96615737.96615737	NC_000069.7	96615737	96615737	0.284654	0.417746	-1.3077	1.81818	1.85185	5.55556	3.7037	2.47934	4.16667	0.990099	0	Nudt17
NC_000073.7.112027320.112027320	NC_000073.7	112027320	112027320	0.438488	0.53357	-1.30769	0	6.45161	0	3.22581	0	3.22581	0	0	Parva
NC_000071.7.143513784.143513784	NC_000071.7	143513784	143513784	0.644443	0.663169	-1.30769	12.6984	3.7037	10.9091	5.45455	5.12821	0	8.82353	25	Rac1
NC_000078.7.80739982.80739982	NC_000078.7	80739982	80739982	0.721703	0.70524	-1.30769	7.5	9.09091	6.66667	13.0435	9.09091	9.52381	2.5	14.2857	Plekhd1
NC_000076.7.13288070.13288070	NC_000076.7	13288070	13288070	0.728093	0.707698	-1.30769	16.3265	0	7.14286	0	13.8889	0	11.5385	4	Phactr2
NC_000073.7.66489269.66489269	NC_000073.7	66489269	66489269	0.182125	0.339356	-1.30768	1.7094	0	0	9.47368	0.598802	3.61446	2	0	Adamts17
NC_000070.7.120604447.120604447	NC_000070.7	120604447	120604447	0.082515	0.220897	-1.3076	3.19149	0	1.5873	0	0.943396	0	0	0	Kcnq4
NC_000083.7.24908958.24908958	NC_000083.7	24908958	24908958	0.365829	0.478918	-1.30757	3.06122	11.4286	0	5.88235	2.41935	2.91262	1.03093	6.15385	Syngr3
NC_000083.7.35220178.35220178	NC_000083.7	35220178	35220178	0.217519	0.370539	-1.30757	4.93827	0	2.08333	0	0.862069	0	1.5625	1.63934	Vars1
NC_000071.7.43391422.43391422	NC_000071.7	43391422	43391422	0.0967865	0.240204	-1.30754	0	7.40741	1.28205	1.5625	1.23457	0	0	0	Cpeb2
NC_000081.7.96185290.96185290	NC_000081.7	96185290	96185290	0.49605	0.572448	-1.30748	3.0303	6.15385	7.04225	8.77193	3.53982	0	4.41176	12.9032	Arid2
NC_000077.7.102836955.102836955	NC_000077.7	102836955	102836955	0.544653	0.603832	-1.30744	0	6.06061	13.3333	7.89474	6.61157	7.27273	1.85185	2.32558	C1ql1
NC_000071.7.96311201.96311201	NC_000071.7	96311201	96311201	0.107434	0.253841	-1.30744	2.58621	2.43902	0.806452	3.22581	1.31579	0.990099	0.704225	0	Cnot6l
NC_000075.7.72439560.72439560	NC_000075.7	72439560	72439560	0.278389	0.413442	-1.30743	0	4.16667	1.49254	7.27273	1.26582	0	3.44828	0	Rfx7
NC_000069.7.146205584.146205584	NC_000069.7	146205584	146205584	0.37877	0.489907	-1.30735	3.27869	0	5.12821	0	1.08696	0	3.84615	0	Gng5
NC_000077.7.94881731.94881731	NC_000077.7	94881731	94881731	0.135701	0.286702	-1.30732	0	0	0	7.14286	1.14943	0	0	0	Ppp1r9b
NC_000068.8.179617318.179617318	NC_000068.8	179617318	179617318	0.37388	0.486155	-1.30731	0	0	2.94118	13.0435	2.08333	0	5.26316	2.7027	Taf4
NC_000076.7.115221519.115221519	NC_000076.7	115221519	115221519	0.222094	0.374127	-1.30725	0	0	2.63158	6.0241	2.7027	0	1.8018	0	Thap2
NC_000076.7.115221519.115221519	NC_000076.7	115221519	115221519	0.222094	0.374127	-1.30725	0	0	2.63158	6.0241	2.7027	0	1.8018	0	Zfc3h1
NC_000086.8.59449415.59449415	NC_000086.8	59449415	59449415	0.21359	0.367383	-1.30725	1.63934	0	4.25532	0	1.51515	0	0	0	Atp11c
NC_000068.8.163592080.163592080	NC_000068.8	163592080	163592080	0.21359	0.368091	-1.30725	1.66667	0	1.96078	3.125	1.35135	0	0	0	Ada
NC_000083.7.74835895.74835895	NC_000083.7	74835895	74835895	0.053169	0.17504	-1.30719	3.88889	1.35135	2.3622	0	0	1.20482	0.555556	2.18978	Birc6
NC_000082.7.43960665.43960665	NC_000082.7	43960665	43960665	0.00574066	0.0522423	-1.30719	0	0	3.65854	1.47059	0	0	0	0	Naa50
NC_000069.7.65865544.65865544	NC_000069.7	65865544	65865544	0.00702344	0.0591249	-1.30719	2.29885	1.36986	0	1.47059	0	0	0	0	Ccnl1
NC_000069.7.129854467.129854467	NC_000069.7	129854467	129854467	0.00863002	0.0660521	-1.30719	4.21053	0	0	0	0	0	0	0	Sec24b
NC_000069.7.142587451.142587451	NC_000069.7	142587451	142587451	0.0112285	0.0761236	-1.30719	2.22222	0	2.77778	0	0	0	0	0	Pkn2
NC_000077.7.23720866.23720866	NC_000077.7	23720866	23720866	0.0125036	0.079884	-1.30719	0	0	0	5	0	0	0	0	Rel
NC_000069.7.58913748.58913748	NC_000069.7	58913748	58913748	0.0126754	0.0811891	-1.30719	0	0	4	0	0	0	0	0	Med12l
NC_000085.7.4356361.4356361	NC_000085.7	4356361	4356361	0.0138674	0.0844607	-1.30719	2.7027	0	1.11111	0	0	0	0	0	Grk2
NC_000068.8.103396871.103396871	NC_000068.8	103396871	103396871	0.0190991	0.101314	-1.30719	0	0	3.6036	0	0	0	0	0	Abtb2
NC_000082.7.4442724.4442724	NC_000082.7	4442724	4442724	0.0217707	0.107954	-1.30719	0.990099	2.22222	2.06186	0	0	0	0	0	Pam16
NC_000085.7.29625347.29625347	NC_000085.7	29625347	29625347	0.0358708	0.141307	-1.30719	0	5.26316	0	0	0	0	0	0	Ermp1
NC_000079.7.49121638.49121638	NC_000079.7	49121638	49121638	0.0435214	0.156994	-1.30719	1.6129	3.7037	0	0	0	0	0	0	Fam120a
NC_000068.8.132688828.132688828	NC_000068.8	132688828	132688828	0.0437672	0.157878	-1.30719	0	0	2.27273	2.04082	0	0	0	0	Crls1
NC_000067.7.55402660.55402660	NC_000067.7	55402660	55402660	0.0485654	0.166947	-1.30719	4.16667	0	0	0	0	0	0	0	Boll
NC_000078.7.102249567.102249567	NC_000078.7	102249567	102249567	0.0518894	0.172789	-1.30719	0	0	1.88679	5	0	0	0	0	Rin3
NC_000070.7.126427465.126427465	NC_000070.7	126427465	126427465	0.057357	0.182432	-1.30719	0	9.52381	0	0	0	0	0	0	Ago4
NC_000074.7.87472496.87472496	NC_000074.7	87472496	87472496	0.0612174	0.188834	-1.30719	3.44828	2.12766	0	0	0	0	0	0	Siah1a
NC_000074.7.87472545.87472545	NC_000074.7	87472545	87472545	0.0612174	0.188834	-1.30719	3.44828	0	0	2.43902	0	0	0	0	Siah1a
NC_000074.7.87472546.87472546	NC_000074.7	87472546	87472546	0.0616244	0.189484	-1.30719	1.53846	6.66667	0	0	0	0	0	0	Siah1a
NC_000075.7.67738462.67738462	NC_000075.7	67738462	67738462	0.0624506	0.190828	-1.30719	2.85714	0	2.43902	0	0	0	0	0	Vps13c
NC_000075.7.67738476.67738476	NC_000075.7	67738476	67738476	0.0628698	0.191528	-1.30719	2.85714	0	0	2.7027	0	0	0	0	Vps13c
NC_000079.7.58276158.58276158	NC_000079.7	58276158	58276158	0.0650297	0.194575	-1.30719	0	0	2.7027	1.85185	0	0	0	0	Hnrnpa0
NC_000079.7.58276160.58276160	NC_000079.7	58276160	58276160	0.0650297	0.194575	-1.30719	0	0	5.40541	0	0	0	0	0	Hnrnpa0
NC_000069.7.107667323.107667323	NC_000069.7	107667323	107667323	0.0659245	0.196322	-1.30719	4	0	0	0	0	0	0	0	Csf1
NC_000081.7.28024689.28024689	NC_000081.7	28024689	28024689	0.0663787	0.196632	-1.30719	3.1746	0	0	0	0	0	0	0	Trio
NC_000077.7.107022675.107022675	NC_000077.7	107022675	107022675	0.0682428	0.199441	-1.30719	0	0	4.65116	0	0	0	0	0	Bptf
NC_000075.7.106764241.106764241	NC_000075.7	106764241	106764241	0.0696921	0.20224	-1.30719	0	0	0	3.92157	0	0	0	0	Rbm15b
NC_000085.7.59334307.59334307	NC_000085.7	59334307	59334307	0.0722111	0.205481	-1.30719	0	0	0	6.66667	0	0	0	0	Pdzd8
NC_000074.7.127319645.127319645	NC_000074.7	127319645	127319645	0.0722111	0.205984	-1.30719	5.55556	0	0	0	0	0	0	0	Irf2bp2
NC_000076.7.4382299.4382299	NC_000076.7	4382299	4382299	0.0748673	0.209949	-1.30719	1.5873	0	0	3.44828	0	0	0	0	Armt1
NC_000083.7.57242718.57242718	NC_000083.7	57242718	57242718	0.0759705	0.211133	-1.30719	0	0	0	5.88235	0	0	0	0	Mllt1
NC_000077.7.101010515.101010515	NC_000077.7	101010515	101010515	0.0759863	0.211152	-1.30719	0	0	0	7.27273	0	0	0	1.63934	Retreg3
NC_000077.7.101010515.101010515	NC_000077.7	101010515	101010515	0.0759863	0.211152	-1.30719	0	0	0	7.27273	0	0	0	1.63934	Tubg1
NC_000083.7.57242720.57242720	NC_000083.7	57242720	57242720	0.0765311	0.211925	-1.30719	3.77358	0	0	0	0	0	0	0	Mllt1
NC_000067.7.10110421.10110421	NC_000067.7	10110421	10110421	0.0765311	0.212353	-1.30719	0	0	0	8	0	0	0	0	Cspp1
NC_000079.7.49024786.49024786	NC_000079.7	49024786	49024786	0.0782504	0.214359	-1.30719	3.22581	0	0	0	0	0	0	0	Phf2
NC_000068.8.71283597.71283597	NC_000068.8	71283597	71283597	0.0794286	0.216554	-1.30719	0	7.69231	1.72414	0	0	0	0	0	Metap1d
NC_000084.7.36916533.36916533	NC_000084.7	36916533	36916533	0.0800276	0.216786	-1.30719	0	10	0	0	0	0	0	0	Hars1
NC_000084.7.36916533.36916533	NC_000084.7	36916533	36916533	0.0800276	0.216786	-1.30719	0	10	0	0	0	0	0	0	Hars2
NC_000079.7.54616328.54616328	NC_000079.7	54616328	54616328	0.0824919	0.220304	-1.30719	0	0	0	7.14286	0	0	0	0	Thoc3
NC_000077.7.77821730.77821730	NC_000077.7	77821730	77821730	0.0831255	0.221251	-1.30719	0	0	4.34783	0	0	0	0	0	Sez6
NC_000083.7.36172519.36172519	NC_000083.7	36172519	36172519	0.0837665	0.222198	-1.30719	0	0	4.08163	0	0	0	0	0	Nrm
NC_000071.7.88823276.88823276	NC_000071.7	88823276	88823276	0.0837665	0.222613	-1.30719	1.5873	0	2.38095	0	0	0	0	0	Grsf1
NC_000070.7.91259633.91259633	NC_000070.7	91259633	91259633	0.0850705	0.22444	-1.30719	1.53846	0	0	2.94118	0	0	0	0	Elavl2
NC_000081.7.88960003.88960003	NC_000081.7	88960003	88960003	0.0877708	0.22784	-1.30719	0	3.57143	0	2.77778	0	0	0	0	Trabd
NC_000081.7.88960044.88960044	NC_000081.7	88960044	88960044	0.0877708	0.22784	-1.30719	0	3.7037	2.27273	0	0	0	0	0	Trabd
NC_000069.7.87878849.87878849	NC_000069.7	87878849	87878849	0.0877708	0.228107	-1.30719	3.07692	0	0	0	0	0	0	0	Nes
NC_000076.7.121269007.121269007	NC_000076.7	121269007	121269007	0.0884658	0.228737	-1.30719	0	11.1111	0	0	0	0	0	0	Rassf3
NC_000083.7.28910556.28910556	NC_000083.7	28910556	28910556	0.0884658	0.228737	-1.30719	3.44828	0	2.17391	0	0	0	0	0	Slc26a8
NC_000083.7.28910559.28910559	NC_000083.7	28910559	28910559	0.0884658	0.228737	-1.30719	0	0	0	3.77358	0	0	0	0	Slc26a8
NC_000083.7.28910582.28910582	NC_000083.7	28910582	28910582	0.0884658	0.228737	-1.30719	0	0	0	3.77358	0	0	0	0	Slc26a8
NC_000083.7.28910556.28910556	NC_000083.7	28910556	28910556	0.0884658	0.228737	-1.30719	3.44828	0	2.17391	0	0	0	0	0	Mapk14
NC_000083.7.28910559.28910559	NC_000083.7	28910559	28910559	0.0884658	0.228737	-1.30719	0	0	0	3.77358	0	0	0	0	Mapk14
NC_000083.7.28910582.28910582	NC_000083.7	28910582	28910582	0.0884658	0.228737	-1.30719	0	0	0	3.77358	0	0	0	0	Mapk14
NC_000079.7.51806003.51806003	NC_000079.7	51806003	51806003	0.0913291	0.232693	-1.30719	2.27273	0	0	2.17391	0	0	0	0	Secisbp2
NC_000081.7.73596628.73596628	NC_000081.7	73596628	73596628	0.0913291	0.232693	-1.30719	3.77358	0	0	0	0	0	0	0	Ptp4a3
NC_000072.7.21214998.21214998	NC_000072.7	21214998	21214998	0.0913291	0.232972	-1.30719	0	11.1111	0	0	0	0	0	0	Kcnd2
NC_000072.7.21215005.21215005	NC_000072.7	21215005	21215005	0.0913291	0.232972	-1.30719	2.12766	0	0	3.0303	0	0	0	0	Kcnd2
NC_000074.7.120071246.120071246	NC_000074.7	120071246	120071246	0.0951064	0.237937	-1.30719	0	0	0	6.25	0	0	0	0	Hsbp1
NC_000067.7.105708642.105708642	NC_000067.7	105708642	105708642	0.0958897	0.238836	-1.30719	1.33333	0	0	2.5641	0	0	0	0	Tnfrsf11a
NC_000075.7.99757606.99757606	NC_000075.7	99757606	99757606	0.099121	0.243199	-1.30719	4.65116	0	0	0	0	0	0	0	Sox14
NC_000071.7.122188512.122188512	NC_000071.7	122188512	122188512	0.101652	0.246479	-1.30719	0	3.44828	1.51515	0	0	0	0	0	Cux2
NC_000069.7.141171261.141171261	NC_000069.7	141171261	141171261	0.104281	0.249776	-1.30719	4.54545	0	0	0	0	0	0	0	Unc5c
NC_000076.7.121575730.121575730	NC_000076.7	121575730	121575730	0.10518	0.250544	-1.30719	0	4	1.53846	0	0	0	0	0	Kics2
NC_000069.7.141171293.141171293	NC_000069.7	141171293	141171293	0.10518	0.250935	-1.30719	4.54545	0	0	0	0	0	0	0	Unc5c
NC_000071.7.143534676.143534676	NC_000071.7	143534676	143534676	0.10518	0.250935	-1.30719	0	0	2.27273	2.63158	0	0	0	0	Sagsin1
NC_000071.7.143534712.143534712	NC_000071.7	143534712	143534712	0.10518	0.250935	-1.30719	0	0	4.54545	0	0	0	0	0	Sagsin1
NC_000079.7.54722918.54722918	NC_000079.7	54722918	54722918	0.10609	0.251696	-1.30719	5.55556	0	0	0	0	0	0	0	Arl10
NC_000077.7.5691275.5691275	NC_000077.7	5691275	5691275	0.107013	0.252852	-1.30719	1.66667	0	0	5	0	0	0	0	Urgcp
NC_000079.7.54722889.54722889	NC_000079.7	54722889	54722889	0.107013	0.252852	-1.30719	0	5.12821	0	0	0	0	0	0	Arl10
NC_000085.7.5399367.5399367	NC_000085.7	5399367	5399367	0.114842	0.262287	-1.30719	0	0	4.7619	0	0	0	0	0	Cst6
NC_000068.8.33531045.33531045	NC_000068.8	33531045	33531045	0.123562	0.273211	-1.30719	6.45161	0	0	0	0	0	0	0	Lmx1b
NC_000068.8.33531066.33531066	NC_000068.8	33531066	33531066	0.123562	0.273211	-1.30719	6.45161	0	0	0	0	0	0	0	Lmx1b
NC_000069.7.108479159.108479159	NC_000069.7	108479159	108479159	0.156646	0.311622	-1.30719	0	0	3.7037	0	0	0	0	0	Taf13
NC_000085.7.53665800.53665800	NC_000085.7	53665800	53665800	0.230909	0.380697	-1.30719	0	13.3333	0	0	0.925926	2.7027	0	3.07692	Rbm20
NC_000067.7.85973821.85973821	NC_000067.7	85973821	85973821	0.348662	0.466362	-1.30719	0	0	0	11.1111	0	0	0	2.63158	2810459M11Rik
NC_000078.7.78953749.78953749	NC_000078.7	78953749	78953749	0.589455	0.631383	-1.30719	8	0	0	0	0	4.7619	0	0	Plek2
NC_000073.7.126641443.126641443	NC_000073.7	126641443	126641443	0.603139	0.639511	-1.30719	8.33333	8.33333	0	0	0	0	0	15.3846	Kif22
NC_000077.7.115310973.115310973	NC_000077.7	115310973	115310973	0.116421	0.264151	-1.30717	0.833333	0	0	7.56303	2.36967	0	1.07527	0	Kctd2
NC_000078.7.75782530.75782530	NC_000078.7	75782530	75782530	0.461773	0.549281	-1.30712	7.14286	0	3.7037	2.08333	0	4.25532	2.5641	3.57143	Sgpp1
NC_000078.7.24301696.24301696	NC_000078.7	24301696	24301696	0.699336	0.693659	-1.30712	33.3333	12.2449	10.7692	22.6667	9.16667	28	47.0588	5.55556	Gm21297
NC_000078.7.69629726.69629726	NC_000078.7	69629726	69629726	0.0938251	0.23608	-1.30712	1.94175	2.32558	0	5.30973	1.50754	0.625	0	1.3986	Vcpkmt
NC_000072.7.39569853.39569853	NC_000072.7	39569853	39569853	0.316084	0.44053	-1.30711	0	0	3.27869	5.12821	3.1746	0	0	0	Ndufb2
NC_000083.7.84013741.84013741	NC_000083.7	84013741	84013741	0.115329	0.262822	-1.3071	5	0	0	0	0	0	2	0	Mta3
NC_000083.7.28532295.28532295	NC_000083.7	28532295	28532295	0.174298	0.330515	-1.3071	0	0	7.24638	0	2.73973	0	0	0	Fance
NC_000068.8.24653406.24653406	NC_000068.8	24653406	24653406	0.409703	0.512917	-1.30708	0	8.57143	2.63158	0	3.22581	0	0	0	Cacna1b
NC_000071.7.25704598.25704598	NC_000071.7	25704598	25704598	0.441574	0.535701	-1.30708	0	0	11.1111	0	3.38983	0	0	0	Kmt2c
NC_000071.7.25704600.25704600	NC_000071.7	25704600	25704600	0.441574	0.535701	-1.30708	0	0	11.1111	0	3.38983	0	0	0	Kmt2c
NC_000071.7.25704635.25704635	NC_000071.7	25704635	25704635	0.441574	0.535701	-1.30708	0	0	11.1111	0	3.38983	0	0	0	Kmt2c
NC_000083.7.35118006.35118006	NC_000083.7	35118006	35118006	0.492447	0.570119	-1.30708	6.89655	0	0	0	4.08163	0	0	0	Ehmt2
NC_000070.7.117146241.117146241	NC_000070.7	117146241	117146241	0.21758	0.37123	-1.30707	3.27869	1.28205	5.94059	1.14943	3.7594	2.25564	0	0	Rnf220
NC_000071.7.108048570.108048570	NC_000071.7	108048570	108048570	0.498699	0.574336	-1.30707	0	0	13.0435	0	0	8.10811	0	0	Rpl5
NC_000077.7.61268710.61268710	NC_000077.7	61268710	61268710	0.28782	0.418997	-1.30704	0	2.08333	2.43902	13.3333	3.67647	0	0	1.88679	Slc47a1
NC_000076.7.75396123.75396123	NC_000076.7	75396123	75396123	0.0863819	0.225862	-1.30702	2.5	0	0	3.07692	0	1.78571	0	0	Lrrc75b
NC_000068.8.71376840.71376840	NC_000068.8	71376840	71376840	0.27337	0.410031	-1.30702	3.50877	4.7619	0	0	0	0	1.66667	0	Dlx2
NC_000070.7.148025867.148025867	NC_000070.7	148025867	148025867	0.27337	0.410031	-1.30702	2.04082	0	5.55556	0	0	0	1.36986	0	2510039O18Rik
NC_000081.7.76396135.76396135	NC_000081.7	76396135	76396135	0.309396	0.434235	-1.30702	0	0	0	8.33333	0	0	3.22581	0	Dgat1
NC_000068.8.170574308.170574308	NC_000068.8	170574308	170574308	0.309396	0.435454	-1.30702	6.66667	0	0	0	2.43902	0	0	0	Dok5
NC_000070.7.156390444.156390444	NC_000070.7	156390444	156390444	0.123717	0.273388	-1.30701	1.49254	0	5.47945	0	1.50376	0	0	0	Dhrsx
NC_000069.7.58599551.58599551	NC_000069.7	58599551	58599551	0.0542771	0.177239	-1.30696	4.31034	0	2.38095	0	1.89873	0	0	0	Siah2
NC_000073.7.101313214.101313214	NC_000073.7	101313214	101313214	0.258416	0.400187	-1.30695	0	4.34783	1.2987	6.12245	0	0	0	6.12245	Clpb
NC_000081.7.99267916.99267916	NC_000081.7	99267916	99267916	0.831063	0.756727	-1.30694	21.7391	12.5	5	58.3333	14.8936	12.5	45.8333	6.25	Fmnl3
NC_000071.7.143450818.143450818	NC_000071.7	143450818	143450818	0.482705	0.563865	-1.30694	8.33333	2.43902	6.84932	5.45455	4.71698	6.06061	1.21951	8.86076	Daglb
NC_000077.7.49094222.49094222	NC_000077.7	49094222	49094222	0.148356	0.301288	-1.3069	2.66667	2.7027	0	2.43902	1.13636	0	0	0	Zfp62
NC_000080.7.67148475.67148475	NC_000080.7	67148475	67148475	0.193999	0.350255	-1.30688	2.85714	8.33333	0	1.21951	0	4.49438	0	0	Dpysl2
NC_000074.7.124380778.124380778	NC_000074.7	124380778	124380778	0.112271	0.259787	-1.30687	2.63158	4.25532	0	0	0	0	0	2.27273	Rhou
NC_000073.7.79765170.79765170	NC_000073.7	79765170	79765170	0.140115	0.2926	-1.30687	3.07692	0	2.43902	1.2987	1.19048	0	0	0	Idh2
NC_000068.8.90677541.90677541	NC_000068.8	90677541	90677541	0.244981	0.39122	-1.30687	3.37079	0	1.90476	4.54545	0	1.28205	4.16667	0	Mtch2
NC_000084.7.53597146.53597146	NC_000084.7	53597146	53597146	0.411928	0.514319	-1.30682	0	0	9.80392	0	0	0	2.04082	6.12245	Prdm6
NC_000067.7.136059178.136059178	NC_000067.7	136059178	136059178	0.476669	0.559757	-1.3068	0	0	8.10811	2.08333	0	6.25	0	0	Kif21b
NC_000071.7.24809671.24809671	NC_000071.7	24809671	24809671	0.512162	0.583143	-1.3068	3.63636	0	2.04082	10	0	6.38298	4.34783	0	Smarcd3
NC_000075.7.106354965.106354965	NC_000075.7	106354965	106354965	0.365977	0.480049	-1.30679	5.61798	1.2987	8.69565	0	0	1.47059	8.33333	0	Rrp9
NC_000086.8.50107827.50107827	NC_000086.8	50107827	50107827	0.597895	0.63644	-1.30678	5.12821	0	0	11.1111	5.12821	6.25	2.32558	0	Rap2c
NC_000072.7.48025987.48025987	NC_000072.7	48025987	48025987	0.578664	0.624838	-1.30677	5.88235	0	0	4.54545	0	10.7143	0	0	Zfp777
NC_000071.7.124068758.124068758	NC_000071.7	124068758	124068758	0.443009	0.536689	-1.30676	6.89655	0	0	2.7027	0	2.85714	4.54545	0	Ccdc62
NC_000080.7.76082716.76082716	NC_000080.7	76082716	76082716	0.463387	0.550405	-1.30676	0	7.40741	6.25	0	2.27273	0	0	4	Tpt1
NC_000072.7.99643666.99643666	NC_000072.7	99643666	99643666	0.1848	0.341984	-1.30675	2.17391	2.32558	0	3.22581	0	1.96078	0	0	Eif4e3
NC_000070.7.47057546.47057546	NC_000070.7	47057546	47057546	0.0673171	0.198568	-1.30675	2.72109	0	2.5	0.990099	0	0	2.32558	0	Anks6
NC_000081.7.101389201.101389201	NC_000081.7	101389201	101389201	0.818938	0.751675	-1.30672	87.8788	64.2857	58.0645	94.1176	78	61.2903	72.7273	90	Krt83
NC_000072.7.21215075.21215075	NC_000072.7	21215075	21215075	0.427163	0.525732	-1.30671	0	0	8.33333	0	0	5.08475	0	2.22222	Kcnd2
NC_000081.7.84739792.84739792	NC_000081.7	84739792	84739792	0.212942	0.366851	-1.30665	1.25	0	3.0303	4.83871	2.0202	0	1.28205	0	Phf21b
NC_000068.8.150530808.150530808	NC_000068.8	150530808	150530808	0.510815	0.582249	-1.30665	6.25	5.71429	1.78571	10.6383	4.16667	3.50877	9.85915	0	Vsx1
NC_000084.7.37093846.37093846	NC_000084.7	37093846	37093846	0.824529	0.75406	-1.30664	22.2222	41.6667	26.4706	11.7647	12.1212	14.8148	35.7143	33.3333	Pcdha2
NC_000084.7.37093846.37093846	NC_000084.7	37093846	37093846	0.824529	0.75406	-1.30664	22.2222	41.6667	26.4706	11.7647	12.1212	14.8148	35.7143	33.3333	Pcdha3
NC_000084.7.37093846.37093846	NC_000084.7	37093846	37093846	0.824529	0.75406	-1.30664	22.2222	41.6667	26.4706	11.7647	12.1212	14.8148	35.7143	33.3333	Pcdha4b
NC_000084.7.37093846.37093846	NC_000084.7	37093846	37093846	0.824529	0.75406	-1.30664	22.2222	41.6667	26.4706	11.7647	12.1212	14.8148	35.7143	33.3333	Pcdha4
NC_000084.7.37093846.37093846	NC_000084.7	37093846	37093846	0.824529	0.75406	-1.30664	22.2222	41.6667	26.4706	11.7647	12.1212	14.8148	35.7143	33.3333	Pcdha5
NC_000084.7.37093846.37093846	NC_000084.7	37093846	37093846	0.824529	0.75406	-1.30664	22.2222	41.6667	26.4706	11.7647	12.1212	14.8148	35.7143	33.3333	Pcdha6
NC_000084.7.37093846.37093846	NC_000084.7	37093846	37093846	0.824529	0.75406	-1.30664	22.2222	41.6667	26.4706	11.7647	12.1212	14.8148	35.7143	33.3333	Gm38666
NC_000084.7.37093846.37093846	NC_000084.7	37093846	37093846	0.824529	0.75406	-1.30664	22.2222	41.6667	26.4706	11.7647	12.1212	14.8148	35.7143	33.3333	Gm38667
NC_000084.7.37093846.37093846	NC_000084.7	37093846	37093846	0.824529	0.75406	-1.30664	22.2222	41.6667	26.4706	11.7647	12.1212	14.8148	35.7143	33.3333	Pcdha7
NC_000077.7.75917888.75917888	NC_000077.7	75917888	75917888	0.663626	0.674393	-1.30663	16.9492	30.303	10.1266	18.8406	20.354	11.7117	14.5299	16.9014	Rflnb
NC_000077.7.18977412.18977412	NC_000077.7	18977412	18977412	0.0453725	0.160565	-1.30663	2.45902	0	3.50877	0	0	1.03093	0.769231	0	Meis1
NC_000069.7.94949726.94949726	NC_000069.7	94949726	94949726	0.368633	0.482109	-1.30662	10.7143	1.85185	4.23729	1.38889	0	9.09091	0	7.89474	Psmd4
NC_000070.7.55350109.55350109	NC_000070.7	55350109	55350109	0.291718	0.422611	-1.30655	5.26316	0	0	0	0	0	2.85714	0	Rad23b
NC_000085.7.24151590.24151590	NC_000085.7	24151590	24151590	0.472903	0.5569	-1.30654	2.32558	5.88235	4.47761	5.12821	4.7619	0	6.38298	1.92308	Tjp2
NC_000070.7.133226175.133226175	NC_000070.7	133226175	133226175	0.295627	0.425383	-1.30654	0	0	3.125	11.9048	0	0	8.51064	0	Trnp1
NC_000074.7.123294643.123294643	NC_000074.7	123294643	123294643	0.121064	0.270282	-1.30652	3.26087	4.7619	0.952381	0	0	0	0	3.33333	Cdt1
NC_000080.7.30741038.30741038	NC_000080.7	30741038	30741038	0.162519	0.317616	-1.3065	7.14286	0	0	0	2	0	0	0	Gnl3
NC_000068.8.90884311.90884311	NC_000068.8	90884311	90884311	0.503993	0.577791	-1.30649	3.50877	27.2727	6.42202	6.66667	7.35294	7.07965	12.9412	1.38889	Psmc3
NC_000070.7.129636290.129636290	NC_000070.7	129636290	129636290	0.100011	0.24438	-1.30647	1.45985	0	6.54206	0	0.47619	0.892857	2.41935	0	Khdrbs1
NC_000077.7.72498222.72498222	NC_000077.7	72498222	72498222	0.332415	0.452119	-1.30646	5	0	5.88235	0	3.125	0.917431	0	4.54545	Ube2g1
NC_000077.7.21320978.21320978	NC_000077.7	21320978	21320978	0.0626793	0.190925	-1.30646	0.746269	6.86275	0	0	1.16959	0	0	1.06383	Ugp2
NC_000071.7.38317121.38317121	NC_000071.7	38317121	38317121	0.476789	0.559833	-1.30645	6.84932	5	2.27273	0	1.75439	5.66038	0	4	Nsg1
NC_000073.7.130972911.130972911	NC_000073.7	130972911	130972911	0.210456	0.365593	-1.30643	0	0	3.92157	4.16667	3.125	0	0	0	Pstk
NC_000070.7.131563760.131563760	NC_000070.7	131563760	131563760	0.261636	0.402301	-1.30641	1.85185	7.86517	0	4	0.649351	6.57895	0	3.40909	Ptpru
NC_000081.7.79812050.79812050	NC_000081.7	79812050	79812050	0.577285	0.623981	-1.30641	1.66667	0	10.2564	11.6279	3.7037	0	5.88235	13.9535	Cbx7
NC_000082.7.8647359.8647359	NC_000082.7	8647359	8647359	0.249061	0.393201	-1.30639	1.42857	17.6471	0	0	0.568182	3.53982	0	4.25532	Hapstr1
NC_000073.7.19311493.19311493	NC_000073.7	19311493	19311493	0.365393	0.479579	-1.30635	0	0	5.66038	2.63158	0	2.32558	0	4.54545	Zfp296
NC_000077.7.96256712.96256712	NC_000077.7	96256712	96256712	0.724147	0.706541	-1.30633	30.7692	47.0588	0	2	7.5	16.1765	20.8333	11.7647	Hoxb1
NC_000070.7.95855429.95855429	NC_000070.7	95855429	95855429	0.0329009	0.135363	-1.30631	3.22581	0	1.65289	0	0.49505	0.884956	0	0	Hook1
NC_000083.7.27841892.27841892	NC_000083.7	27841892	27841892	0.0732369	0.206955	-1.3063	0.990099	7.69231	0	0	0	0	0.980392	0	Nudt3
NC_000076.7.13068607.13068607	NC_000076.7	13068607	13068607	0.0702825	0.203139	-1.30626	1.29032	3.0303	2.58065	2.7027	0.865801	1.49254	1.49254	0	Ltv1
NC_000071.7.21850305.21850305	NC_000071.7	21850305	21850305	0.651332	0.666913	-1.30624	8.53659	0	4.08163	17.2414	3.33333	3.57143	0	16.2162	Armc10
NC_000074.7.124709355.124709355	NC_000074.7	124709355	124709355	0.369535	0.482775	-1.30622	6.81818	0	0	0	2.38095	0	0	0	Abcb10
NC_000076.7.67374522.67374522	NC_000076.7	67374522	67374522	0.345132	0.462425	-1.30617	2.89855	0	2.73973	5.40541	0	1.35135	1.96078	5	Egr2
NC_000080.7.54814089.54814089	NC_000080.7	54814089	54814089	0.526822	0.592364	-1.30617	7.14286	0	0	5.26316	5.55556	0	0	0	Ajuba
NC_000078.7.101048951.101048951	NC_000078.7	101048951	101048951	0.319133	0.441624	-1.30613	0	0	5.08475	4.16667	0	0	2.32558	4.25532	Ppp4r3a
NC_000068.8.181322171.181322171	NC_000068.8	181322171	181322171	0.0615939	0.189433	-1.30612	3.06748	2.5974	2.3622	0.724638	0	1.12994	0	3.00752	Tcea2
NC_000082.7.10952494.10952494	NC_000082.7	10952494	10952494	0.253219	0.395955	-1.30612	5.74713	0	0	4.16667	0.862069	0	3.94737	0	Txndc11
NC_000068.8.150629251.150629251	NC_000068.8	150629251	150629251	0.505797	0.578996	-1.30611	5.6338	0	14.0351	0	3.33333	6.84932	1.85185	4.44444	Pygb
NC_000075.7.74769638.74769638	NC_000075.7	74769638	74769638	0.373628	0.485973	-1.30611	0	0	0	13.7255	1.5873	3.61446	3.52941	0	Onecut1
NC_000083.7.35598866.35598866	NC_000083.7	35598866	35598866	0.450623	0.541641	-1.30611	0	0	14.2857	1.88679	5.26316	1.69492	0	0	H2-Q4
NC_000075.7.103879811.103879811	NC_000075.7	103879811	103879811	0.158294	0.313409	-1.30609	4.31034	5.66038	0	1.19048	0.746269	2.22222	1.34228	0	Nphp3
NC_000085.7.14575767.14575767	NC_000085.7	14575767	14575767	0.0637571	0.192587	-1.30609	2.40964	2.08333	0	1.85185	0.735294	0	0	0	Tle4
NC_000081.7.80017543.80017543	NC_000081.7	80017543	80017543	0.12705	0.27669	-1.30609	0	7.89474	3.33333	0	1.50376	0	0	0	Tab1
NC_000078.7.116449395.116449395	NC_000078.7	116449395	116449395	0.181808	0.338425	-1.30606	6.55738	0	0	0	0	2.85714	0	0	Ptprn2
NC_000074.7.31658781.31658781	NC_000074.7	31658781	31658781	0.212502	0.367294	-1.30605	3.42466	2.77778	4.47761	1.83486	2.31214	3.33333	0.740741	1.90476	Mak16
NC_000075.7.103941055.103941055	NC_000075.7	103941055	103941055	0.561969	0.614856	-1.30603	1.2987	23.6842	5.55556	0	0	12	3.92157	3.84615	Uba5
NC_000075.7.103941055.103941055	NC_000075.7	103941055	103941055	0.561969	0.614856	-1.30603	1.2987	23.6842	5.55556	0	0	12	3.92157	3.84615	Acad11
NC_000067.7.36408177.36408177	NC_000067.7	36408177	36408177	0.226983	0.378403	-1.30602	0	0	11.7117	0	4.69799	1.3245	0	2.15054	Fer1l5
NC_000080.7.118374947.118374947	NC_000080.7	118374947	118374947	0.0742691	0.208538	-1.306	2.01005	8.82353	0.595238	0.719424	2.73973	0.487805	0.740741	0	Gpr180
NC_000067.7.106099947.106099947	NC_000067.7	106099947	106099947	0.0942411	0.236861	-1.30595	5.40541	0	0	0	0.813008	0	0	0	Phlpp1
NC_000076.7.39009976.39009976	NC_000076.7	39009976	39009976	0.375326	0.487256	-1.30592	0	0	5	2.94118	0	0	2.94118	0	Tube1
NC_000067.7.155618677.155618677	NC_000067.7	155618677	155618677	0.231739	0.381872	-1.30591	1.49254	3.57143	3.65854	0	0	0	0	6.25	Lhx4
NC_000076.7.80691437.80691437	NC_000076.7	80691437	80691437	0.0685303	0.199911	-1.3059	0	3.7037	3.37079	0	0	1.66667	0	0	Sppl2b
NC_000070.7.127881920.127881920	NC_000070.7	127881920	127881920	0.221771	0.374451	-1.30588	0	4.54545	0	4.61538	0.943396	2.8169	0	0	Csmd2
NC_000083.7.35539646.35539646	NC_000083.7	35539646	35539646	0.259009	0.39986	-1.30584	0	14.2857	0	0	0	0	6.38298	0	H2-Q1
NC_000074.7.35432370.35432370	NC_000074.7	35432370	35432370	0.274089	0.410539	-1.30582	3.07692	1.92308	5.45455	3.57143	4.51613	2.94118	1.19048	0	Tnks
NC_000070.7.154059430.154059430	NC_000070.7	154059430	154059430	0.136812	0.288793	-1.30581	0	7.69231	0	1.66667	1.06383	0	0	0	Dffb
NC_000078.7.78909078.78909078	NC_000078.7	78909078	78909078	0.126517	0.276051	-1.30579	1.05263	0	1.21951	5.49451	0	1.96078	0.961538	1.42857	Atp6v1d
NC_000074.7.106075458.106075458	NC_000074.7	106075458	106075458	0.170166	0.326652	-1.30577	2.61438	0	2.04082	5.88235	2.6178	1.81818	0	0	Fhod1
NC_000074.7.106075458.106075458	NC_000074.7	106075458	106075458	0.170166	0.326652	-1.30577	2.61438	0	2.04082	5.88235	2.6178	1.81818	0	0	Slc9a5
NC_000081.7.92295351.92295351	NC_000081.7	92295351	92295351	0.643355	0.662922	-1.30576	1.85185	16	19.2308	4.34783	2.65487	15.5556	13.1148	9.09091	Pdzrn4
NC_000069.7.115800500.115800500	NC_000069.7	115800500	115800500	0.532722	0.596352	-1.30576	5.71429	0	7.14286	0	0	8.16327	0	0	Slc30a7
NC_000074.7.120122200.120122200	NC_000074.7	120122200	120122200	0.304758	0.432005	-1.30575	4.05405	0	1.66667	2.63158	0	3.7037	0	0	Mlycd
NC_000071.7.92583155.92583155	NC_000071.7	92583155	92583155	0.24439	0.39078	-1.30573	0	0	0	9.09091	1.35135	0	0	0	Nup54
NC_000077.7.113456494.113456494	NC_000077.7	113456494	113456494	0.179835	0.336344	-1.30573	0	9.375	0	0	1.25	0	0	0	Slc39a11
NC_000077.7.113456558.113456558	NC_000077.7	113456558	113456558	0.179835	0.336344	-1.30573	0	9.375	0	0	0	0	1.26582	0	Slc39a11
NC_000071.7.124254476.124254476	NC_000071.7	124254476	124254476	0.230182	0.380744	-1.30569	0	0	1.2987	6.94444	0	0	4.7619	0	Arl6ip4
NC_000068.8.26823907.26823907	NC_000068.8	26823907	26823907	0.241639	0.388892	-1.30568	2.5	0	4.7619	0	3.26087	0	0	0	Surf4
NC_000068.8.26823907.26823907	NC_000068.8	26823907	26823907	0.241639	0.388892	-1.30568	2.5	0	4.7619	0	3.26087	0	0	0	Stkld1
NC_000069.7.30847331.30847331	NC_000069.7	30847331	30847331	0.499028	0.574528	-1.30568	7.40741	0	0	0	2.27273	0	0	0	Sec62
NC_000074.7.124380785.124380785	NC_000074.7	124380785	124380785	0.113129	0.260847	-1.30567	0	4.25532	2.8169	0	1.04167	0	0	0	Rhou
NC_000079.7.96679700.96679700	NC_000079.7	96679700	96679700	0.0835892	0.221924	-1.30566	0	0	0	6.31579	0.917431	0.909091	0	0	Cert1
NC_000071.7.25703269.25703269	NC_000071.7	25703269	25703269	0.316114	0.440546	-1.30565	4.90196	0	6.25	0	1.62602	0	4.54545	1.88679	Kmt2c
NC_000077.7.60345316.60345316	NC_000077.7	60345316	60345316	0.149181	0.302262	-1.30564	6.06061	2.17391	0.952381	0	0	2.48447	0	3.80952	Drg2
NC_000074.7.111573824.111573824	NC_000074.7	111573824	111573824	0.224302	0.376366	-1.30564	1.23457	10	0	0	1.6129	0	0	2.22222	Cog4
NC_000077.7.60428765.60428765	NC_000077.7	60428765	60428765	0.10836	0.254448	-1.30561	0	0	6.48148	0	1.31579	0	0.826446	0	Alkbh5
NC_000081.7.65659329.65659329	NC_000081.7	65659329	65659329	0.492162	0.569939	-1.3056	2.12766	0	8.88889	4.87805	1.47059	6.52174	2.85714	0	Efr3a
NC_000076.7.79613012.79613012	NC_000076.7	79613012	79613012	0.439594	0.5341	-1.3056	9.80392	6.25	0	0	4.30108	0	0	5.26316	Fstl3
NC_000070.7.107543391.107543391	NC_000070.7	107543391	107543391	0.801834	0.742687	-1.3056	78.9474	58.6207	56.7568	75	76.0563	53.8462	68.75	61.7647	Dmrtb1
NC_000074.7.4216704.4216704	NC_000074.7	4216704	4216704	0.366996	0.480846	-1.30556	0	9.09091	0	0	0	2.7027	0	0	Evi5l
NC_000077.7.69792786.69792786	NC_000077.7	69792786	69792786	0.539308	0.600464	-1.30556	0	0	17.5	0	2.38095	16.6667	1.66667	0	Neurl4
NC_000073.7.34818911.34818911	NC_000073.7	34818911	34818911	0.388168	0.497135	-1.30553	4.08163	0	0	6.89655	3.22581	2.04082	0	0	Cebpa
NC_000083.7.88105283.88105283	NC_000083.7	88105283	88105283	0.592111	0.632934	-1.30553	5.40541	0	5.55556	5.55556	3.22581	0	0	11.7647	Kcnk12
NC_000071.7.124111782.124111782	NC_000071.7	124111782	124111782	0.340327	0.459667	-1.30552	5.45455	0	0	0	2	0	0	0	Hip1r
NC_000068.8.170353631.170353631	NC_000068.8	170353631	170353631	0.373469	0.485842	-1.30552	0	0	0	12.2807	3.19149	0	2.38095	3.0303	Pfdn4
NC_000076.7.61288185.61288185	NC_000076.7	61288185	61288185	0.298215	0.426146	-1.30549	8.13953	2.12766	5.05051	0	1.18343	4.3956	4.34783	1.0989	Eif4ebp2
NC_000075.7.54607388.54607388	NC_000075.7	54607388	54607388	0.165678	0.321692	-1.30548	3.8835	0	4	0	0.653595	1.75439	1.85185	0	Dnaja4
NC_000077.7.18969224.18969224	NC_000077.7	18969224	18969224	0.00542216	0.0506721	-1.30548	0.840336	0	0.925926	2.83019	0	0	0	0	Meis1
NC_000084.7.34464323.34464323	NC_000084.7	34464323	34464323	0.00568446	0.0519439	-1.30548	0.78125	0	0	3.47826	0	0	0	0	Srp19
NC_000074.7.18790388.18790388	NC_000074.7	18790388	18790388	0.681125	0.683272	-1.30545	20.202	34.2857	9.21053	18.75	22.2222	17.3913	14.2857	8.51064	Angpt2
NC_000076.7.125802528.125802528	NC_000076.7	125802528	125802528	0.372712	0.484452	-1.30543	4.93827	1.96078	4.54545	3.57143	3.30579	0	7.24638	0	Lrig3
NC_000071.7.37403267.37403267	NC_000071.7	37403267	37403267	0.539872	0.600924	-1.30543	0	0	13.5135	0	1.81818	6.66667	0	0	Crmp1
NC_000072.7.49192322.49192322	NC_000072.7	49192322	49192322	0.174414	0.331245	-1.30541	0	0	3.125	4.44444	0	0	1.90476	0	Igf2bp3
NC_000079.7.74498221.74498221	NC_000079.7	74498221	74498221	0.297567	0.425649	-1.3054	0	7.40741	0	0	0	0	0	3.0303	Sdha
NC_000085.7.40819876.40819876	NC_000085.7	40819876	40819876	0.297567	0.425649	-1.3054	3.44828	0	2.94118	0	1.5873	0	0	0	Ccnj
NC_000085.7.40819878.40819878	NC_000085.7	40819878	40819878	0.297567	0.425649	-1.3054	3.44828	0	2.94118	0	0	0	2	0	Ccnj
NC_000083.7.67661186.67661186	NC_000083.7	67661186	67661186	0.268556	0.406105	-1.3054	0	8.57143	0	0	1.33333	0	0	0	Ptprm
NC_000073.7.115836969.115836969	NC_000073.7	115836969	115836969	0.308331	0.434621	-1.30532	0	0	9.09091	0	0	1.66667	2.7027	0	Plekha7
NC_000073.7.130148915.130148915	NC_000073.7	130148915	130148915	0.148376	0.302151	-1.30525	0	0	5.31915	1.40845	0.787402	1.1236	0.909091	0	Nsmce4a
NC_000069.7.54642560.54642560	NC_000069.7	54642560	54642560	0.191407	0.348563	-1.30525	2.0202	5.71429	1.35135	0	0.740741	2.43902	0	0	Exosc8
NC_000069.7.54642560.54642560	NC_000069.7	54642560	54642560	0.191407	0.348563	-1.30525	2.0202	5.71429	1.35135	0	0.740741	2.43902	0	0	Alg5
NC_000077.7.120551217.120551217	NC_000077.7	120551217	120551217	0.167734	0.323407	-1.30524	3.6036	0	2.40964	2.10526	0	2.80374	0	2.63158	Notum
NC_000077.7.49094274.49094274	NC_000077.7	49094274	49094274	0.149612	0.302778	-1.30522	0	0	2.5	4.87805	0	0	0	2.04082	Zfp62
NC_000072.7.131270172.131270172	NC_000072.7	131270172	131270172	0.149612	0.303535	-1.30522	2.53165	0	2.8169	0	0	1.40845	0	0	Magohb
NC_000071.7.108213404.108213404	NC_000071.7	108213404	108213404	0.137842	0.289997	-1.30521	3.37838	3.50877	0	4.16667	3.06122	0.75188	0	0	Mtf2
NC_000071.7.36641765.36641765	NC_000071.7	36641765	36641765	0.247881	0.39314	-1.3052	5	4.65116	0	1.40845	0	3.50877	2.5641	0	Tada2b
NC_000071.7.36641765.36641765	NC_000071.7	36641765	36641765	0.247881	0.39314	-1.3052	5	4.65116	0	1.40845	0	3.50877	2.5641	0	Ccdc96
NC_000080.7.75184434.75184434	NC_000080.7	75184434	75184434	0.245662	0.390861	-1.30517	5.45455	0	1.75439	1.40845	0	5.08475	0	0	Lrch1
NC_000073.7.16609450.16609450	NC_000073.7	16609450	16609450	0.198276	0.355055	-1.30512	1.28205	0	2.32558	3.84615	0	0	2.8169	0	Dact3
NC_000079.7.115238618.115238618	NC_000079.7	115238618	115238618	0.678869	0.682764	-1.30511	12.069	18.5185	5.26316	5.12821	8.19672	14.6341	4.54545	6.89655	Itga1
NC_000067.7.39407107.39407107	NC_000067.7	39407107	39407107	0.158684	0.313867	-1.30511	4.12371	0	3	0	2.5	0	0	0	Rpl31
NC_000084.7.10726265.10726265	NC_000084.7	10726265	10726265	0.0212957	0.10667	-1.3051	0	8.86076	0	0	0.49505	0.578035	0	0	Mib1
NC_000080.7.79824758.79824758	NC_000080.7	79824758	79824758	0.0250776	0.116682	-1.30507	2.88462	0	0	2.35294	0.540541	0	0	0	Sugt1
NC_000079.7.81031171.81031171	NC_000079.7	81031171	81031171	0.1442	0.296482	-1.30505	5.76923	0	0	0	0	3.125	0	0	Arrdc3
NC_000074.7.58105177.58105177	NC_000074.7	58105177	58105177	0.330804	0.452018	-1.30503	9.09091	0	1.33333	0	3.87597	0	1.13636	2.77778	Galnt7
NC_000076.7.116309547.116309547	NC_000076.7	116309547	116309547	0.0842326	0.222843	-1.30501	4.6875	2.94118	0	0	0.793651	0	0	0	Kcnmb4
NC_000071.7.120641394.120641394	NC_000071.7	120641394	120641394	0.497875	0.573785	-1.305	0	0	9.30233	0	1.40845	2.38095	5.88235	0	Plbd2
NC_000078.7.32111229.32111229	NC_000078.7	32111229	32111229	0.130515	0.280756	-1.30499	0	4.41176	0	2.77778	0	2.22222	0	0	Prkar2b
NC_000070.7.98812376.98812376	NC_000070.7	98812376	98812376	0.0888462	0.229542	-1.30499	8.62069	0	0	0	1.00503	2.40964	0	0	Usp1
NC_000081.7.39807525.39807525	NC_000081.7	39807525	39807525	0.126683	0.27626	-1.30498	6.15385	0	0	0	0.699301	3.22581	0	0	Lrp12
NC_000081.7.39807540.39807540	NC_000081.7	39807540	39807540	0.126683	0.27626	-1.30498	6.15385	0	0	0	0.699301	2.15054	0.714286	0	Lrp12
NC_000068.8.154411355.154411355	NC_000068.8	154411355	154411355	0.44304	0.536708	-1.30495	0	5.88235	8.33333	0	0	4	0	0	E2f1
NC_000068.8.154411393.154411393	NC_000068.8	154411393	154411393	0.44304	0.536708	-1.30495	2.5641	0	0	4.34783	0	4	0	0	E2f1
NC_000072.7.72416004.72416004	NC_000072.7	72416004	72416004	0.44304	0.536708	-1.30495	0	0	2.7027	5.55556	3.33333	0	0	0	Mat2a
NC_000072.7.72416017.72416017	NC_000072.7	72416017	72416017	0.44304	0.536708	-1.30495	0	8.33333	0	5.55556	0	0	2.7027	0	Mat2a
NC_000071.7.116727922.116727922	NC_000071.7	116727922	116727922	0.792447	0.738545	-1.30493	55.9322	65.625	73.0769	58.6957	64.2857	47.619	89.1304	42.8571	Srrm4
NC_000071.7.73808742.73808742	NC_000071.7	73808742	73808742	0.0544597	0.177555	-1.30493	0	8.77193	0	0	0	0	0	1.33333	Spata18
NC_000082.7.84532067.84532067	NC_000082.7	84532067	84532067	0.316158	0.439292	-1.30493	5.88235	3.33333	6.66667	1.83486	2.40964	0	7.47664	6.34921	Mrpl39
NC_000068.8.145745392.145745392	NC_000068.8	145745392	145745392	0.0615616	0.189379	-1.30492	0	0	0	6.89655	0	0	1.86916	0	Naa20
NC_000073.7.131156467.131156467	NC_000073.7	131156467	131156467	0.323227	0.446053	-1.30491	2.8169	0	2.5	5.33333	2.27273	1.35135	3.0303	0	Hmx2
NC_000074.7.8710115.8710115	NC_000074.7	8710115	8710115	0.336203	0.456401	-1.30491	3.9604	0	0	7.57576	0	0	0	11.3208	Efnb2
NC_000076.7.66932771.66932771	NC_000076.7	66932771	66932771	0.193226	0.349491	-1.3049	6.15385	1.63934	0	0	1.5625	0	0.961538	0	Reep3
NC_000078.7.59266199.59266199	NC_000078.7	59266199	59266199	0.256319	0.398053	-1.3049	4.34783	8.33333	0.854701	2.17391	0	6.25	0.961538	0	Fbxo33
NC_000085.7.45548943.45548943	NC_000085.7	45548943	45548943	0.252521	0.395456	-1.30488	2.75229	0	3.57143	3.84615	1.6129	3.37079	0	1.26582	Dpcd
NC_000067.7.165289000.165289000	NC_000067.7	165289000	165289000	0.244676	0.390987	-1.30486	5.10949	3.77358	0	1.94175	0.840336	3.0303	1.26582	1.92308	Dcaf6
NC_000067.7.165289000.165289000	NC_000067.7	165289000	165289000	0.244676	0.390987	-1.30486	5.10949	3.77358	0	1.94175	0.840336	3.0303	1.26582	1.92308	Mpc2
NC_000077.7.59553506.59553506	NC_000077.7	59553506	59553506	0.32236	0.444067	-1.30479	0	11.7647	0	2.27273	0	3.44828	0	0	Mprip
NC_000080.7.87654727.87654727	NC_000080.7	87654727	87654727	0.32236	0.444067	-1.30479	10	0	0	0	1.2987	1.66667	0	0	Tdrd3
NC_000078.7.38829106.38829106	NC_000078.7	38829106	38829106	0.281002	0.414354	-1.30477	1.96078	0	1.69492	3.84615	0	0	0	3.22581	Etv1
NC_000079.7.100969813.100969813	NC_000079.7	100969813	100969813	0.281002	0.414354	-1.30477	5	0	0	0	1.53846	0	0	0	Slc30a5
NC_000074.7.105122257.105122257	NC_000074.7	105122257	105122257	0.281002	0.415196	-1.30477	2.27273	0	3.7037	0	0	0	2.27273	0	Cmtm4
NC_000080.7.30723149.30723149	NC_000080.7	30723149	30723149	0.590401	0.631938	-1.30475	9.09091	0	2.27273	0	0	0	6.45161	0	Spcs1
NC_000080.7.30723149.30723149	NC_000080.7	30723149	30723149	0.590401	0.631938	-1.30475	9.09091	0	2.27273	0	0	0	6.45161	0	Glt8d1
NC_000069.7.158266748.158266748	NC_000069.7	158266748	158266748	0.6872	0.686501	-1.30475	8.82353	0	13.3333	6.89655	4.54545	11.7647	12.5	0	Lrrc7
NC_000074.7.8740142.8740142	NC_000074.7	8740142	8740142	0.121718	0.271046	-1.30474	1.35135	1.63934	5.40541	0	1.79641	1.26582	0	0	Arglu1
NC_000071.7.38434750.38434750	NC_000071.7	38434750	38434750	0.26287	0.403172	-1.30473	3.93701	8	2.43902	0	2.38095	5.88235	0	0	Otop1
NC_000074.7.124380727.124380727	NC_000074.7	124380727	124380727	0.242524	0.389456	-1.30471	0	0	0	7.93651	0	0	3.61446	0	Rhou
NC_000074.7.9820574.9820574	NC_000074.7	9820574	9820574	0.264627	0.404347	-1.30471	1.31579	9.25926	1.66667	0	1.68067	1.75439	1.20482	0	Nalf1
NC_000070.7.123798913.123798913	NC_000070.7	123798913	123798913	0.27881	0.413696	-1.3047	0	14.8148	0	0	2.63158	0	0	0	Mycbp
NC_000085.7.10366736.10366736	NC_000085.7	10366736	10366736	0.37836	0.488823	-1.3047	2	3.7037	6.89655	0	3.37079	0	0	3.44828	Syt7
NC_000068.8.35512109.35512109	NC_000068.8	35512109	35512109	0.209671	0.364928	-1.3047	0	12.5	1.38889	1.88679	0	0	5.26316	0	Dab2ip
NC_000079.7.30169820.30169820	NC_000079.7	30169820	30169820	0.261434	0.401472	-1.30465	6.49351	5.97015	3.5461	1.11111	3.75587	5.6	1.2987	2.01342	E2f3
NC_000074.7.58105876.58105876	NC_000074.7	58105876	58105876	0.384181	0.494137	-1.30465	0	4.54545	4.6875	0	0	2.5641	0	3.0303	Galnt7
NC_000068.8.25878299.25878299	NC_000068.8	25878299	25878299	0.598149	0.636618	-1.30463	8.33333	3.22581	4.65116	0	6.25	0	9.09091	0	Camsap1
NC_000079.7.100689045.100689045	NC_000079.7	100689045	100689045	0.151236	0.304688	-1.30462	0.813008	0	0	9.52381	0	0	1.04167	4.10959	Ocln
NC_000070.7.141966424.141966424	NC_000070.7	141966424	141966424	0.252458	0.396213	-1.30461	0	0	7.84314	0	0	2	0	2.5641	Kazn
NC_000072.7.71808179.71808179	NC_000072.7	71808179	71808179	0.135959	0.287827	-1.30461	1.25	0	10.4478	0	0	0.813008	0	5	Immt
NC_000082.7.8556009.8556009	NC_000082.7	8556009	8556009	0.15188	0.305462	-1.30461	2.04082	0	4.34783	1.40845	1.52672	1.5873	0	0	Usp7
NC_000067.7.91468498.91468498	NC_000067.7	91468498	91468498	0.300092	0.428587	-1.30458	0	3.84615	0	10.7143	4.8	0	0	0	Asb1
NC_000072.7.113369595.113369595	NC_000072.7	113369595	113369595	0.0495323	0.168705	-1.30457	3.26797	0	2.39521	0.877193	0.574713	1.875	0	0	Ttll3
NC_000076.7.84590803.84590803	NC_000076.7	84590803	84590803	0.326259	0.447169	-1.30456	1.6129	20	0	0	2.35294	0	1.66667	1.75439	Rfx4
NC_000075.7.110572786.110572786	NC_000075.7	110572786	110572786	0.361929	0.476843	-1.30456	1.6129	0	2.38095	5.55556	0	0	4.44444	0	Pth1r
NC_000071.7.33879674.33879674	NC_000071.7	33879674	33879674	0.0827081	0.221207	-1.30455	2.05479	1.42857	0	7.75194	0	1.72414	0	5.15464	Fgfr3
NC_000075.7.43027584.43027584	NC_000075.7	43027584	43027584	0.091301	0.232933	-1.30455	2.5641	4.47761	1.35135	0	1.65746	0	0	0	Arhgef12
NC_000076.7.88339712.88339712	NC_000076.7	88339712	88339712	0.0710906	0.203793	-1.30453	4.21053	0	0	0	0.746269	0	0	0	Chpt1
NC_000070.7.136012889.136012889	NC_000070.7	136012889	136012889	0.205683	0.361593	-1.30453	3.15789	0	4.44444	1.42857	0	2.40964	0	5.26316	Zfp46
NC_000077.7.97943665.97943665	NC_000077.7	97943665	97943665	0.377772	0.488374	-1.30449	10.6509	5.97015	3.33333	0.892857	8.75	3.2967	1.65289	2.91262	Stac2
NC_000083.7.26051648.26051648	NC_000083.7	26051648	26051648	0.113994	0.261292	-1.30446	2.77778	0	1.96078	1.31579	0	1.44928	0	0	Stub1
NC_000077.7.53411013.53411013	NC_000077.7	53411013	53411013	0.466377	0.552452	-1.30437	0	7.14286	0	11.5385	6.66667	0	0	0	Septin8
NC_000077.7.75542640.75542640	NC_000077.7	75542640	75542640	0.466377	0.552452	-1.30437	0	0	12.1212	0	1.81818	4.34783	0	0	Myo1c
NC_000068.8.174257640.174257640	NC_000068.8	174257640	174257640	0.0865842	0.22647	-1.30436	0	0	5.6962	0	2.38095	0.657895	0	0	Nelfcd
NC_000085.7.46562076.46562076	NC_000085.7	46562076	46562076	0.0866321	0.226205	-1.30435	2.58065	1.1236	1.86916	3.73832	1.38249	1.16959	0.985222	0.724638	Arl3
NC_000076.7.98944139.98944139	NC_000076.7	98944139	98944139	0.00152283	0.0250482	-1.30435	2.8777	0	0	1.53846	0	0	0	0	Poc1b
NC_000076.7.98944139.98944139	NC_000076.7	98944139	98944139	0.00152283	0.0250482	-1.30435	2.8777	0	0	1.53846	0	0	0	0	Galnt4
NC_000083.7.57024358.57024358	NC_000083.7	57024358	57024358	0.00166122	0.0263163	-1.30435	1.80723	0	0.793651	1.96078	0	0	0	0	Ndufa11
NC_000072.7.88851937.88851937	NC_000072.7	88851937	88851937	0.0300844	0.129115	-1.30435	3.7037	0	1.75439	0	0	0	0	0	Podxl2
NC_000072.7.17636964.17636964	NC_000072.7	17636964	17636964	0.0309395	0.131043	-1.30435	1.81818	0	1.96078	0	0	0	0	0	Capza2
NC_000071.7.140688017.140688017	NC_000071.7	140688017	140688017	0.0313791	0.13206	-1.30435	0	0	1.20482	4.08163	0	0	0	0	Iqce
NC_000070.7.137944909.137944909	NC_000070.7	137944909	137944909	0.0316021	0.132512	-1.30435	0	0	0	4.10959	0	0	0	0	Hp1bp3
NC_000074.7.83590447.83590447	NC_000074.7	83590447	83590447	0.0325152	0.134517	-1.30435	2.46914	0	0	1.6129	0	0	0	0	Rnf150
NC_000074.7.83590421.83590421	NC_000074.7	83590421	83590421	0.032985	0.135545	-1.30435	1.23457	0	0	3.22581	0	0	0	0	Rnf150
NC_000075.7.69197506.69197506	NC_000075.7	69197506	69197506	0.0332233	0.136082	-1.30435	1.5873	0	1.28205	1.69492	0	0	0	0	Rora
NC_000077.7.49094218.49094218	NC_000077.7	49094218	49094218	0.036813	0.143368	-1.30435	1.35135	0	1.26582	2.43902	0	0	0	0	Zfp62
NC_000067.7.54965628.54965628	NC_000067.7	54965628	54965628	0.0382198	0.146643	-1.30435	2.73973	0	2.5	0	0	0	0	0	Ankrd44
NC_000085.7.10078602.10078602	NC_000085.7	10078602	10078602	0.0419012	0.153791	-1.30435	1.40845	2.12766	1.33333	0	0	0	0	0	Fads2
NC_000077.7.4799567.4799567	NC_000077.7	4799567	4799567	0.0471991	0.164016	-1.30435	1.36986	0	3.38983	0	0	0	0	0	Nf2
NC_000077.7.72939174.72939174	NC_000077.7	72939174	72939174	0.0491629	0.16781	-1.30435	0	4.44444	0	2.12766	0	0	0	0	Ncbp3
NC_000074.7.35274213.35274213	NC_000074.7	35274213	35274213	0.0512374	0.171786	-1.30435	2.89855	0	1.23457	0	0	0	0	0	Dusp4
NC_000080.7.45894517.45894517	NC_000080.7	45894517	45894517	0.435151	0.530952	-1.30435	3.44828	0	0	4.7619	0	0	3.33333	0	Ddhd1
NC_000068.8.167380318.167380318	NC_000068.8	167380318	167380318	0.766897	0.726567	-1.30435	4.34783	7.69231	15.7895	13.3333	8	14.6341	2.85714	7.14286	Snai1
NC_000074.7.71060792.71060792	NC_000074.7	71060792	71060792	0.389339	0.497993	-1.30432	0	0	11.7647	0	0	2.08333	3.57143	0	Ssbp4
NC_000074.7.11362701.11362701	NC_000074.7	11362701	11362701	0.0882069	0.228659	-1.30431	1.47059	2.8169	0	1.69492	0	1.25	0	0	Col4a1
NC_000067.7.59159036.59159036	NC_000067.7	59159036	59159036	0.164473	0.320344	-1.3043	0	5.88235	2.15054	2.83019	1.51515	0	0	2.94118	Tmem237
NC_000084.7.31922233.31922233	NC_000084.7	31922233	31922233	0.311068	0.435437	-1.3043	0	0	3.63636	7.40741	0	1.88679	2.38095	2.5641	Polr2d
NC_000077.7.67812578.67812578	NC_000077.7	67812578	67812578	0.115235	0.262724	-1.30426	0	0	6.66667	0	0	1.2987	0	0	Usp43
NC_000077.7.116164864.116164864	NC_000077.7	116164864	116164864	0.137821	0.289115	-1.30423	4.54545	0	1.63934	0	1.86916	0	0	0	Srp68
NC_000070.7.86775771.86775771	NC_000070.7	86775771	86775771	0.0941687	0.236767	-1.30423	0	0	0	8.57143	0	1.16279	0	1.5625	Rps6
NC_000081.7.93234580.93234580	NC_000081.7	93234580	93234580	0.307212	0.432637	-1.30419	0	0	7.14286	0	1.38889	0	0	0	Yaf2
NC_000072.7.113214581.113214581	NC_000072.7	113214581	113214581	0.0374005	0.144927	-1.30416	3.06748	0	2.5974	0.862069	0.892857	0	0.568182	0.763359	Mtmr14
NC_000085.7.41836518.41836518	NC_000085.7	41836518	41836518	0.0570342	0.181593	-1.30413	0	0	5.60748	1.0101	0.735294	0	0.909091	0	Frat2
NC_000081.7.12118875.12118875	NC_000081.7	12118875	12118875	0.574776	0.622449	-1.30413	4.7619	15	2.43902	0	0	0	11.3636	0	Zfr
NC_000082.7.94114224.94114224	NC_000082.7	94114224	94114224	0.309261	0.434134	-1.30411	4.65116	0	4.30108	1.38889	0	6.15385	2.5	0	Hlcs
NC_000073.7.80452544.80452544	NC_000073.7	80452544	80452544	0.0526299	0.174303	-1.3041	4.58716	0	0	0	0.714286	0	0	0	Iqgap1
NC_000069.7.41517940.41517940	NC_000069.7	41517940	41517940	0.296244	0.425827	-1.3041	4.25532	0	1.66667	4	1	4.34783	0	0	Jade1
NC_000071.7.110692491.110692491	NC_000071.7	110692491	110692491	0.429099	0.527118	-1.3041	3.57143	0	0	6.45161	4.08163	0	0	0	Galnt9
NC_000074.7.4663201.4663201	NC_000074.7	4663201	4663201	0.460157	0.548545	-1.3041	0	0	0	14.2857	2.43902	3.22581	0	0	Zfp958
NC_000080.7.55758299.55758299	NC_000080.7	55758299	55758299	0.433076	0.529468	-1.3041	1.69492	0	8.06452	2.38095	3.48837	4.16667	0	0	Nrl
NC_000080.7.55758321.55758321	NC_000080.7	55758321	55758321	0.433076	0.529468	-1.3041	0	0	11.2903	0	5.81395	0	0	0	Nrl
NC_000067.7.75352050.75352050	NC_000067.7	75352050	75352050	0.433076	0.529895	-1.3041	1.5625	2.85714	0	11.6279	4.54545	0	0	3.84615	Speg
NC_000071.7.30437921.30437921	NC_000071.7	30437921	30437921	0.117037	0.265534	-1.30409	0	9.375	2.27273	0	1.06952	2.29885	0	0	Selenoi
NC_000068.8.162500943.162500943	NC_000068.8	162500943	162500943	0.419541	0.52018	-1.30408	7.9646	0	0	5.97015	7.29167	1.20482	2.8169	0	Ptprt
NC_000076.7.127512910.127512910	NC_000076.7	127512910	127512910	0.10647	0.252177	-1.30404	0	0	3.1746	3.7037	0	1.17647	0	1.38889	Nemp1
NC_000077.7.101010459.101010459	NC_000077.7	101010459	101010459	0.0780464	0.21406	-1.30402	1.1236	0	0	5.45455	0	0	1.25	0	Retreg3
NC_000077.7.101010459.101010459	NC_000077.7	101010459	101010459	0.0780464	0.21406	-1.30402	1.1236	0	0	5.45455	0	0	1.25	0	Tubg1
NC_000081.7.10470575.10470575	NC_000081.7	10470575	10470575	0.174078	0.330285	-1.304	0	0	0	6.59341	2.04082	1.19048	0	0	Dnajc21
NC_000072.7.108806209.108806209	NC_000072.7	108806209	108806209	0.174078	0.330871	-1.304	0	0	6	0	0.740741	0.925926	1.85185	0	Edem1
NC_000075.7.55056568.55056568	NC_000075.7	55056568	55056568	0.493781	0.571116	-1.30398	0	0	3.7037	9.67742	3.84615	2.7027	0	0	Ube2q2
NC_000079.7.73775382.73775382	NC_000079.7	73775382	73775382	0.687546	0.687439	-1.30397	15.2778	30	0	10.5263	12.3077	11.6667	6.81818	8.33333	Tert
NC_000077.7.11412252.11412252	NC_000077.7	11412252	11412252	0.323428	0.444909	-1.30396	3.63636	4	1.49254	2.7027	5	0	0	0	Zpbp
NC_000071.7.92823205.92823205	NC_000071.7	92823205	92823205	0.00484812	0.0484416	-1.30395	3.61991	0	1.35747	0	0	0.438596	0.395257	0.558659	Shroom3
NC_000078.7.8351753.8351753	NC_000078.7	8351753	8351753	0.185553	0.342136	-1.30395	7.75194	0	0	0	4.90798	0	0	0	Gdf7
NC_000068.8.94268423.94268423	NC_000068.8	94268423	94268423	0.349221	0.466801	-1.30395	1.66667	0	6.55738	0	0	5	0	0	Api5
NC_000080.7.119376331.119376331	NC_000080.7	119376331	119376331	0.125014	0.274361	-1.30385	5.40541	0	1.21951	0	0	0	0	2.77778	Hs6st3
NC_000071.7.34153232.34153232	NC_000071.7	34153232	34153232	0.540107	0.601064	-1.30385	8.57143	0	0	0	2.12766	0	2.38095	11.1111	Nat8l
NC_000078.7.104998202.104998202	NC_000078.7	104998202	104998202	0.580973	0.62628	-1.30385	6.06061	0	8.69565	0	2.94118	0	2.5	4.65116	Glrx5
NC_000079.7.62277932.62277932	NC_000079.7	62277932	62277932	0.644958	0.663822	-1.30385	6.06061	0	0	8.69565	4.34783	0	0	5.55556	Zfp808
NC_000073.7.16658591.16658591	NC_000073.7	16658591	16658591	0.184799	0.341983	-1.30384	3.22581	2.85714	0	0	2.17391	0	0	0	Calm3
NC_000079.7.108295501.108295501	NC_000079.7	108295501	108295501	0.313613	0.437386	-1.30383	0	0	5.55556	4.65116	0	0	0	4.65116	Ndufaf2
NC_000079.7.108295501.108295501	NC_000079.7	108295501	108295501	0.313613	0.437386	-1.30383	0	0	5.55556	4.65116	0	0	0	4.65116	Ercc8
NC_000071.7.129937423.129937423	NC_000071.7	129937423	129937423	0.111893	0.259334	-1.3038	0	5.55556	2.66667	0	0	0	0	2.7027	Nupr2
NC_000075.7.59446763.59446763	NC_000075.7	59446763	59446763	0.407671	0.511507	-1.30379	7.84314	2.38095	1.72414	0	1.81818	0	0	5.88235	Hexa
NC_000084.7.49965716.49965716	NC_000084.7	49965716	49965716	0.496296	0.572617	-1.30377	3.22581	0	0	8	4.65116	0	0	4.34783	Dmxl1
NC_000083.7.36149103.36149103	NC_000083.7	36149103	36149103	0.32942	0.449757	-1.30376	6.84932	0	1.49254	1.44928	3.0303	0	1.85185	0	Tubb5
NC_000072.7.120341319.120341319	NC_000072.7	120341319	120341319	0.0323903	0.134235	-1.30374	5.20833	0	0	0	0	0.833333	0	0	Kdm5a
NC_000081.7.76253056.76253056	NC_000081.7	76253056	76253056	0.267943	0.405698	-1.30372	0.826446	15.0943	1.08696	0	0	2.3622	4.28571	0	Hgh1
NC_000083.7.85397731.85397731	NC_000083.7	85397731	85397731	0.289279	0.420034	-1.30367	8.13953	5.66038	0	0	1.40845	6.25	0	3.22581	Camkmt
NC_000078.7.24730743.24730743	NC_000078.7	24730743	24730743	0.192949	0.34925	-1.30366	0	6.66667	1.88679	0	0	2.43902	0	0	Cys1
NC_000076.7.80591158.80591158	NC_000076.7	80591158	80591158	0.309064	0.433999	-1.30364	5.35714	0	0	4.54545	0.900901	3	0	0	Dot1l
NC_000068.8.164802844.164802844	NC_000068.8	164802844	164802844	0.126131	0.2763	-1.30364	0	0	0	8.10811	1.0989	0	0	0	Slc12a5
NC_000067.7.24625919.24625919	NC_000067.7	24625919	24625919	0.0256794	0.11862	-1.30358	4.9505	0	0	0	0	0.826446	0	0	Col19a1
NC_000081.7.53208529.53208529	NC_000081.7	53208529	53208529	0.218496	0.37133	-1.30358	5.46875	2.43902	0	1.47059	0	1.0989	2.17391	3.7037	Ext1
NC_000083.7.33979261.33979261	NC_000083.7	33979261	33979261	0.114118	0.261438	-1.30357	2.22222	0	3.09278	1.21951	1.5625	0	0	0	Rab11b
NC_000083.7.33979264.33979264	NC_000083.7	33979264	33979264	0.114118	0.261438	-1.30357	3.33333	3.92157	1.03093	0	0.78125	1.14943	0	0	Rab11b
NC_000081.7.7842561.7842561	NC_000081.7	7842561	7842561	0.263911	0.403082	-1.30357	4.44444	0	0	3.84615	0	0	2.04082	0	Gdnf
NC_000075.7.122180787.122180787	NC_000075.7	122180787	122180787	0.503244	0.577293	-1.30355	0	0	13.5593	0	1.69492	3.125	0	7.69231	Abhd5
NC_000068.8.168443412.168443412	NC_000068.8	168443412	168443412	0.449062	0.540917	-1.30352	0	0	3.0303	8.69565	0	0	4.54545	0	Nfatc2
NC_000080.7.60616400.60616400	NC_000080.7	60616400	60616400	0.309733	0.434459	-1.3035	2.8169	6.89655	0	2	0	3.92157	0	3.33333	Amer2
NC_000080.7.60616417.60616417	NC_000080.7	60616417	60616417	0.309733	0.434459	-1.3035	2.8169	6.89655	0	2	0	3.84615	0	3.33333	Amer2
NC_000079.7.55747872.55747872	NC_000079.7	55747872	55747872	0.518528	0.587056	-1.30349	9.58904	0	8	0	2.35294	0	19.5122	0	B4galt7
NC_000078.7.33480284.33480284	NC_000078.7	33480284	33480284	0.270954	0.407628	-1.30348	6.39269	6.59341	5.26316	2	4.45545	0.735294	5.55556	4.47761	Polr1f
NC_000073.7.142661281.142661281	NC_000073.7	142661281	142661281	0.474273	0.558141	-1.30345	1.42857	9.09091	0	9.375	6.79612	0	4.91803	0	Kcnq1
NC_000085.7.10078632.10078632	NC_000085.7	10078632	10078632	0.171618	0.327674	-1.30345	3.72671	13.5135	0	0	3.04878	1.81818	1.80723	0	Fads2
NC_000076.7.127047609.127047609	NC_000076.7	127047609	127047609	0.19844	0.354364	-1.30343	1.37931	4.7619	5.50459	0	0.689655	2.45902	0	3.65854	Pip4k2c
NC_000068.8.126517543.126517543	NC_000068.8	126517543	126517543	0.339229	0.458809	-1.30341	0	0	7.52688	3.27869	1	1.49254	0	5.97015	Gabpb1
NC_000077.7.101875726.101875726	NC_000077.7	101875726	101875726	0.0442522	0.158396	-1.3034	0.746269	0	0	5.33333	0.70922	0	0	0	Dusp3
NC_000078.7.11316275.11316275	NC_000078.7	11316275	11316275	0.147701	0.300577	-1.30337	0	1.63934	1.69492	8.88889	1.22699	2.08333	0	0	Gen1
NC_000075.7.58944462.58944462	NC_000075.7	58944462	58944462	0.180716	0.337963	-1.30337	3.4965	3.22581	0	3.33333	1.31579	4.3956	0	0	Neo1
NC_000075.7.109704876.109704876	NC_000075.7	109704876	109704876	0.180716	0.337963	-1.30337	5	1.63934	0	4.08163	0	2.5641	1.92308	0.934579	Cdc25a
NC_000072.7.21949676.21949676	NC_000072.7	21949676	21949676	0.157473	0.312517	-1.30335	0	5.26316	3.8835	0	1.80723	0	0	0	Ing3
NC_000079.7.99481161.99481161	NC_000079.7	99481161	99481161	0.140508	0.292207	-1.30329	3.53982	4.12371	1.20482	0.925926	0.628931	3.00752	0.746269	0	Ptcd2
NC_000079.7.99481161.99481161	NC_000079.7	99481161	99481161	0.140508	0.292207	-1.30329	3.53982	4.12371	1.20482	0.925926	0.628931	3.00752	0.746269	0	Mrps27
NC_000068.8.25873843.25873843	NC_000068.8	25873843	25873843	0.126604	0.276844	-1.30327	2.66667	0	0	3.0303	0.943396	0	0	0	Camsap1
NC_000077.7.60429819.60429819	NC_000077.7	60429819	60429819	0.203684	0.359081	-1.30326	0	0	7.59494	0	0.763359	1.72414	0	1.78571	Alkbh5
NC_000083.7.46866877.46866877	NC_000083.7	46866877	46866877	0.0844159	0.2231	-1.30325	0	6.32911	1.55039	2.58621	0	2.08333	1.5873	0	Srf
NC_000078.7.102521388.102521388	NC_000078.7	102521388	102521388	0.224993	0.376297	-1.30324	8.19672	1.6129	0	5.6338	0.952381	0	4.92958	4.70588	Chga
NC_000085.7.27195157.27195157	NC_000085.7	27195157	27195157	0.187887	0.344367	-1.30323	0	11.3636	0	0	0	0	0	3.94737	Vldlr
NC_000077.7.70453706.70453706	NC_000077.7	70453706	70453706	0.116408	0.264139	-1.30322	0	0	3.33333	4.83871	0.598802	0.909091	2	0	Mink1
NC_000081.7.35155856.35155856	NC_000081.7	35155856	35155856	0.0379123	0.145751	-1.3032	0	0.980392	5.58376	0	1.36364	1.36986	0	0	Stk3
NC_000073.7.27353257.27353257	NC_000073.7	27353257	27353257	0.151837	0.306115	-1.30319	2.68456	2.63158	3.62319	3.14961	1.24224	1.84049	0	4.62963	Ttc9b
NC_000080.7.34033230.34033230	NC_000080.7	34033230	34033230	0.0508835	0.170942	-1.30318	0.884956	0	4.93827	0	0.641026	0	0	0	Glud1
NC_000075.7.78015799.78015799	NC_000075.7	78015799	78015799	0.0917341	0.233562	-1.30317	3.0303	2.22222	0	1.42857	0	1.63934	0	0	Fbxo9
NC_000080.7.70879590.70879590	NC_000080.7	70879590	70879590	0.301398	0.428397	-1.30314	8.52713	1.78571	2.75229	0	0	1.9802	4.06504	5.33333	Fgf17
NC_000083.7.32540492.32540492	NC_000083.7	32540492	32540492	0.265861	0.404367	-1.30311	4.93827	0	5.26316	0	0	3.94737	2.9703	0	Akap8
NC_000078.7.17226091.17226091	NC_000078.7	17226091	17226091	0.259612	0.400259	-1.30307	6.25	0	2.17391	0	1.6	2.85714	0	1.78571	Kcnf1
NC_000085.7.60778933.60778933	NC_000085.7	60778933	60778933	0.24707	0.391843	-1.30303	10.0629	0	2.46914	3.62319	3.46535	1.3245	6.95652	1.53846	Eif3a
NC_000068.8.70655965.70655965	NC_000068.8	70655965	70655965	0.19554	0.352525	-1.30302	4.65116	0	2.17391	1.6129	1.92308	0	2.38095	0	Tlk1
NC_000079.7.119566023.119566023	NC_000079.7	119566023	119566023	0.212856	0.366782	-1.30302	0	9.09091	2.08333	2.5	1.72414	1.14943	0	2.27273	Paip1
NC_000067.7.181847343.181847343	NC_000067.7	181847343	181847343	0.212856	0.367555	-1.30302	2.47934	9.61538	0	0	1.5873	0	0	3.77358	Enah
NC_000085.7.41251845.41251845	NC_000085.7	41251845	41251845	0.111483	0.258277	-1.30301	1.02041	0	5	1.83486	1.23457	0	1.02041	0	Tm9sf3
NC_000070.7.132649934.132649934	NC_000070.7	132649934	132649934	0.112944	0.26063	-1.303	2.9703	0	3.125	0	1.33333	0	1.31579	0	Fam76a
NC_000077.7.96177545.96177545	NC_000077.7	96177545	96177545	0.501661	0.576212	-1.30298	2.04082	13.3333	11.4754	3.07692	1.13636	9.09091	4.7619	7.5	Hoxb7
NC_000067.7.106100150.106100150	NC_000067.7	106100150	106100150	0.117999	0.266657	-1.30295	3.93701	5.45455	0	0.826446	2.25564	0.952381	0	0	Phlpp1
NC_000068.8.160488207.160488207	NC_000068.8	160488207	160488207	0.00818355	0.0641472	-1.30293	0.854701	1.53846	0	2.8169	0	0	0	0	Top1
NC_000078.7.13319419.13319419	NC_000078.7	13319419	13319419	0.0098733	0.0702686	-1.30293	1.9802	0	0.970874	1.51515	0	0	0	0	Nbas
NC_000074.7.124100321.124100321	NC_000074.7	124100321	124100321	0.0100008	0.0714827	-1.30293	1.33333	0	3.2967	0	0	0	0	0	Tcf25
NC_000080.7.24295613.24295613	NC_000080.7	24295613	24295613	0.0111718	0.0751095	-1.30293	3.26087	0	0	1.28205	0	0	0	0	Dlg5
NC_000077.7.60769315.60769315	NC_000077.7	60769315	60769315	0.0120214	0.0781329	-1.30293	1.40845	0	1.94175	1.5625	0	0	0	0	Tmem11
NC_000074.7.87472462.87472462	NC_000074.7	87472462	87472462	0.0121026	0.0792501	-1.30293	1.75439	0	2.46914	0	0	0	0	0	Siah1a
NC_000084.7.80751286.80751286	NC_000084.7	80751286	80751286	0.0141742	0.0854412	-1.30293	0	0	3.44828	1.6129	0	0	0	0	Nfatc1
NC_000085.7.57350106.57350106	NC_000085.7	57350106	57350106	0.0156541	0.090189	-1.30293	0	2.04082	0	3.26087	0	0	0	0	Fhip2a
NC_000072.7.52217453.52217453	NC_000072.7	52217453	52217453	0.0453852	0.160946	-1.30291	6.34921	0	0	0	2.55102	0	0	0	Gm57855
NC_000072.7.52217453.52217453	NC_000072.7	52217453	52217453	0.0453852	0.160946	-1.30291	6.34921	0	0	0	2.55102	0	0	0	Hoxa10
NC_000076.7.63174306.63174306	NC_000076.7	63174306	63174306	0.348021	0.464739	-1.30291	2.22222	0	0	5.55556	0	0	2.38095	0	Sirt1
NC_000080.7.26300684.26300684	NC_000080.7	26300684	26300684	0.348021	0.464739	-1.30291	2.63158	0	0	11.7647	1.69492	0	0	0	Dennd6a
NC_000077.7.51647316.51647316	NC_000077.7	51647316	51647316	0.191202	0.347579	-1.3029	0	13.1579	0	0	0.892857	0	1.07527	1.1236	Sec24a
NC_000086.8.100317658.100317658	NC_000086.8	100317658	100317658	0.300321	0.427659	-1.30289	5.88235	0	0	2.94118	1.92308	0	0	0	Med12
NC_000075.7.110482956.110482956	NC_000075.7	110482956	110482956	0.164385	0.320251	-1.30289	5.7971	2.5641	0	0	0	0	2.32558	0	Nbeal2
NC_000075.7.110482956.110482956	NC_000075.7	110482956	110482956	0.164385	0.320251	-1.30289	5.7971	2.5641	0	0	0	0	2.32558	0	Ccdc12
NC_000067.7.105708611.105708611	NC_000067.7	105708611	105708611	0.306305	0.433076	-1.30289	1.33333	10	0	0	0	2.5	0	0	Tnfrsf11a
NC_000077.7.52173539.52173539	NC_000077.7	52173539	52173539	0.228541	0.378883	-1.30288	1.25	6.57895	3.4188	0	1.45985	1.03093	0	4.61538	Tcf7
NC_000068.8.109748573.109748573	NC_000068.8	109748573	109748573	0.142827	0.295714	-1.30285	0	6.45161	2.43902	0	0	0	0	1.5873	Lgr4
NC_000071.7.100054288.100054288	NC_000071.7	100054288	100054288	0.549978	0.607289	-1.30284	0	10.8108	4.08163	8.88889	7.59494	0	1.63934	3.7037	Vamp9
NC_000071.7.77242533.77242533	NC_000071.7	77242533	77242533	0.191654	0.348788	-1.30283	4.72973	0	5.52147	3.57143	1.77778	4.02685	2	2.8169	Hopx
NC_000071.7.8473103.8473103	NC_000071.7	8473103	8473103	0.0445539	0.159395	-1.30283	1.62602	0	1.38889	2.24719	0	1.07527	0	0	Dbf4
NC_000071.7.8473103.8473103	NC_000071.7	8473103	8473103	0.0445539	0.159395	-1.30283	1.62602	0	1.38889	2.24719	0	1.07527	0	0	Slc25a40
NC_000077.7.77691743.77691743	NC_000077.7	77691743	77691743	0.637058	0.659218	-1.30282	3.33333	0	8.10811	0	8.33333	3.0303	0	4.54545	Myo18a
NC_000067.7.93682129.93682129	NC_000067.7	93682129	93682129	0.256044	0.398547	-1.30281	6.81818	0	0	0	2.40964	0	0	0	Thap4
NC_000067.7.93682129.93682129	NC_000067.7	93682129	93682129	0.256044	0.398547	-1.30281	6.81818	0	0	0	2.40964	0	0	0	Atg4b
NC_000078.7.69629555.69629555	NC_000078.7	69629555	69629555	0.22488	0.376215	-1.30279	0	0	9.85915	1.28205	2.94118	1.23457	0	0	Vcpkmt
NC_000067.7.87781034.87781034	NC_000067.7	87781034	87781034	0.199196	0.355849	-1.30278	6.34921	2.7027	2.34375	0	1.75439	3.06122	0	0	Dgkd
NC_000079.7.39144454.39144454	NC_000079.7	39144454	39144454	0.192169	0.3485	-1.30277	0.775194	0	0	10.2804	0.543478	3.06122	2.72727	1.08696	Slc35b3
NC_000068.8.127089877.127089877	NC_000068.8	127089877	127089877	0.322816	0.445726	-1.30275	6.03448	0	5.37634	3.44828	3.72671	3.66972	2.06186	1.31579	Ciao1
NC_000072.7.124894604.124894604	NC_000072.7	124894604	124894604	0.267464	0.406229	-1.30273	0	5.55556	0	7.14286	0.684932	5.55556	0.806452	0	Ptms
NC_000074.7.70736469.70736469	NC_000074.7	70736469	70736469	0.411445	0.5142	-1.30273	0	6.66667	13.1579	0	2.7027	0	1.53846	4.16667	Homer3
NC_000074.7.89088590.89088590	NC_000074.7	89088590	89088590	0.561385	0.614493	-1.30273	3.57143	0	3.33333	4.7619	5.26316	0	0	0	Brd7
NC_000071.7.23898736.23898736	NC_000071.7	23898736	23898736	0.622432	0.650614	-1.30273	100	100	93.75	100	96.875	97.3684	100	90.9091	Srpk2
NC_000084.7.36587370.36587370	NC_000084.7	36587370	36587370	0.548288	0.606083	-1.30272	0	15.625	0	2.85714	3.57143	5.26316	3.38983	0	Pfdn1
NC_000074.7.88926409.88926409	NC_000074.7	88926409	88926409	0.354919	0.471319	-1.30271	6.45161	0	0	3.27869	2.08333	5.37634	0	0	Tent4b
NC_000070.7.138802564.138802564	NC_000070.7	138802564	138802564	0.693111	0.689575	-1.30268	7.89474	8.33333	0	7.69231	0	4	0	13.6364	Htr6
NC_000080.7.21800770.21800770	NC_000080.7	21800770	21800770	0.0884423	0.228716	-1.30266	2.8169	0	2.04082	2.0202	0	0	2.15054	1.1236	Samd8
NC_000075.7.108443976.108443976	NC_000075.7	108443976	108443976	0.208357	0.36385	-1.30266	4.7619	0	2.77778	0	0	0	0	5	Ndufaf3
NC_000074.7.72063398.72063398	NC_000074.7	72063398	72063398	0.434289	0.530734	-1.30265	3.57143	0	0	8.10811	0	0	6.06061	0	Colgalt1
NC_000080.7.24054807.24054807	NC_000080.7	24054807	24054807	0.217103	0.370218	-1.30262	4.7619	0	1.88679	0	1.47059	0	0	0	Kcnma1
NC_000084.7.39126340.39126340	NC_000084.7	39126340	39126340	0.031838	0.132564	-1.30262	2.83688	4.44444	0	0	1.35135	0	0	0	Arhgap26
NC_000082.7.34975713.34975713	NC_000082.7	34975713	34975713	0.370435	0.482664	-1.30259	2.8169	0	3.79747	5.47945	0	0	8.75	0	Adcy5
NC_000076.7.85021118.85021118	NC_000076.7	85021118	85021118	0.294562	0.423589	-1.30257	1.88679	2.7027	2.77778	0	1.6129	0	0	0	Cry1
NC_000083.7.71923134.71923134	NC_000083.7	71923134	71923134	0.312528	0.436551	-1.30254	5.08475	0	0	0	1.63934	0	0	0	Wdr43
NC_000075.7.41069103.41069103	NC_000075.7	41069103	41069103	0.245069	0.39128	-1.30249	0	4.5977	5	0	0	7.5	3.125	0	Ubash3b
NC_000072.7.91956413.91956413	NC_000072.7	91956413	91956413	0.444756	0.537908	-1.30244	9.09091	0	4.05405	2	3.44828	5.17241	2.77778	0	Fgd5
NC_000074.7.80366153.80366153	NC_000074.7	80366153	80366153	0.252834	0.396432	-1.3024	1.81818	3.57143	2.32558	0	0	0	0	2.94118	Otud4
NC_000071.7.37025745.37025745	NC_000071.7	37025745	37025745	0.225437	0.377217	-1.3024	0	0	0	10.1449	3.37079	0	1.03093	0	Ppp2r2c
NC_000070.7.72118886.72118886	NC_000070.7	72118886	72118886	0.409641	0.512917	-1.3024	0	0	7.69231	0	1.63934	0	0	2.63158	Tle1
NC_000067.7.182344789.182344789	NC_000067.7	182344789	182344789	0.336491	0.456648	-1.30239	0	0	5.66038	0	1.78571	0	0	0	Capn2
NC_000067.7.75119534.75119534	NC_000067.7	75119534	75119534	0.425886	0.524826	-1.30235	0	0	10.7143	0	2.80374	0	2.27273	2.77778	Retreg2
NC_000077.7.5394777.5394777	NC_000077.7	5394777	5394777	0.126371	0.275903	-1.30235	6.12245	0	0	0	1.75439	0	0	0	Znrf3
NC_000080.7.64678245.64678245	NC_000080.7	64678245	64678245	0.0873316	0.227197	-1.30233	0	11.6883	0.531915	3.5461	1.53061	0	2.83019	0	Msra
NC_000073.7.126873086.126873086	NC_000073.7	126873086	126873086	0.357744	0.473597	-1.3023	4.44444	0	5.88235	0	1.49254	0	0	4.08163	Sephs2
NC_000071.7.121329299.121329299	NC_000071.7	121329299	121329299	0.126154	0.276323	-1.30227	6.09756	0	0	0	0	0	2.27273	0	Ptpn11
NC_000077.7.95200391.95200391	NC_000077.7	95200391	95200391	0.247249	0.391975	-1.30224	3	3.7037	2.06186	2.85714	0	4.34783	0.943396	1.96078	Kat7
NC_000073.7.109351524.109351524	NC_000073.7	109351524	109351524	0.342994	0.461797	-1.30222	5.61798	0	5.94059	0	0.729927	3.61446	0	7.43802	Tmem9b
NC_000077.7.63813098.63813098	NC_000077.7	63813098	63813098	0.521434	0.588881	-1.30221	0	0	14.8148	0	2.98507	0	9.52381	0	Hs3st3b1
NC_000070.7.110164461.110164461	NC_000070.7	110164461	110164461	0.801062	0.742365	-1.30219	91.4286	51.7241	85.3659	78.125	77.9661	57.1429	84.2105	71.4286	Agbl4
NC_000077.7.115705528.115705528	NC_000077.7	115705528	115705528	0.153821	0.307664	-1.30217	2.75229	4.65116	2.15054	0	1.7094	0	0	1.78571	Tsen54
NC_000072.7.142333085.142333085	NC_000072.7	142333085	142333085	0.153821	0.308372	-1.30217	0.917431	12.5	0	0	0.632911	0	1.1236	1.72414	Golt1b
NC_000073.7.125995930.125995930	NC_000073.7	125995930	125995930	0.286025	0.41863	-1.30212	2.54237	6.77966	0	8.21918	5.4878	1.75439	0	1.8018	Nfatc2ip
NC_000079.7.97334765.97334765	NC_000079.7	97334765	97334765	0.254216	0.396655	-1.30212	1.5873	7.14286	0	3.50877	3.125	0	0	0	Hexb
NC_000079.7.97334843.97334843	NC_000079.7	97334843	97334843	0.254216	0.396655	-1.30212	1.5873	0	3.07692	3.50877	3.125	0	0	0	Hexb
NC_000068.8.28806589.28806589	NC_000068.8	28806589	28806589	0.765942	0.726125	-1.30211	37.1795	11.7647	43.3333	37.7778	28.169	29.6875	42.1687	32.5	Barhl1
NC_000069.7.157239776.157239776	NC_000069.7	157239776	157239776	0.111442	0.258818	-1.3021	0	0	5.6338	3.84615	0	3.50877	0	0	Zranb2
NC_000075.7.21095560.21095560	NC_000075.7	21095560	21095560	0.0205888	0.105445	-1.30208	0.8	0	5.43478	0	0	0	0	1.07527	Pde4a
NC_000068.8.128540828.128540828	NC_000068.8	128540828	128540828	0.00232296	0.0322799	-1.30208	0	0	2.67857	2.24719	0	0	0	0	Mertk
NC_000083.7.88104576.88104576	NC_000083.7	88104576	88104576	0.199185	0.355018	-1.30208	1.25	0	2.94118	4.7619	0	3.44828	1.03093	0	Kcnk12
NC_000073.7.106969903.106969903	NC_000073.7	106969903	106969903	0.180337	0.337569	-1.30205	0	3.27869	1.31579	3.61446	0.675676	0	1.69492	1.69492	Syt9
NC_000070.7.106657050.106657050	NC_000070.7	106657050	106657050	0.654897	0.668941	-1.30204	4.08163	8.69565	2.5641	13.2075	6.81818	6.97674	0	8	Acot11
NC_000070.7.152423400.152423400	NC_000070.7	152423400	152423400	0.0923372	0.23436	-1.30203	3.84615	0	0	2.53165	0	1.23457	0	1.1236	Chd5
NC_000070.7.129407659.129407659	NC_000070.7	129407659	129407659	0.332256	0.453197	-1.30201	0	0	5	2.43902	3.61446	0	0	0	Marcksl1
NC_000075.7.8134160.8134160	NC_000075.7	8134160	8134160	0.351647	0.468698	-1.30201	2.27273	0	5.55556	5.88235	2.3622	6.41026	0	0	Cep126
NC_000084.7.84103616.84103616	NC_000084.7	84103616	84103616	0.215908	0.369232	-1.302	0	2.27273	8.21918	0	1.83486	0	0	2.63158	Tshz1
NC_000068.8.157870431.157870431	NC_000068.8	157870431	157870431	0.0238144	0.113983	-1.30199	4.23729	0	1.33333	0.680272	0.478469	0.833333	0	0	Rprd1b
NC_000081.7.57755425.57755425	NC_000081.7	57755425	57755425	0.214131	0.367803	-1.30198	4.81928	0	0	1.78571	1.55039	0	0	2.22222	Derl1
NC_000083.7.25403826.25403826	NC_000083.7	25403826	25403826	0.657725	0.671111	-1.30191	8.51064	14.2857	5.45455	2.43902	9.67742	5.88235	6.25	0	Uqcc4
NC_000083.7.25403826.25403826	NC_000083.7	25403826	25403826	0.657725	0.671111	-1.30191	8.51064	14.2857	5.45455	2.43902	9.67742	5.88235	6.25	0	Unkl
NC_000085.7.21630514.21630514	NC_000085.7	21630514	21630514	0.444544	0.537483	-1.30191	1.25	0	6.55738	10.4478	6.61157	1.1236	1.49254	3.77358	1110059E24Rik
NC_000075.7.117979749.117979749	NC_000075.7	117979749	117979749	0.825198	0.752809	-1.3019	87.8788	76.1905	95.8333	55	73.3333	86.6667	82.0513	72.2222	Cmc1
NC_000074.7.46605059.46605059	NC_000074.7	46605059	46605059	0.247483	0.392883	-1.3019	0	14.2857	0	0	0	1.53846	0	0	Snx25
NC_000081.7.72418579.72418579	NC_000081.7	72418579	72418579	0.409979	0.512855	-1.30183	0	10	0	4.16667	1.6129	4.34783	0	0	Kcnk9
NC_000068.8.163045056.163045056	NC_000068.8	163045056	163045056	0.511961	0.583007	-1.30183	4.87805	0	0	5.26316	0	4	0	0	Tox2
NC_000070.7.149188719.149188719	NC_000070.7	149188719	149188719	0.511961	0.583007	-1.30183	6	0	0	0	6.66667	0	0	0	Pex14
NC_000070.7.149188719.149188719	NC_000070.7	149188719	149188719	0.511961	0.583007	-1.30183	6	0	0	0	6.66667	0	0	0	Dffa
NC_000075.7.118335942.118335942	NC_000075.7	118335942	118335942	0.511961	0.583007	-1.30183	2.08333	7.69231	5.55556	0	5.26316	0	0	0	Golga4
NC_000078.7.111006767.111006767	NC_000078.7	111006767	111006767	0.293311	0.422742	-1.30182	4.47761	0	0	3.84615	1.38889	1.26582	1.11111	0	Rcor1
NC_000068.8.51824911.51824911	NC_000068.8	51824911	51824911	0.254777	0.397702	-1.30179	0	0	1.42857	12.8205	0.980392	2.30769	0	1.49254	Rbm43
NC_000070.7.32983111.32983111	NC_000070.7	32983111	32983111	0.456935	0.546374	-1.30175	2.08333	7.40741	0	2.77778	0	2.43902	0	4.7619	Rragd
NC_000075.7.102595641.102595641	NC_000075.7	102595641	102595641	0.355715	0.471965	-1.30175	4.70588	0	5.26316	0	1.08696	3.0303	2.85714	0	Amotl2
NC_000071.7.45677975.45677975	NC_000071.7	45677975	45677975	0.232826	0.382667	-1.30175	4.12371	0	0	7.69231	0	5.55556	0	3.22581	Med28
NC_000077.7.120269270.120269270	NC_000077.7	120269270	120269270	0.207777	0.36263	-1.30174	7.8125	0	0	0	0	0	0	5.66038	Faap100
NC_000076.7.53950727.53950727	NC_000076.7	53950727	53950727	0.212906	0.366819	-1.30171	1.86916	1.51515	6.49351	2.06186	3.22581	0	1.02041	1.31579	Man1a
NC_000073.7.90092391.90092391	NC_000073.7	90092391	90092391	0.247628	0.392973	-1.30169	0	0	9.80392	0	1.0101	0	1.78571	1.63934	Crebzf
NC_000073.7.90092391.90092391	NC_000073.7	90092391	90092391	0.247628	0.392973	-1.30169	0	0	9.80392	0	1.0101	0	1.78571	1.63934	Dlg2
NC_000084.7.60634410.60634410	NC_000084.7	60634410	60634410	0.504289	0.57788	-1.30168	5.07246	0	11.2903	13.6986	6.52174	6.59341	6.73077	4.54545	Smim3
NC_000080.7.119336965.119336965	NC_000080.7	119336965	119336965	0.168601	0.324402	-1.30165	0	0	4.6729	3.84615	0.645161	1.16279	0	3.7037	Uggt2
NC_000080.7.119336965.119336965	NC_000080.7	119336965	119336965	0.168601	0.324402	-1.30165	0	0	4.6729	3.84615	0.645161	1.16279	0	3.7037	Hs6st3
NC_000079.7.100153697.100153697	NC_000079.7	100153697	100153697	0.773567	0.730847	-1.30165	67.5	79.3103	82.6923	70.8333	82.9787	67.3469	72.7273	79.4118	Mccc2
NC_000068.8.4303467.4303467	NC_000068.8	4303467	4303467	0.51222	0.583177	-1.30161	3.0303	16.3265	1.26582	14.5833	1.69492	14.7059	2.38095	7.84314	Frmd4a
NC_000084.7.61532049.61532049	NC_000084.7	61532049	61532049	0.134431	0.285254	-1.30156	4.46429	0	1.44928	1.53846	0	2.29008	0	1.35135	Ppargc1b
NC_000068.8.127498004.127498004	NC_000068.8	127498004	127498004	0.33971	0.459163	-1.30156	6.75676	0	0	0	0	2.5	1.72414	0	Mal
NC_000080.7.55253361.55253361	NC_000080.7	55253361	55253361	0.118412	0.266601	-1.30155	2.18579	9.61538	0.645161	1.6129	2.05128	0	1.36054	0	Ngdn
NC_000083.7.46343371.46343371	NC_000083.7	46343371	46343371	0.0022193	0.0309625	-1.30152	0.632911	6.25	0	0.70922	0	0	0	0	Vegfa
NC_000081.7.72932909.72932909	NC_000081.7	72932909	72932909	0.00292158	0.0360977	-1.30152	2.5	0	1.51515	0	0	0	0	0	Trappc9
NC_000082.7.21606371.21606371	NC_000082.7	21606371	21606371	0.484999	0.565112	-1.30151	13.8462	0	1.49254	0	2.29885	9.43396	3.27869	0	Ehhadh
NC_000068.8.156921523.156921523	NC_000068.8	156921523	156921523	0.108546	0.255155	-1.30151	4.92958	0	0	0	1.3245	0	0.980392	0	Mtcl2
NC_000081.7.97990887.97990887	NC_000081.7	97990887	97990887	0.178201	0.334711	-1.3015	0.884956	3.57143	4.31034	1.38889	2.11268	0.862069	1.08696	0	Senp1
NC_000071.7.43391652.43391652	NC_000071.7	43391652	43391652	0.176856	0.3339	-1.30145	2.12766	2.5	2.27273	0	0.684932	1.47059	0	0	Cpeb2
NC_000070.7.66322548.66322548	NC_000070.7	66322548	66322548	0.164845	0.320768	-1.30143	1.7094	0	0	10.5263	1.13636	2.32558	0	0	Astn2
NC_000077.7.107685548.107685548	NC_000077.7	107685548	107685548	0.400714	0.505978	-1.30136	13.7255	0	0	0	3.61446	5.55556	0	0	Cacng4
NC_000077.7.102446777.102446777	NC_000077.7	102446777	102446777	0.223954	0.375522	-1.30136	1.51515	0	4.34783	0	0	2.43902	0	0	Gpatch8
NC_000079.7.65426794.65426794	NC_000079.7	65426794	65426794	0.0993586	0.243195	-1.30133	6.57895	1.35135	1.3986	0	0	1.7094	0	2.24719	Zfp369
NC_000082.7.97723797.97723797	NC_000082.7	97723797	97723797	0.52778	0.592986	-1.30125	11.7647	2.94118	2.7027	0	2.38095	8.47458	4.87805	0	C2cd2
NC_000074.7.86427389.86427389	NC_000074.7	86427389	86427389	0.320873	0.444228	-1.30124	3.26087	0	7.8125	0	0.934579	3.38983	2.15054	1.36986	Neto2
NC_000070.7.48585492.48585492	NC_000070.7	48585492	48585492	0.129864	0.28069	-1.30123	4.54545	4.08163	0	0	0	2.22222	0	0	Tmeff1
NC_000070.7.138161957.138161957	NC_000070.7	138161957	138161957	0.0143154	0.0866715	-1.30123	2.02703	1.2987	0	3.47826	0	0.581395	0.684932	0	Mul1
NC_000068.8.29677504.29677504	NC_000068.8	29677504	29677504	0.264659	0.40437	-1.30122	0	0	8.33333	0	0	5	0	0	Trub2
NC_000068.8.29677504.29677504	NC_000068.8	29677504	29677504	0.264659	0.40437	-1.30122	0	0	8.33333	0	0	5	0	0	Coq4
NC_000084.7.84104421.84104421	NC_000084.7	84104421	84104421	0.420445	0.520505	-1.30121	3.44828	0	0	4.16667	0	5.55556	0	0	Tshz1
NC_000074.7.106737912.106737912	NC_000074.7	106737912	106737912	0.420445	0.520877	-1.30121	0	0	7.40741	0	0	2.85714	0	0	Ddx28
NC_000081.7.85465317.85465317	NC_000081.7	85465317	85465317	0.448998	0.540564	-1.30121	8.06452	0	0	0	0	0	6.15385	0	Wnt7b
NC_000077.7.59553597.59553597	NC_000077.7	59553597	59553597	0.179731	0.336258	-1.30121	0	4	0	4.25532	0	0	0	5	Mprip
NC_000082.7.91526635.91526635	NC_000082.7	91526635	91526635	0.189053	0.345518	-1.3012	0	0	4.83871	0	0	1.36986	0	0	Itsn1
NC_000067.7.57445691.57445691	NC_000067.7	57445691	57445691	0.399955	0.505829	-1.30117	12.1212	5.76923	0	3.09278	1.06952	6.08696	4.80769	9.09091	Tyw5
NC_000067.7.57445691.57445691	NC_000067.7	57445691	57445691	0.399955	0.505829	-1.30117	12.1212	5.76923	0	3.09278	1.06952	6.08696	4.80769	9.09091	Maip1
NC_000077.7.94365325.94365325	NC_000077.7	94365325	94365325	0.191729	0.348053	-1.30117	1.76991	4.6875	0	4.34783	0.746269	0	1.86916	2.5641	Cacna1g
NC_000073.7.29821339.29821339	NC_000073.7	29821339	29821339	0.282025	0.415909	-1.30116	3.53982	5.17241	2.17391	5.82524	3.91061	2.38095	0	6.59341	Zfp382
NC_000071.7.118166037.118166037	NC_000071.7	118166037	118166037	0.332961	0.453769	-1.30115	0	0	2.27273	7.89474	1.78571	1.44928	1.6129	0	Tesc
NC_000068.8.129643342.129643342	NC_000068.8	129643342	129643342	0.173082	0.329803	-1.30113	1.05263	0	3.52941	2.98507	2.7027	0	0	0	Stk35
NC_000067.7.89382576.89382576	NC_000067.7	89382576	89382576	0.150594	0.304666	-1.30112	0	0	1.47059	5.95238	2.54237	0	0	0	Agap1
NC_000070.7.46452214.46452214	NC_000070.7	46452214	46452214	0.00145391	0.0249978	-1.30112	3.42857	0	0.775194	0	0	0	0	0	Anp32b
NC_000075.7.89937696.89937696	NC_000075.7	89937696	89937696	0.547399	0.605672	-1.30108	9.1954	9.67742	15.7895	0	6.18557	5.26316	9.30233	4.83871	Ctsh
NC_000072.7.85490430.85490430	NC_000072.7	85490430	85490430	0.367979	0.481596	-1.30107	4.7619	0	1.6129	11.5385	3.73832	2.5641	1.25	1.25	Egr4
NC_000075.7.63665093.63665093	NC_000075.7	63665093	63665093	0.290202	0.421582	-1.30105	1.5625	0	0	6.25	2.67857	0	0	2.27273	Smad3
NC_000077.7.80100368.80100368	NC_000077.7	80100368	80100368	0.372794	0.48452	-1.30104	1.63934	0	5.35714	0	0	2	2.27273	0	Rhot1
NC_000069.7.101511929.101511929	NC_000069.7	101511929	101511929	0.372794	0.48529	-1.30104	4.6875	0	2.94118	0	0	2.5	2.43902	0	Atp1a1
NC_000071.7.76288349.76288349	NC_000071.7	76288349	76288349	0.482049	0.563404	-1.30101	2.85714	13.3333	2.27273	0	1.66667	5.08475	2.27273	0	Srd5a3
NC_000083.7.47093587.47093587	NC_000083.7	47093587	47093587	0.113467	0.260688	-1.301	1.88679	7.14286	0	0	0.757576	1.49254	0	0	Rpl7l1
NC_000067.7.13729854.13729854	NC_000067.7	13729854	13729854	0.571852	0.620733	-1.30099	4.47761	9.25926	9.63855	9.80392	7.92079	9.52381	4.34783	6.45161	Lactb2
NC_000076.7.119290372.119290372	NC_000076.7	119290372	119290372	0.309523	0.434319	-1.30098	0	0	5.12821	0	0	3.84615	0	0	Grip1
NC_000085.7.40820177.40820177	NC_000085.7	40820177	40820177	0.222852	0.37467	-1.30097	6.81818	0	1.47059	0	0.724638	0	4.54545	0	Ccnj
NC_000073.7.134272264.134272264	NC_000073.7	134272264	134272264	0.202932	0.359211	-1.30097	10.5263	0	0	0	1.7094	0	0	1.2987	Dock1
NC_000071.7.73563638.73563638	NC_000071.7	73563638	73563638	0.34462	0.463122	-1.30096	0.862069	0	7.58621	9.27835	3.06748	1.96078	7.14286	2.8169	Cwh43
NC_000069.7.144275718.144275718	NC_000069.7	144275718	144275718	0.0581008	0.183657	-1.30096	3.125	1	0.574713	4.51128	1.81159	0.505051	0	2.22222	Hs2st1
NC_000069.7.144275718.144275718	NC_000069.7	144275718	144275718	0.0581008	0.183657	-1.30096	3.125	1	0.574713	4.51128	1.81159	0.505051	0	2.22222	Selenof
NC_000080.7.66190930.66190930	NC_000080.7	66190930	66190930	0.441502	0.535423	-1.30095	5.55556	10.4167	7.77778	2.66667	3.36134	10.7143	2.63158	2.46914	Scara3
NC_000067.7.91728618.91728618	NC_000067.7	91728618	91728618	0.444409	0.537675	-1.30093	10.2041	3.92157	3.94737	4.10959	10.2941	1.13636	0	6.94444	Twist2
NC_000083.7.24633694.24633694	NC_000083.7	24633694	24633694	0.0319789	0.132847	-1.30092	0	0	1.68067	6.52174	0.460829	1.30719	0	0	Rnps1
NC_000070.7.130297628.130297628	NC_000070.7	130297628	130297628	0.28275	0.416413	-1.30089	2.35294	0	0	6.25	0	1.28205	1.42857	3.38983	Nkain1
NC_000079.7.119565973.119565973	NC_000079.7	119565973	119565973	0.485185	0.565235	-1.30086	9.375	2.22222	8.53659	3.40909	1.83486	10.3448	4.7619	1.85185	Paip1
NC_000068.8.167773998.167773998	NC_000068.8	167773998	167773998	0.220514	0.373535	-1.30084	1.31579	7.69231	0	2.17391	0	0	2.63158	0	Ptpn1
NC_000080.7.24295717.24295717	NC_000080.7	24295717	24295717	0.0734525	0.207272	-1.30083	4.61538	0	1.23457	0	0.769231	0	0	0	Dlg5
NC_000078.7.33004611.33004611	NC_000078.7	33004611	33004611	0.122801	0.271743	-1.30081	6.25	1.53846	0	0	1.36986	0.840336	0	0	Sypl1
NC_000070.7.44704350.44704350	NC_000070.7	44704350	44704350	0.0798739	0.217162	-1.3008	1.04167	0	4.54545	1.19048	1.96078	0	0	0	Pax5
NC_000076.7.79390435.79390435	NC_000076.7	79390435	79390435	0.378666	0.489074	-1.30078	3.44828	0	3.7037	0	2.63158	0	0	0	Mier2
NC_000068.8.42542877.42542877	NC_000068.8	42542877	42542877	0.160963	0.31645	-1.30078	0	1.5873	0	7.22892	3.0303	0	0	0	Lrp1b
NC_000068.8.144111456.144111456	NC_000068.8	144111456	144111456	0.789513	0.737169	-1.30077	12.8205	12.9032	37.5	35.2941	10.4478	19.2308	35.4167	20	Snx5
NC_000074.7.48167072.48167072	NC_000074.7	48167072	48167072	0.107614	0.254036	-1.30076	2.89855	0	0	1.72414	0.884956	0	0	0	Cdkn2aip
NC_000079.7.111944553.111944553	NC_000079.7	111944553	111944553	0.106584	0.252311	-1.30072	1.50376	8.88889	3	0	0.574713	0.819672	0.694444	2.15054	Map3k1
NC_000076.7.61431095.61431095	NC_000076.7	61431095	61431095	0.1657	0.321181	-1.30072	0	0	0	6.75676	0.813008	0	1.53846	0	Npffr1
NC_000081.7.88973589.88973589	NC_000081.7	88973589	88973589	0.325741	0.446753	-1.3007	4.47761	0	0	0	2.32558	0	0	0	Selenoo
NC_000072.7.83294369.83294369	NC_000072.7	83294369	83294369	0.370197	0.483321	-1.3007	0	0	0	8.33333	2.04082	0	0	0	Mthfd2
NC_000082.7.85698318.85698318	NC_000082.7	85698318	85698318	0.748538	0.718759	-1.3007	16.6667	37.5	6.25	10.3448	10.2041	8.16327	24.4444	13.8889	Adamts5
NC_000085.7.44395937.44395937	NC_000085.7	44395937	44395937	0.493961	0.57107	-1.30068	8.08081	9.67742	2.1978	9.67742	7.33945	6	6.0241	0	Scd1
NC_000071.7.135135904.135135904	NC_000071.7	135135904	135135904	0.0955087	0.23852	-1.30067	0	1.78571	0	6.25	0	0	1.9802	1.02041	Mlxipl
NC_000080.7.25769041.25769041	NC_000080.7	25769041	25769041	0.355242	0.470538	-1.30065	0	0	6.97674	2.77778	1.69492	1.88679	0	0	Zcchc24
NC_000081.7.94302412.94302412	NC_000081.7	94302412	94302412	0.584737	0.628617	-1.30063	10.5263	0	8.64198	0	9.09091	4.7619	3.27869	3.44828	Adamts20
NC_000070.7.129590574.129590574	NC_000070.7	129590574	129590574	0.165755	0.321767	-1.30053	1.63934	0	0	5.08475	0	0	0	2.12766	Tmem39b
NC_000084.7.56841561.56841561	NC_000084.7	56841561	56841561	0.211685	0.365848	-1.30053	1.86916	4.6875	1.31579	3.9604	2.6738	2.1978	0	0	Lmnb1
NC_000074.7.35275275.35275275	NC_000074.7	35275275	35275275	0.128876	0.27954	-1.3005	0	0	7.24638	0	1.72414	0	2.6087	0	Dusp4
NC_000076.7.127894977.127894977	NC_000076.7	127894977	127894977	0.228902	0.379172	-1.3005	0	14.5833	0	0	1.76991	2.5974	0	0	Ptges3
NC_000077.7.87018381.87018381	NC_000077.7	87018381	87018381	0.231284	0.380969	-1.30049	2.32558	6.66667	2.66667	0	2.08333	1.11111	0	1.78571	Trim37
NC_000068.8.130266479.130266479	NC_000068.8	130266479	130266479	0.132676	0.284011	-1.30044	6.34921	0	0	0	1.05263	0	0	0	Vps16
NC_000085.7.17371465.17371465	NC_000085.7	17371465	17371465	0.141368	0.293172	-1.30043	1.14943	2.98507	0	4.6875	0.671141	2.63158	0	0	Rfk
NC_000072.7.99643675.99643675	NC_000072.7	99643675	99643675	0.183916	0.341118	-1.30041	4.34783	0	0	3.22581	0	1.96078	0	0	Eif4e3
NC_000070.7.45530473.45530473	NC_000070.7	45530473	45530473	0.201215	0.357643	-1.30039	1.88679	8	0	2.12766	1.90476	0	0	0	Shb
NC_000071.7.103937496.103937496	NC_000071.7	103937496	103937496	0.549233	0.606816	-1.30038	11.6279	0	0	0	4.16667	5.71429	0	0	Aff1
NC_000083.7.24707433.24707433	NC_000083.7	24707433	24707433	0.430231	0.527475	-1.30037	4.54545	6.45161	0	2.7027	0	0	6.55738	0	Caskin1
NC_000067.7.155616983.155616983	NC_000067.7	155616983	155616983	0.293066	0.423582	-1.30036	0	0	12.6984	0	4.86111	2.06897	2.43902	1.21951	Lhx4
NC_000071.7.29774637.29774637	NC_000071.7	29774637	29774637	0.147784	0.301483	-1.30032	0	0	1.31579	5.12821	1.05263	0	0	1.75439	Ube3c
NC_000071.7.29774645.29774645	NC_000071.7	29774645	29774645	0.147784	0.301483	-1.30032	0	0	1.31579	5.12821	2.10526	0	0	0	Ube3c
NC_000084.7.53606693.53606693	NC_000084.7	53606693	53606693	0.333302	0.452848	-1.30031	3.50877	0	0	4.54545	0	2	1.85185	0	Prdm6
NC_000068.8.132658010.132658010	NC_000068.8	132658010	132658010	0.493903	0.571189	-1.30031	0	11.1111	0	0	0	0	0	5.26316	Trmt6
NC_000068.8.132658054.132658054	NC_000068.8	132658054	132658054	0.493903	0.571189	-1.30031	0	11.1111	0	0	3.44828	0	0	0	Trmt6
NC_000075.7.66853526.66853526	NC_000075.7	66853526	66853526	0.493903	0.571189	-1.30031	0	4.16667	7.14286	0	0	0	0	5.26316	Rps27l
NC_000077.7.101151358.101151358	NC_000077.7	101151358	101151358	0.450594	0.541621	-1.30031	9.63855	2.04082	3.38983	0	3.66972	8.4507	0	2.43902	Wnk4
NC_000077.7.95897657.95897657	NC_000077.7	95897657	95897657	0.170199	0.326132	-1.3003	0	0	6.38298	1.92308	0	1.66667	0	0	Igf2bp1
NC_000071.7.57876563.57876563	NC_000071.7	57876563	57876563	0.266329	0.405489	-1.30029	2.32558	0	0	6.06061	0	2.94118	0	0	Pcdh7
NC_000082.7.80997750.80997750	NC_000082.7	80997750	80997750	0.379531	0.489757	-1.30022	6.30631	2.5641	1.5748	16.3265	3.24324	3.10881	4.7619	13.0841	Ncam2
NC_000067.7.135694109.135694109	NC_000067.7	135694109	135694109	0.213464	0.368028	-1.30018	0	13.8462	0	2.85714	2.88462	1.03093	1.89873	0	Phlda3
NC_000082.7.18695970.18695970	NC_000082.7	18695970	18695970	0.172897	0.329029	-1.30013	0.854701	0	1.51515	6.17284	2.5974	0	0	0	Hira
NC_000076.7.116417566.116417566	NC_000076.7	116417566	116417566	0.0772227	0.212902	-1.30013	5.33333	0	0	0	0	0	0.952381	0	Cnot2
NC_000080.7.76082623.76082623	NC_000080.7	76082623	76082623	0.218991	0.371661	-1.3001	2.32558	0	5.66038	0	0.595238	2.10526	2.77778	0	Tpt1
NC_000072.7.118173974.118173974	NC_000072.7	118173974	118173974	0.16827	0.324528	-1.30009	2.5641	3.0303	1.42857	2.72727	0.680272	0	3.53982	0	Ret
NC_000083.7.50600051.50600051	NC_000083.7	50600051	50600051	0.567884	0.618241	-1.30009	3.57143	0	5.88235	3.33333	0	0	4.34783	5.88235	Dazl
NC_000070.7.59438778.59438778	NC_000070.7	59438778	59438778	0.567884	0.618372	-1.30009	3.44828	0	0	10.5263	0	0	0	5.71429	Susd1
NC_000074.7.86026252.86026252	NC_000074.7	86026252	86026252	0.567884	0.618372	-1.30009	16.6667	0	0	0	4.54545	4.54545	0	0	Vps35
NC_000074.7.86026252.86026252	NC_000074.7	86026252	86026252	0.567884	0.618372	-1.30009	16.6667	0	0	0	4.54545	4.54545	0	0	Orc6
NC_000075.7.94420403.94420403	NC_000075.7	94420403	94420403	0.567884	0.618372	-1.30009	5.26316	8.33333	0	4.54545	5.55556	0	0	0	Dipk2a
NC_000086.8.70859914.70859914	NC_000086.8	70859914	70859914	0.234072	0.382893	-1.30008	1.86916	0	0	10.2041	2.32558	0	1.36986	0	Vma21
NC_000072.7.145811451.145811451	NC_000072.7	145811451	145811451	0.234072	0.383569	-1.30008	0	0	2.43902	8.92857	0.877193	1.21951	1.33333	1.81818	Bhlhe41
NC_000083.7.67661448.67661448	NC_000083.7	67661448	67661448	0.221765	0.373849	-1.30008	5.6338	0	0	0	1.9802	0	0	0	Ptprm
NC_000081.7.78798558.78798558	NC_000081.7	78798558	78798558	0.251014	0.394458	-1.30008	3.1746	4.54545	1.88679	0	2.35294	0	0	0	Pdxp
NC_000082.7.4868468.4868468	NC_000082.7	4868468	4868468	0.257757	0.398998	-1.30008	2.08333	18.1818	0	0	0	1.66667	1.08696	0	Glyr1
NC_000067.7.93682105.93682105	NC_000067.7	93682105	93682105	0.257757	0.399692	-1.30008	6.81818	0	0	0	2.43902	0	0	0	Thap4
NC_000067.7.93682105.93682105	NC_000067.7	93682105	93682105	0.257757	0.399692	-1.30008	6.81818	0	0	0	2.43902	0	0	0	Atg4b
NC_000068.8.13798275.13798275	NC_000068.8	13798275	13798275	0.293983	0.424231	-1.30006	0	0	2	10	1.51515	0	1.51515	0	St8sia6
NC_000083.7.46807793.46807793	NC_000083.7	46807793	46807793	0.138272	0.289633	-1.30005	4.65116	2.43902	0	0	0	2.77778	0.980392	0	Dnph1
NC_000072.7.112673363.112673363	NC_000072.7	112673363	112673363	0.0838897	0.222768	-1.30005	2.58065	0	0	3.52941	0	2.27273	0	0	Rad18
NC_000075.7.106245682.106245682	NC_000075.7	106245682	106245682	0.168255	0.324516	-1.30004	4.08163	0	1.42857	0	0	1.07527	2.29885	0	Dusp7
NC_000078.7.36092159.36092159	NC_000078.7	36092159	36092159	0.15597	0.310149	-1.30004	0	2.94118	2	2.38095	0	0	1.5625	0	Tspan13
NC_000073.7.4814825.4814825	NC_000073.7	4814825	4814825	0.341257	0.46043	-1.30003	3.06122	2.27273	2.15054	9.09091	4.09836	0	0	4.93827	Ube2s
NC_000071.7.73808718.73808718	NC_000071.7	73808718	73808718	0.146532	0.299997	-1.30002	0.877193	13.3333	0	0	0	3.62319	1.36054	0	Spata18
NC_000071.7.30623431.30623431	NC_000071.7	30623431	30623431	0.235561	0.384668	-1.29999	7.03125	2.7027	0.934579	1.16279	1.29032	0	0	7.69231	Otof
NC_000071.7.30623431.30623431	NC_000071.7	30623431	30623431	0.235561	0.384668	-1.29999	7.03125	2.7027	0.934579	1.16279	1.29032	0	0	7.69231	Cimip2c
NC_000071.7.118699476.118699476	NC_000071.7	118699476	118699476	0.134913	0.28666	-1.29995	0.675676	3.27869	7.79221	0	0	0	2.40964	2.7027	Med13l
NC_000069.7.104772748.104772748	NC_000069.7	104772748	104772748	0.132279	0.283563	-1.29995	1.04167	0	3.48837	3.75	0.653595	0	2.12766	0	Capza1
NC_000069.7.104772748.104772748	NC_000069.7	104772748	104772748	0.132279	0.283563	-1.29995	1.04167	0	3.48837	3.75	0.653595	0	2.12766	0	St7l
NC_000067.7.60082258.60082258	NC_000067.7	60082258	60082258	0.0983941	0.242276	-1.29994	3.125	4.34783	0	0	0	0	1.19048	0	Ica1l
NC_000067.7.135211525.135211525	NC_000067.7	135211525	135211525	0.359459	0.474924	-1.29994	0	0	6.52174	0	0	1.96078	2.08333	0	Rnpep
NC_000068.8.6876934.6876934	NC_000068.8	6876934	6876934	0.36216	0.477024	-1.29993	0	11.7647	0	0	0	3.0303	0	0	Celf2
NC_000084.7.60659475.60659475	NC_000084.7	60659475	60659475	0.046099	0.16188	-1.2999	0	8.06452	0	0	0	0	0.819672	0	Dctn4
NC_000073.7.39167184.39167184	NC_000073.7	39167184	39167184	0.308246	0.434555	-1.29989	5.37634	1.69492	3.65854	3.8961	0.636943	6.25	0	4.16667	Zfp619
NC_000079.7.40891211.40891211	NC_000079.7	40891211	40891211	0.623337	0.651366	-1.29988	14.5833	0	6.55738	19.4444	7.89474	21.7949	9.09091	1.81818	Tfap2a
NC_000083.7.74111873.74111873	NC_000083.7	74111873	74111873	0.142345	0.294287	-1.29988	4.22535	0.990099	1.76471	5.71429	2.52101	4.19162	0	0	Ehd3
NC_000080.7.26359080.26359080	NC_000080.7	26359080	26359080	0.338205	0.456847	-1.29984	1.63934	0	8.19672	0	0	2.12766	6.06061	0	Arf4
NC_000076.7.79553152.79553152	NC_000076.7	79553152	79553152	0.422693	0.522049	-1.29984	5	0	10.3448	4.44444	4.41176	5.26316	6.75676	0	Hcn2
NC_000081.7.78993497.78993497	NC_000081.7	78993497	78993497	0.20782	0.362662	-1.29983	0	0	0	10.6383	0	0	1.51515	2.5641	Micall1
NC_000074.7.14140339.14140339	NC_000074.7	14140339	14140339	0.0815512	0.219542	-1.29982	0.980392	0	1.35135	4.10959	1.3986	0	0	0	Erich1
NC_000067.7.57417177.57417177	NC_000067.7	57417177	57417177	0.595751	0.635246	-1.29978	0	7.40741	10.3448	0	0	3.33333	0	15	1700066M21Rik
NC_000077.7.82799208.82799208	NC_000077.7	82799208	82799208	0.20547	0.360601	-1.29975	0	0	5.7971	0	0	0	0	4.34783	Nle1
NC_000068.8.69716007.69716007	NC_000068.8	69716007	69716007	0.514442	0.58461	-1.29974	2.7027	5.26316	9.7561	7.54717	4.72441	6.94444	7.14286	0	Mettl5
NC_000068.8.69716007.69716007	NC_000068.8	69716007	69716007	0.514442	0.58461	-1.29974	2.7027	5.26316	9.7561	7.54717	4.72441	6.94444	7.14286	0	Ubr3
NC_000067.7.57446159.57446159	NC_000067.7	57446159	57446159	0.507313	0.580005	-1.29972	0	0	0	17.6471	0	2.27273	0	4.34783	Tyw5
NC_000067.7.57446159.57446159	NC_000067.7	57446159	57446159	0.507313	0.580005	-1.29972	0	0	0	17.6471	0	2.27273	0	4.34783	Maip1
NC_000069.7.41037031.41037031	NC_000069.7	41037031	41037031	0.20133	0.357737	-1.29972	3.9604	5.35714	1.96078	1.14943	1.72414	3.4188	0.793651	0	Pgrmc2
NC_000071.7.139136273.139136273	NC_000071.7	139136273	139136273	0.0878018	0.228139	-1.2997	1.13636	0	3.57143	1.20482	0	0	0	2.12766	Dnaaf5
NC_000080.7.121148990.121148990	NC_000080.7	121148990	121148990	0.44587	0.538432	-1.29968	4.54545	0	6.89655	0	4	0	0	0	Ipo5
NC_000086.8.35152861.35152861	NC_000086.8	35152861	35152861	0.44587	0.538432	-1.29968	5.71429	0	2.5	2.63158	1.11111	0	3.0303	3.84615	Dock11
NC_000074.7.112263995.112263995	NC_000074.7	112263995	112263995	0.0170078	0.0951742	-1.29966	2.04082	3.75	0.714286	0	0.564972	0	0	0	Znrf1
NC_000068.8.118533770.118533770	NC_000068.8	118533770	118533770	0.24567	0.391704	-1.29965	6.25	0	1.07527	3.38983	1.88679	3.33333	0	0	Ankrd63
NC_000076.7.75395831.75395831	NC_000076.7	75395831	75395831	0.0307081	0.130051	-1.29963	1.69492	0.970874	0	3.79747	0.70922	0	0	0	Lrrc75b
NC_000076.7.75395861.75395861	NC_000076.7	75395861	75395861	0.0307081	0.130051	-1.29963	1.69492	0.970874	0	3.79747	0	0	0	0.970874	Lrrc75b
NC_000085.7.3439358.3439358	NC_000085.7	3439358	3439358	0.562435	0.61489	-1.29962	10	7.14286	0	2.32558	2.77778	6.81818	4.54545	0	Tesmin
NC_000077.7.4136866.4136866	NC_000077.7	4136866	4136866	0.230945	0.380728	-1.2996	0	0	0	10.2941	1.96078	1.94175	0	1.1236	Tbc1d10a
NC_000077.7.4696093.4696093	NC_000077.7	4696093	4696093	0.482111	0.563132	-1.2996	0	16.6667	0	5.55556	0	6.81818	0	0	Cabp7
NC_000081.7.97729691.97729691	NC_000081.7	97729691	97729691	0.186946	0.343499	-1.2996	5.49451	0	1.14943	0	0	1.25	2.29885	0	Hdac7
NC_000067.7.36281261.36281261	NC_000067.7	36281261	36281261	0.844455	0.761093	-1.29959	58.6957	13.3333	65.3846	25	37.8378	57.6923	56.6667	41.1765	Uggt1
NC_000079.7.48816726.48816726	NC_000079.7	48816726	48816726	0.207697	0.36255	-1.29959	0	0	0	8.10811	1.44928	0	0	0	Barx1
NC_000075.7.86349217.86349217	NC_000075.7	86349217	86349217	0.207697	0.363295	-1.29959	0	0	2.32558	4.54545	1.0989	0	0	0	Ube3d
NC_000073.7.105385625.105385625	NC_000073.7	105385625	105385625	0.228712	0.379651	-1.29959	1.36054	0	6.12245	5.45455	1.53061	0	3.50877	4.21053	Rrp8
NC_000082.7.8489586.8489586	NC_000082.7	8489586	8489586	0.786841	0.737091	-1.29959	31.5789	14.2857	0	9.09091	23.0769	13.3333	8.33333	0	Carhsp1
NC_000082.7.91855829.91855829	NC_000082.7	91855829	91855829	0.557423	0.611769	-1.29958	11.8182	5.40541	6.55738	6.34921	3.4188	0	12.9412	14.2857	Mrps6
NC_000072.7.29768098.29768098	NC_000072.7	29768098	29768098	0.445968	0.538756	-1.29942	6.52174	9.09091	0	0	4.28571	2.5641	0	0	Ahcyl2
NC_000069.7.33197225.33197225	NC_000069.7	33197225	33197225	0.283487	0.416896	-1.29942	0	8	3.63636	0	1.75439	1.35135	0.917431	0	Pex5l
NC_000076.7.39901118.39901118	NC_000076.7	39901118	39901118	0.0374535	0.145036	-1.29941	5.38462	0	0	0	0.490196	0.925926	0	0	Mfsd4b1
NC_000078.7.102095395.102095395	NC_000078.7	102095395	102095395	0.226313	0.377265	-1.2994	4.65116	0	0	0	0	0	1.5625	2.32558	Slc24a4
NC_000077.7.5738591.5738591	NC_000077.7	5738591	5738591	0.0997343	0.243697	-1.29937	5.46875	1.13636	0.8	0	0	3.6036	0	0	Dbnl
NC_000078.7.73631326.73631326	NC_000078.7	73631326	73631326	0.255092	0.397221	-1.29937	4.10959	0	0	0	1.75439	0	0	0	Prkch
NC_000077.7.69524179.69524179	NC_000077.7	69524179	69524179	0.574198	0.622094	-1.29932	6.55738	0	9.43396	9.52381	9.52381	0	7.01754	0	Fxr2
NC_000079.7.113130661.113130661	NC_000079.7	113130661	113130661	0.314051	0.437724	-1.2993	5.74713	1.96078	1.96078	5.47945	3.07692	3.57143	0	4.54545	Mcidas
NC_000075.7.79911531.79911531	NC_000075.7	79911531	79911531	0.574957	0.622633	-1.29929	98.2456	94.7368	85	98.1481	90.3614	98.7952	98.1818	84.6154	Filip1
NC_000069.7.153650515.153650515	NC_000069.7	153650515	153650515	0.404386	0.509093	-1.29925	5.66038	6.89655	9.83607	1.9802	2.02703	9.67742	1.52672	6.41026	Acadm
NC_000069.7.153650515.153650515	NC_000069.7	153650515	153650515	0.404386	0.509093	-1.29925	5.66038	6.89655	9.83607	1.9802	2.02703	9.67742	1.52672	6.41026	Slc44a5
NC_000083.7.57242198.57242198	NC_000083.7	57242198	57242198	0.0486208	0.16679	-1.29923	0	0	2.17391	3.75	0	0	1.11111	0	Mllt1
NC_000071.7.137312253.137312253	NC_000071.7	137312253	137312253	0.658303	0.670721	-1.29921	2.7027	0	11.8644	0	6.45161	3.44828	6.25	3.57143	Trip6
NC_000067.7.59159263.59159263	NC_000067.7	59159263	59159263	0.25309	0.39659	-1.29918	3.82166	1.63934	10.6667	0	4.66102	1.74419	3.8961	2.58065	Tmem237
NC_000084.7.51251058.51251058	NC_000084.7	51251058	51251058	0.678992	0.682825	-1.29918	8.57143	0	14.2857	0	7.31707	7.31707	0	9.375	Prr16
NC_000074.7.72993815.72993815	NC_000074.7	72993815	72993815	0.190681	0.347871	-1.29918	2.5641	5.97015	0.877193	1.69492	1.62602	0	3.15789	0	Ap1m1
NC_000084.7.5575193.5575193	NC_000084.7	5575193	5575193	0.663524	0.674339	-1.29918	100	84.6154	93.9394	96.4286	92.8571	92.3077	97.561	90.9091	Zeb1
NC_000074.7.4303033.4303033	NC_000074.7	4303033	4303033	0.471943	0.556567	-1.29917	0	15.3846	1.35135	9.43396	3.50877	1.33333	7.79221	3.79747	Snapc2
NC_000071.7.31350451.31350451	NC_000071.7	31350451	31350451	0.332761	0.453611	-1.29914	0	12.5	0	0	0	0	2.7027	0	Eif2b4
NC_000071.7.31350451.31350451	NC_000071.7	31350451	31350451	0.332761	0.453611	-1.29914	0	12.5	0	0	0	0	2.7027	0	Snx17
NC_000071.7.8418242.8418242	NC_000071.7	8418242	8418242	0.0812674	0.21914	-1.29912	1.2987	0	1.16279	4.44444	0	0	0	1.53846	Adam22
NC_000067.7.186436848.186436848	NC_000067.7	186436848	186436848	0.0601966	0.18722	-1.2991	0	1.69492	4.65116	0	0	0	0	2.08333	Tgfb2
NC_000075.7.77661994.77661994	NC_000075.7	77661994	77661994	0.071306	0.204644	-1.29909	0	0	4.81928	0	0	0	0	1.16279	Gclc
NC_000070.7.91264788.91264788	NC_000070.7	91264788	91264788	0.506593	0.579522	-1.29905	0	25	0	0	4.34783	2.77778	0	0	Elavl2
NC_000067.7.106100827.106100827	NC_000067.7	106100827	106100827	0.558824	0.612822	-1.29902	0	0	23.3333	6.25	2.22222	0	9.58904	5.71429	Phlpp1
NC_000072.7.108806207.108806207	NC_000072.7	108806207	108806207	0.176827	0.333866	-1.29901	1.38889	0	5	0	0.740741	0	0	4.08163	Edem1
NC_000081.7.95453662.95453662	NC_000081.7	95453662	95453662	0.752131	0.72053	-1.29901	85.2941	100	96.2963	81.8182	85.2941	91.6667	90.9091	88.2353	Nell2
NC_000073.7.81103984.81103984	NC_000073.7	81103984	81103984	0.0509665	0.171293	-1.29899	1.13636	0	3.0303	0	0	0	0.952381	0	Cpeb1
NC_000069.7.108323032.108323032	NC_000069.7	108323032	108323032	0.515345	0.585159	-1.29897	4.65116	0	2.7027	3.22581	4.7619	0	0	0	Celsr2
NC_000077.7.5008489.5008489	NC_000077.7	5008489	5008489	0.488454	0.567452	-1.29891	2.38095	0	6.25	4.7619	0	8.82353	0	2.63158	Rasl10a
NC_000067.7.93271280.93271280	NC_000067.7	93271280	93271280	0.119109	0.267987	-1.29889	0	10.8696	0	0	1.44928	0	0	0	Ppp1r7
NC_000077.7.78234466.78234466	NC_000077.7	78234466	78234466	0.0512339	0.171576	-1.29888	0	8.69565	0	0	0	0.70922	0.952381	0	Unc119
NC_000085.7.53026849.53026849	NC_000085.7	53026849	53026849	0.0735188	0.207363	-1.29886	6.89655	0	0	0	0	1.53846	0.621118	1.8018	Xpnpep1
NC_000073.7.105131459.105131459	NC_000073.7	105131459	105131459	0.424617	0.523909	-1.29885	6.10687	0	9.7561	8.43373	4.5977	9.82143	0.775194	9.09091	Cavin3
NC_000069.7.134918288.134918288	NC_000069.7	134918288	134918288	0.47881	0.561207	-1.29885	0	10	2.7027	0	0	0	0	4.7619	Cenpe
NC_000073.7.30252137.30252137	NC_000073.7	30252137	30252137	0.223335	0.375582	-1.29882	3.53982	4.71698	1.78571	3.7037	2.21239	4.87805	0	1.8018	Hspb6
NC_000076.7.85222922.85222922	NC_000076.7	85222922	85222922	0.0884147	0.228681	-1.2988	1.75439	2.38095	2.53165	0	0	0	0	1.88679	Abtb3
NC_000070.7.58912350.58912350	NC_000070.7	58912350	58912350	0.0884147	0.22895	-1.2988	2.38095	0	0	3.57143	0.854701	0	0	0	Ecpas
NC_000084.7.24842578.24842578	NC_000084.7	24842578	24842578	0.0991854	0.242991	-1.29876	0.854701	8.47458	0	0	0	1.83486	0	0	Fhod3
NC_000079.7.76532674.76532674	NC_000079.7	76532674	76532674	0.00291855	0.0360762	-1.2987	0.970874	0	0.952381	2.63158	0	0	0	0	Mctp1
NC_000069.7.65865575.65865575	NC_000069.7	65865575	65865575	0.0071468	0.0596811	-1.2987	2.29885	0	0	2.94118	0	0	0	0	Ccnl1
NC_000083.7.65920267.65920267	NC_000083.7	65920267	65920267	0.00830417	0.0639335	-1.2987	0.826446	1.88679	2.7027	0	0	0	0	0	Vapa
NC_000077.7.51746383.51746383	NC_000077.7	51746383	51746383	0.00905487	0.0670197	-1.2987	3.125	0	0	0	0	0	0	0	Jade2
NC_000076.7.84276421.84276421	NC_000076.7	84276421	84276421	0.0109708	0.0743821	-1.2987	0	0	3.61446	1.51515	0	0	0	0	Nuak1
NC_000081.7.58805698.58805698	NC_000081.7	58805698	58805698	0.0122828	0.0790745	-1.2987	1.31579	7.31707	0	0	0	0	0	0	Tatdn1
NC_000081.7.58805698.58805698	NC_000081.7	58805698	58805698	0.0122828	0.0790745	-1.2987	1.31579	7.31707	0	0	0	0	0	0	Ndufb9
NC_000083.7.83939522.83939522	NC_000083.7	83939522	83939522	0.0155509	0.0898685	-1.2987	0	0	0	5.26316	0	0	0	0	Kcng3
NC_000079.7.55635799.55635799	NC_000079.7	55635799	55635799	0.0164776	0.0926977	-1.2987	0	0	4.47761	0	0	0	0	0	Dbn1
NC_000072.7.124894451.124894451	NC_000072.7	124894451	124894451	0.0196511	0.102851	-1.2987	0	0	4.41176	0	0	0	0	0	Ptms
NC_000067.7.39939952.39939952	NC_000067.7	39939952	39939952	0.0206322	0.105571	-1.2987	0	4.7619	1.53846	0	0	0	0	0	Map4k4
NC_000069.7.145693826.145693826	NC_000069.7	145693826	145693826	0.0207594	0.105927	-1.2987	0	0	2.89855	2.22222	0	0	0	0	Syde2
NC_000083.7.31877455.31877455	NC_000083.7	31877455	31877455	0.0233862	0.112331	-1.2987	3.27869	2.32558	0	0	0	0	0	0	U2af1
NC_000082.7.90080553.90080553	NC_000082.7	90080553	90080553	0.0236879	0.113108	-1.2987	3.07692	0	0	1.23457	0	0	0	0	Scaf4
NC_000068.8.75662883.75662883	NC_000068.8	75662883	75662883	0.0254426	0.11803	-1.2987	3.84615	0	0	0	0	0	0	0	Agps
NC_000077.7.116001256.116001256	NC_000077.7	116001256	116001256	0.0275591	0.122688	-1.2987	1.40845	0	1.5873	1.42857	0	0	0	0	Trim47
NC_000081.7.34495460.34495460	NC_000081.7	34495460	34495460	0.0281245	0.124028	-1.2987	5.88235	0	0	0	0	0	0	0	Rida
NC_000077.7.109502130.109502130	NC_000077.7	109502130	109502130	0.0291016	0.126359	-1.2987	3.65854	0	0	0	0	0	0	0	Wipi1
NC_000077.7.109502140.109502140	NC_000077.7	109502140	109502140	0.0291016	0.126359	-1.2987	0	4	1.81818	0	0	0	0	0	Wipi1
NC_000075.7.64928928.64928928	NC_000075.7	64928928	64928928	0.0307608	0.13063	-1.2987	5.45455	0	0	0	0	0	0	0	Hacd3
NC_000068.8.83643005.83643005	NC_000068.8	83643005	83643005	0.0314154	0.132125	-1.2987	0	0	2.38095	2.8169	0	0	0	0	Fam171b
NC_000068.8.83643015.83643015	NC_000068.8	83643015	83643015	0.0314154	0.132125	-1.2987	0	0	7.14286	0	0	0	0	0	Fam171b
NC_000083.7.16046158.16046158	NC_000083.7	16046158	16046158	0.0352386	0.13993	-1.2987	2.12766	2.38095	0	0	0	0	0	0	Rgmb
NC_000070.7.108022760.108022760	NC_000070.7	108022760	108022760	0.0352386	0.140387	-1.2987	1.23457	1.96078	1.51515	0	0	0	0	0	Echdc2
NC_000068.8.118380038.118380038	NC_000068.8	118380038	118380038	0.0357592	0.141462	-1.2987	2.22222	0	0	1.92308	0	0	0	0	Bmf
NC_000083.7.16046184.16046184	NC_000083.7	16046184	16046184	0.0360233	0.141642	-1.2987	2.12766	2.38095	0	0	0	0	0	0	Rgmb
NC_000083.7.16046213.16046213	NC_000083.7	16046213	16046213	0.0360233	0.141642	-1.2987	3.19149	0	0	0	0	0	0	0	Rgmb
NC_000074.7.120637927.120637927	NC_000074.7	120637927	120637927	0.0360233	0.142027	-1.2987	3.57143	0	0	0	0	0	0	0	Usp10
NC_000068.8.179618724.179618724	NC_000068.8	179618724	179618724	0.0362901	0.142637	-1.2987	3.2967	0	0	0	0	0	0	0	Taf4
NC_000076.7.81193488.81193488	NC_000076.7	81193488	81193488	0.0373838	0.144607	-1.2987	1.47059	0	2.1978	0	0	0	0	0	Mfsd12
NC_000076.7.81193505.81193505	NC_000076.7	81193505	81193505	0.0376641	0.145237	-1.2987	1.47059	0	0	3.92157	0	0	0	0	Mfsd12
NC_000067.7.11063999.11063999	NC_000067.7	11063999	11063999	0.0379471	0.146084	-1.2987	0	5	1.6129	0	0	0	0	0	Prex2
NC_000075.7.13245939.13245939	NC_000075.7	13245939	13245939	0.038233	0.146662	-1.2987	2.94118	0	0	0	0	0	0	0	Jrkl
NC_000074.7.23548588.23548588	NC_000074.7	23548588	23548588	0.040317	0.150937	-1.2987	0	0	0	5.45455	0	0	0	0	Ank1
NC_000070.7.134279206.134279206	NC_000070.7	134279206	134279206	0.0412565	0.15277	-1.2987	1.2987	0	0	6.06061	0	0	0	0	Selenon
NC_000081.7.102044444.102044444	NC_000081.7	102044444	102044444	0.0439088	0.157738	-1.2987	0	0	4.41176	0	0	0	0	0	Spryd3
NC_000086.8.73436627.73436627	NC_000086.8	73436627	73436627	0.0439549	0.157813	-1.2987	1.96078	0	1.75439	0	0	0	0	0	Fam3a
NC_000081.7.102044407.102044407	NC_000081.7	102044407	102044407	0.0442562	0.158398	-1.2987	0	0	4.41176	0	0	0	0	0	Spryd3
NC_000076.7.80331759.80331759	NC_000076.7	80331759	80331759	0.0467977	0.163232	-1.2987	2.12766	0	2.7027	0	0	0	0	0	Onecut3
NC_000072.7.88495865.88495865	NC_000072.7	88495865	88495865	0.0471716	0.164306	-1.2987	2.35294	3.44828	0	0	0	0	0	0	Sec61a1
NC_000068.8.52632142.52632142	NC_000068.8	52632142	52632142	0.0487503	0.167294	-1.2987	0	4.54545	2.77778	0	0	0	0	0	Stam2
NC_000074.7.106786247.106786247	NC_000074.7	106786247	106786247	0.0495287	0.168698	-1.2987	1.19048	3.57143	1.38889	0	0	0	0	0	Nfatc3
NC_000077.7.106811216.106811216	NC_000077.7	106811216	106811216	0.0557352	0.179383	-1.2987	0	0	3.22581	0	0	0	0	0	Smurf2
NC_000085.7.56996670.56996670	NC_000085.7	56996670	56996670	0.0560871	0.17998	-1.2987	1.69492	0	2.43902	0	0	0	0	0	Afap1l2
NC_000069.7.145643962.145643962	NC_000069.7	145643962	145643962	0.0590245	0.185198	-1.2987	0	0	2.04082	3.125	0	0	0	0	2410004B18Rik
NC_000071.7.137599017.137599017	NC_000071.7	137599017	137599017	0.0594076	0.18585	-1.2987	3.50877	0	0	0	0	0	0	0	Mospd3
NC_000068.8.173952371.173952371	NC_000068.8	173952371	173952371	0.0609772	0.188425	-1.2987	3.77358	0	0	0	0	0	0	0	Npepl1
NC_000079.7.35925524.35925524	NC_000079.7	35925524	35925524	0.0617852	0.189519	-1.2987	0	0	0	6.06061	0	0	0	0	Cdyl
NC_000083.7.56316504.56316504	NC_000083.7	56316504	56316504	0.062609	0.190804	-1.2987	0	4.34783	1.66667	0	0	0	0	0	Mpnd
NC_000077.7.100986511.100986511	NC_000077.7	100986511	100986511	0.0634492	0.192123	-1.2987	1.69492	0	0	4.16667	0	0	0	0	Psmc3ip
NC_000074.7.124586040.124586040	NC_000074.7	124586040	124586040	0.0634492	0.19247	-1.2987	0	0	4.87805	0	0	0	0	0	Ccsap
NC_000077.7.5905732.5905732	NC_000077.7	5905732	5905732	0.0643062	0.19342	-1.2987	3.33333	0	0	0	0	0	0	0	Ykt6
NC_000086.8.156381817.156381817	NC_000086.8	156381817	156381817	0.0643062	0.19342	-1.2987	0	0	2.17391	2.17391	0	0	0	0	Mbtps2
NC_000076.7.61109234.61109234	NC_000076.7	61109234	61109234	0.0647412	0.194108	-1.2987	0	0	0	5.71429	0	0	0	0	Adamts14
NC_000077.7.100986420.100986420	NC_000077.7	100986420	100986420	0.0651805	0.194805	-1.2987	0	0	4.08163	0	0	0	0	0	Psmc3ip
NC_000072.7.89572506.89572506	NC_000072.7	89572506	89572506	0.0651805	0.19515	-1.2987	0	0	4.7619	0	0	0	0	0	Chchd6
NC_000070.7.126427403.126427403	NC_000070.7	126427403	126427403	0.0679113	0.19952	-1.2987	0	6.66667	0	0	0	0	0	0	Ago4
NC_000075.7.66955528.66955528	NC_000075.7	66955528	66955528	0.0693407	0.201706	-1.2987	3.22581	0	0	0	0	0	0	0	Tpm1
NC_000085.7.15962161.15962161	NC_000085.7	15962161	15962161	0.069827	0.201875	-1.2987	0	0	5.12821	0	0	0	0	0	Cep78
NC_000084.7.49965755.49965755	NC_000084.7	49965755	49965755	0.0718239	0.204897	-1.2987	0	0	0	3.92157	0	0	0	0	Dmxl1
NC_000080.7.104081185.104081185	NC_000080.7	104081185	104081185	0.0723363	0.205647	-1.2987	0	0	0	4.44444	0	0	0	0	Ednrb
NC_000080.7.104081202.104081202	NC_000080.7	104081202	104081202	0.0723363	0.205647	-1.2987	0	0	0	4.44444	0	0	0	0	Ednrb
NC_000080.7.104081234.104081234	NC_000080.7	104081234	104081234	0.0723363	0.205647	-1.2987	0	0	0	4.44444	0	0	0	0	Ednrb
NC_000080.7.4230921.4230921	NC_000080.7	4230921	4230921	0.0739065	0.20795	-1.2987	0	0	4.44444	0	0	0	0	0	Nr1d2
NC_000084.7.11972599.11972599	NC_000084.7	11972599	11972599	0.07608	0.211281	-1.2987	0	8	0	0	0	0	0	0	Cables1
NC_000084.7.11972614.11972614	NC_000084.7	11972614	11972614	0.07608	0.211281	-1.2987	0	0	3.44828	0	0	0	0	0	Cables1
NC_000084.7.11972630.11972630	NC_000084.7	11972630	11972630	0.07608	0.211281	-1.2987	0	0	3.38983	0	0	0	0	0	Cables1
NC_000081.7.89384229.89384229	NC_000081.7	89384229	89384229	0.0772024	0.212886	-1.2987	1.69492	0	0	3.57143	0	0	0	0	Shank3
NC_000081.7.89384238.89384238	NC_000081.7	89384238	89384238	0.0772024	0.212886	-1.2987	0	0	5	0	0	0	0	0	Shank3
NC_000073.7.120276848.120276848	NC_000073.7	120276848	120276848	0.0777728	0.214153	-1.2987	4.87805	0	0	0	0	0	0	0	Mosmo
NC_000071.7.122640472.122640472	NC_000071.7	122640472	122640472	0.0789326	0.215864	-1.2987	0	0	4.65116	0	0	0	0	0	Atp2a2
NC_000083.7.87980014.87980014	NC_000083.7	87980014	87980014	0.080721	0.21774	-1.2987	0	2.77778	0	3.125	0	0	0	0	Msh2
NC_000077.7.101316255.101316255	NC_000077.7	101316255	101316255	0.0825702	0.220425	-1.2987	4.08163	0	0	0	0	0	0	0	Rundc1
NC_000077.7.101316261.101316261	NC_000077.7	101316261	101316261	0.0825702	0.220425	-1.2987	0	0	5.71429	0	0	0	0	0	Rundc1
NC_000068.8.173118405.173118405	NC_000068.8	173118405	173118405	0.0832006	0.221829	-1.2987	0	0	0	4.44444	0	0	0	0	Pmepa1
NC_000075.7.25063061.25063061	NC_000075.7	25063061	25063061	0.0838382	0.222697	-1.2987	2.43902	0	0	3.0303	0	0	0	0	Herpud2
NC_000079.7.96679399.96679399	NC_000079.7	96679399	96679399	0.084483	0.223197	-1.2987	2.08333	3.22581	0	0	0	0	0	0	Cert1
NC_000081.7.4008964.4008964	NC_000081.7	4008964	4008964	0.0871375	0.226934	-1.2987	0	0	5.26316	0	0	0	0	0	Fbxo4
NC_000086.8.73129238.73129238	NC_000086.8	73129238	73129238	0.0871375	0.226934	-1.2987	2.12766	0	0	2	0	0	0	0	Mecp2
NC_000070.7.124608530.124608530	NC_000070.7	124608530	124608530	0.0878205	0.228165	-1.2987	4.65116	0	0	0	0	0	0	0	Sf3a3
NC_000081.7.88960009.88960009	NC_000081.7	88960009	88960009	0.0885115	0.228801	-1.2987	0	7.14286	0	0	0	0	0	0	Trabd
NC_000077.7.101207072.101207072	NC_000077.7	101207072	101207072	0.0899179	0.230806	-1.2987	0	0	0	4.08163	0	0	0	0	Psme3
NC_000079.7.51805942.51805942	NC_000079.7	51805942	51805942	0.0913579	0.232738	-1.2987	0	0	0	4.34783	0	0	0	0	Secisbp2
NC_000069.7.41519782.41519782	NC_000069.7	41519782	41519782	0.0943426	0.236985	-1.2987	2.32558	0	2.12766	0	0	0	0	0	Jade1
NC_000069.7.41519804.41519804	NC_000069.7	41519804	41519804	0.0943426	0.236985	-1.2987	2.32558	0	2.12766	0	0	0	0	0	Jade1
NC_000074.7.120071283.120071283	NC_000074.7	120071283	120071283	0.0974749	0.24105	-1.2987	0	0	0	6.25	0	0	0	0	Hsbp1
NC_000074.7.120071291.120071291	NC_000074.7	120071291	120071291	0.0974749	0.24105	-1.2987	0	0	0	6.25	0	0	0	0	Hsbp1
NC_000075.7.57847508.57847508	NC_000075.7	57847508	57847508	0.101613	0.246438	-1.2987	3.0303	3.44828	0	0	0	0	0	0	Sema7a
NC_000079.7.92931336.92931336	NC_000079.7	92931336	92931336	0.102472	0.247107	-1.2987	0	0	3.77358	0	0	0	0	0	Thbs4
NC_000069.7.9315451.9315451	NC_000069.7	9315451	9315451	0.102472	0.247485	-1.2987	0	4.34783	0	2.12766	0	0	0	0	Zbtb10
NC_000069.7.9315463.9315463	NC_000069.7	9315463	9315463	0.102472	0.247485	-1.2987	0	0	2.43902	2.12766	0	0	0	0	Zbtb10
NC_000086.8.35592958.35592958	NC_000086.8	35592958	35592958	0.104223	0.249372	-1.2987	0	0	0	5.40541	0	0	0	0	Lonrf3
NC_000086.8.35592964.35592964	NC_000086.8	35592964	35592964	0.104223	0.249372	-1.2987	0	0	0	5.40541	0	0	0	0	Lonrf3
NC_000086.8.35592967.35592967	NC_000086.8	35592967	35592967	0.104223	0.249372	-1.2987	0	0	0	5.40541	0	0	0	0	Lonrf3
NC_000071.7.113909886.113909886	NC_000071.7	113909886	113909886	0.107861	0.254328	-1.2987	0	0	4.7619	0	0	0	0	0	Sart3
NC_000080.7.20398396.20398396	NC_000080.7	20398396	20398396	0.110716	0.257298	-1.2987	2.7027	2.77778	0	0	0	0	0	0	Fam149b
NC_000080.7.20398348.20398348	NC_000080.7	20398348	20398348	0.112682	0.259773	-1.2987	5.40541	0	0	0	0	0	0	0	Fam149b
NC_000073.7.121888990.121888990	NC_000073.7	121888990	121888990	0.129251	0.279933	-1.2987	2.94118	0	0	0	0	0	0	0	Prkcb
NC_000078.7.40496278.40496278	NC_000078.7	40496278	40496278	0.134288	0.285076	-1.2987	0	3.57143	0	2.77778	0	0	0	0	Zfp277
NC_000078.7.40496278.40496278	NC_000078.7	40496278	40496278	0.134288	0.285076	-1.2987	0	3.57143	0	2.77778	0	0	0	0	Dock4
NC_000084.7.73706061.73706061	NC_000084.7	73706061	73706061	0.150088	0.303374	-1.2987	0	0	0	5	0	0	0	0	Mex3c
NC_000069.7.108479135.108479135	NC_000069.7	108479135	108479135	0.156078	0.310977	-1.2987	0	0	3.63636	0	0	0	0	0	Taf13
NC_000077.7.32405145.32405145	NC_000077.7	32405145	32405145	0.156749	0.311025	-1.2987	0	0	0	7.14286	0	0	0	0	Ubtd2
NC_000077.7.32405148.32405148	NC_000077.7	32405148	32405148	0.156749	0.311025	-1.2987	0	0	3.84615	0	0	0	0	0	Ubtd2
NC_000069.7.108479065.108479065	NC_000069.7	108479065	108479065	0.159382	0.314663	-1.2987	0	0	3.7037	0	0	0	0	0	Taf13
NC_000072.7.117145600.117145600	NC_000072.7	117145600	117145600	0.16186	0.317452	-1.2987	0	0	0	4.16667	0	0	0	0	Cxcl12
NC_000082.7.4831281.4831281	NC_000082.7	4831281	4831281	0.162895	0.318044	-1.2987	1.05263	8.57143	0	0	1.38889	0	0	0	Rogdi
NC_000067.7.151304328.151304328	NC_000067.7	151304328	151304328	0.163994	0.319846	-1.2987	3.44828	0	0	0	0	0	0	0	Trmt1l
NC_000067.7.150269088.150269088	NC_000067.7	150269088	150269088	0.166181	0.32225	-1.2987	0	0	0	7.14286	0	0	0	0	Tpr
NC_000067.7.150269116.150269116	NC_000067.7	150269116	150269116	0.166181	0.32225	-1.2987	0	0	0	7.14286	0	0	0	0	Tpr
NC_000067.7.150269118.150269118	NC_000067.7	150269118	150269118	0.166181	0.32225	-1.2987	0	0	3.84615	0	0	0	0	0	Tpr
NC_000067.7.151304404.151304404	NC_000067.7	151304404	151304404	0.166181	0.32225	-1.2987	0	0	5.26316	0	0	0	0	0	Trmt1l
NC_000068.8.118732075.118732075	NC_000068.8	118732075	118732075	0.166181	0.32225	-1.2987	4	0	0	0	0	0	0	0	Bahd1
NC_000068.8.118732082.118732082	NC_000068.8	118732082	118732082	0.166181	0.32225	-1.2987	0	8.33333	0	0	0	0	0	0	Bahd1
NC_000080.7.79628416.79628416	NC_000080.7	79628416	79628416	0.168425	0.324189	-1.2987	0	0	0	4.16667	0	0	0	0	Naa16
NC_000068.8.164339203.164339203	NC_000068.8	164339203	164339203	0.168425	0.324704	-1.2987	0	0	4.16667	0	0	0	0	0	Pigt
NC_000070.7.97660160.97660160	NC_000070.7	97660160	97660160	0.169568	0.325982	-1.2987	0	7.14286	0	0	0	0	0	0	Nfia
NC_000070.7.13743297.13743297	NC_000070.7	13743297	13743297	0.170727	0.327255	-1.2987	3.57143	0	0	0	0	0	0	0	Runx1t1
NC_000070.7.13743316.13743316	NC_000070.7	13743316	13743316	0.170727	0.327255	-1.2987	3.57143	0	0	0	0	0	0	0	Runx1t1
NC_000070.7.153566790.153566790	NC_000070.7	153566790	153566790	0.170727	0.327255	-1.2987	4.7619	0	0	0	0	0	0	0	Ajap1
NC_000070.7.13743329.13743329	NC_000070.7	13743329	13743329	0.1719	0.328513	-1.2987	3.57143	0	0	0	0	0	0	0	Runx1t1
NC_000070.7.13743354.13743354	NC_000070.7	13743354	13743354	0.1719	0.328513	-1.2987	3.57143	0	0	0	0	0	0	0	Runx1t1
NC_000083.7.31496059.31496059	NC_000083.7	31496059	31496059	0.175514	0.331843	-1.2987	0	0	0	3.7037	0	0	0	0	Rsph1
NC_000078.7.108299783.108299783	NC_000078.7	108299783	108299783	0.178004	0.334504	-1.2987	4.54545	0	0	0	0	0	0	0	Cyp46a1
NC_000078.7.108299873.108299873	NC_000078.7	108299873	108299873	0.180563	0.337099	-1.2987	4.54545	0	0	0	0	0	0	0	Cyp46a1
NC_000067.7.38168980.38168980	NC_000067.7	38168980	38168980	0.180563	0.337803	-1.2987	0	0	5	0	0	0	0	0	Rev1
NC_000077.7.31821230.31821230	NC_000077.7	31821230	31821230	0.183192	0.339861	-1.2987	0	7.69231	0	0	0	0	0	0	Cpeb4
NC_000077.7.75546948.75546948	NC_000077.7	75546948	75546948	0.190094	0.346515	-1.2987	0	0	0	5.26316	0	0	0	0	Myo1c
NC_000071.7.16139726.16139726	NC_000071.7	16139726	16139726	0.190094	0.347307	-1.2987	8.33333	0	0	0	0	0	0	0	Cacna2d1
NC_000074.7.95584291.95584291	NC_000074.7	95584291	95584291	0.190094	0.347307	-1.2987	5.26316	0	0	0	0	0	0	0	Polr2c
NC_000071.7.16139654.16139654	NC_000071.7	16139654	16139654	0.191534	0.348686	-1.2987	0	6.25	0	0	0	0	0	0	Cacna2d1
NC_000071.7.16139659.16139659	NC_000071.7	16139659	16139659	0.191534	0.348686	-1.2987	0	0	0	3.84615	0	0	0	0	Cacna2d1
NC_000073.7.109351407.109351407	NC_000073.7	109351407	109351407	0.191534	0.348686	-1.2987	0	0	5.55556	0	0	0	0	0	Tmem9b
NC_000073.7.109351421.109351421	NC_000073.7	109351421	109351421	0.191534	0.348686	-1.2987	0	0	0	5.26316	0	0	0	0	Tmem9b
NC_000073.7.109351423.109351423	NC_000073.7	109351423	109351423	0.191534	0.348686	-1.2987	4.16667	0	0	0	0	0	0	0	Tmem9b
NC_000074.7.108314463.108314463	NC_000074.7	108314463	108314463	0.192995	0.35009	-1.2987	4.16667	0	0	0	0	0	0	0	Psmd7
NC_000074.7.108314482.108314482	NC_000074.7	108314482	108314482	0.192995	0.35009	-1.2987	4.16667	0	0	0	0	0	0	0	Psmd7
NC_000068.8.70655325.70655325	NC_000068.8	70655325	70655325	0.194477	0.351564	-1.2987	3.7037	0	0	0	0	0	0	0	Tlk1
NC_000068.8.70655356.70655356	NC_000068.8	70655356	70655356	0.194477	0.351564	-1.2987	0	5	0	0	0	0	0	0	Tlk1
NC_000081.7.6737891.6737891	NC_000081.7	6737891	6737891	0.195983	0.352111	-1.2987	0	3.63636	1.03093	5.12821	0.934579	0	2.24719	0	Rictor
NC_000081.7.98532990.98532990	NC_000081.7	98532990	98532990	0.197508	0.353495	-1.2987	4	0	0	0	0	0	0	0	Cacnb3
NC_000083.7.71158694.71158694	NC_000083.7	71158694	71158694	0.20063	0.356356	-1.2987	0	0	0	4.54545	0	0	0	0	Tgif1
NC_000070.7.123611901.123611901	NC_000070.7	123611901	123611901	0.202226	0.358555	-1.2987	0	8.33333	0	0	0	0	0	0	Macf1
NC_000071.7.142803125.142803125	NC_000071.7	142803125	142803125	0.208861	0.364279	-1.2987	0	0	5	0	0	0	0	0	Tnrc18
NC_000072.7.38410962.38410962	NC_000072.7	38410962	38410962	0.210586	0.365682	-1.2987	3.7037	0	0	0	0	0	0	0	Ubn2
NC_000072.7.38410970.38410970	NC_000072.7	38410970	38410970	0.210586	0.365682	-1.2987	3.7037	0	0	0	0	0	0	0	Ubn2
NC_000072.7.38410976.38410976	NC_000072.7	38410976	38410976	0.210586	0.365682	-1.2987	3.7037	0	0	0	0	0	0	0	Ubn2
NC_000072.7.38411019.38411019	NC_000072.7	38411019	38411019	0.210586	0.365682	-1.2987	3.7037	0	0	0	0	0	0	0	Ubn2
NC_000072.7.38411058.38411058	NC_000072.7	38411058	38411058	0.210586	0.365682	-1.2987	3.7037	0	0	0	0	0	0	0	Ubn2
NC_000072.7.38411061.38411061	NC_000072.7	38411061	38411061	0.210586	0.365682	-1.2987	3.7037	0	0	0	0	0	0	0	Ubn2
NC_000072.7.38411066.38411066	NC_000072.7	38411066	38411066	0.210586	0.365682	-1.2987	3.7037	0	0	0	0	0	0	0	Ubn2
NC_000068.8.119039308.119039308	NC_000068.8	119039308	119039308	0.212337	0.367149	-1.2987	0	0	4.16667	0	0	0	0	0	Dnajc17
NC_000068.8.119039310.119039310	NC_000068.8	119039310	119039310	0.212337	0.367149	-1.2987	4.34783	0	0	0	0	0	0	0	Dnajc17
NC_000068.8.119039308.119039308	NC_000068.8	119039308	119039308	0.212337	0.367149	-1.2987	0	0	4.16667	0	0	0	0	0	Zfyve19
NC_000068.8.119039310.119039310	NC_000068.8	119039310	119039310	0.212337	0.367149	-1.2987	4.34783	0	0	0	0	0	0	0	Zfyve19
NC_000069.7.56091120.56091120	NC_000069.7	56091120	56091120	0.212337	0.367149	-1.2987	3.7037	0	0	0	0	0	0	0	Nbea
NC_000069.7.56091132.56091132	NC_000069.7	56091132	56091132	0.212337	0.367149	-1.2987	0	9.09091	0	0	0	0	0	0	Nbea
NC_000069.7.96603693.96603693	NC_000069.7	96603693	96603693	0.214117	0.368523	-1.2987	3.84615	0	0	0	0	0	0	0	Pias3
NC_000068.8.167345258.167345258	NC_000068.8	167345258	167345258	0.215925	0.369958	-1.2987	0	0	4.34783	0	0	0	0	0	Rnf114
NC_000074.7.88926243.88926243	NC_000074.7	88926243	88926243	0.215925	0.369958	-1.2987	0	0	0	6.25	0	0	0	0	Tent4b
NC_000074.7.92527640.92527640	NC_000074.7	92527640	92527640	0.215925	0.369958	-1.2987	0	0	5.88235	0	0	0	0	0	Irx3
NC_000074.7.92527676.92527676	NC_000074.7	92527676	92527676	0.215925	0.369958	-1.2987	3.125	0	0	0	0	0	0	0	Irx3
NC_000068.8.4924172.4924172	NC_000068.8	4924172	4924172	0.21963	0.372884	-1.2987	4.16667	0	0	0	0	0	0	0	Phyh
NC_000068.8.136959000.136959000	NC_000068.8	136959000	136959000	0.221529	0.374252	-1.2987	0	9.09091	0	0	0	0	0	0	Jag1
NC_000075.7.64081042.64081042	NC_000075.7	64081042	64081042	0.221529	0.374252	-1.2987	0	0	0	8.33333	0	0	0	0	Zwilch
NC_000075.7.64081042.64081042	NC_000075.7	64081042	64081042	0.221529	0.374252	-1.2987	0	0	0	8.33333	0	0	0	0	Rpl4
NC_000084.7.80512073.80512073	NC_000084.7	80512073	80512073	0.223459	0.375171	-1.2987	0	0	0	5.88235	0	0	0	0	Ctdp1
NC_000084.7.80512091.80512091	NC_000084.7	80512091	80512091	0.223459	0.375171	-1.2987	0	0	0	5.88235	0	0	0	0	Ctdp1
NC_000084.7.80512116.80512116	NC_000084.7	80512116	80512116	0.223459	0.375171	-1.2987	0	0	0	5.88235	0	0	0	0	Ctdp1
NC_000075.7.58943872.58943872	NC_000075.7	58943872	58943872	0.225422	0.377205	-1.2987	0	10	0	0	0	0	0	0	Neo1
NC_000074.7.106053146.106053146	NC_000074.7	106053146	106053146	0.227418	0.378711	-1.2987	0	0	6.66667	0	0	0	0	0	Fbxl9
NC_000074.7.106053207.106053207	NC_000074.7	106053207	106053207	0.227418	0.378711	-1.2987	0	0	6.66667	0	0	0	0	0	Fbxl9
NC_000074.7.106053243.106053243	NC_000074.7	106053243	106053243	0.227418	0.378711	-1.2987	0	0	6.66667	0	0	0	0	0	Fbxl9
NC_000074.7.106053295.106053295	NC_000074.7	106053295	106053295	0.227418	0.378711	-1.2987	0	0	6.66667	0	0	0	0	0	Fbxl9
NC_000074.7.106053146.106053146	NC_000074.7	106053146	106053146	0.227418	0.378711	-1.2987	0	0	6.66667	0	0	0	0	0	Tmem208
NC_000074.7.106053207.106053207	NC_000074.7	106053207	106053207	0.227418	0.378711	-1.2987	0	0	6.66667	0	0	0	0	0	Tmem208
NC_000074.7.106053243.106053243	NC_000074.7	106053243	106053243	0.227418	0.378711	-1.2987	0	0	6.66667	0	0	0	0	0	Tmem208
NC_000074.7.106053295.106053295	NC_000074.7	106053295	106053295	0.227418	0.378711	-1.2987	0	0	6.66667	0	0	0	0	0	Tmem208
NC_000077.7.84415277.84415277	NC_000077.7	84415277	84415277	0.229448	0.3796	-1.2987	0	0	5	0	0	0	0	0	Lhx1
NC_000084.7.80512249.80512249	NC_000084.7	80512249	80512249	0.229448	0.3796	-1.2987	0	0	0	5.88235	0	0	0	0	Ctdp1
NC_000074.7.106053301.106053301	NC_000074.7	106053301	106053301	0.229448	0.380191	-1.2987	0	0	6.66667	0	0	0	0	0	Fbxl9
NC_000074.7.106053301.106053301	NC_000074.7	106053301	106053301	0.229448	0.380191	-1.2987	0	0	6.66667	0	0	0	0	0	Tmem208
NC_000069.7.88528885.88528885	NC_000069.7	88528885	88528885	0.235752	0.384806	-1.2987	0	0	0	8.33333	0	0	0	0	Arhgef2
NC_000070.7.70453045.70453045	NC_000070.7	70453045	70453045	0.235752	0.384806	-1.2987	0	0	2.77778	0	0	0	0	0	Megf9
NC_000072.7.21215197.21215197	NC_000072.7	21215197	21215197	0.240142	0.387813	-1.2987	6.25	0	0	0	0	0	0	0	Kcnd2
NC_000080.7.60488618.60488618	NC_000080.7	60488618	60488618	0.242397	0.38867	-1.2987	4.7619	0	0	0	0	0	0	0	Nup58
NC_000078.7.65120589.65120589	NC_000078.7	65120589	65120589	0.244692	0.390179	-1.2987	0	0	3.125	0	0	0	0	0	Fkbp3
NC_000078.7.65120589.65120589	NC_000078.7	65120589	65120589	0.244692	0.390179	-1.2987	0	0	3.125	0	0	0	0	0	Fancm
NC_000082.7.18067567.18067567	NC_000082.7	18067567	18067567	0.251837	0.395012	-1.2987	0	0	3.84615	0	0	0	0	0	Trmt2a
NC_000072.7.40448505.40448505	NC_000072.7	40448505	40448505	0.251837	0.395824	-1.2987	0	0	6.25	0	0	0	0	0	Ssbp1
NC_000073.7.117728742.117728742	NC_000073.7	117728742	117728742	0.254308	0.397394	-1.2987	0	0	0	6.66667	0	0	0	0	Arl6ip1
NC_000067.7.174330950.174330950	NC_000067.7	174330950	174330950	0.256827	0.39903	-1.2987	0	0	0	7.14286	0	0	0	0	Fmn2
NC_000068.8.32602708.32602708	NC_000068.8	32602708	32602708	0.256827	0.39903	-1.2987	0	0	0	6.66667	0	0	0	0	Cdk9
NC_000075.7.59485286.59485286	NC_000075.7	59485286	59485286	0.256827	0.39903	-1.2987	7.69231	0	0	0	0	0	0	0	Celf6
NC_000075.7.59485295.59485295	NC_000075.7	59485295	59485295	0.256827	0.39903	-1.2987	7.69231	0	0	0	0	0	0	0	Celf6
NC_000083.7.5046308.5046308	NC_000083.7	5046308	5046308	0.259394	0.400094	-1.2987	0	0	0	5.88235	0	0	0	0	Arid1b
NC_000083.7.25459209.25459209	NC_000083.7	25459209	25459209	0.259394	0.400094	-1.2987	0	7.69231	0	0	0	0	0	0	Gnptg
NC_000083.7.25459209.25459209	NC_000083.7	25459209	25459209	0.259394	0.400094	-1.2987	0	7.69231	0	0	0	0	0	0	Tsr3
NC_000068.8.166635762.166635762	NC_000068.8	166635762	166635762	0.259394	0.400795	-1.2987	0	0	0	10	0	0	0	0	Trp53rkb
NC_000068.8.166635889.166635889	NC_000068.8	166635889	166635889	0.259394	0.400795	-1.2987	0	0	4	0	0	0	0	0	Trp53rkb
NC_000074.7.114362206.114362206	NC_000074.7	114362206	114362206	0.259394	0.400795	-1.2987	5.88235	0	0	0	0	0	0	0	Mon1b
NC_000075.7.48822346.48822346	NC_000075.7	48822346	48822346	0.259394	0.400795	-1.2987	0	0	6.25	0	0	0	0	0	Htr3a
NC_000070.7.129229245.129229245	NC_000070.7	129229245	129229245	0.26468	0.404379	-1.2987	0	0	0	5	0	0	0	0	Rbbp4
NC_000070.7.129229245.129229245	NC_000070.7	129229245	129229245	0.26468	0.404379	-1.2987	0	0	0	5	0	0	0	0	Zbtb8os
NC_000070.7.129229278.129229278	NC_000070.7	129229278	129229278	0.267402	0.406186	-1.2987	0	0	0	4.7619	0	0	0	0	Rbbp4
NC_000070.7.129229278.129229278	NC_000070.7	129229278	129229278	0.267402	0.406186	-1.2987	0	0	0	4.7619	0	0	0	0	Zbtb8os
NC_000072.7.5297727.5297727	NC_000072.7	5297727	5297727	0.273011	0.409804	-1.2987	5.26316	0	0	0	0	0	0	0	Pon2
NC_000074.7.120637759.120637759	NC_000074.7	120637759	120637759	0.273011	0.409804	-1.2987	0	0	3.44828	0	0	0	0	0	Usp10
NC_000074.7.120637763.120637763	NC_000074.7	120637763	120637763	0.273011	0.409804	-1.2987	0	0	3.44828	0	0	0	0	0	Usp10
NC_000074.7.120637775.120637775	NC_000074.7	120637775	120637775	0.273011	0.409804	-1.2987	0	0	3.44828	0	0	0	0	0	Usp10
NC_000074.7.120637778.120637778	NC_000074.7	120637778	120637778	0.273011	0.409804	-1.2987	0	9.09091	0	0	0	0	0	0	Usp10
NC_000069.7.51315969.51315969	NC_000069.7	51315969	51315969	0.278852	0.413725	-1.2987	3.84615	0	0	0	0	0	0	0	Ndufc1
NC_000077.7.59340767.59340767	NC_000077.7	59340767	59340767	0.281865	0.414896	-1.2987	0	0	0	5	0	0	0	0	Jmjd4
NC_000072.7.67244440.67244440	NC_000072.7	67244440	67244440	0.284941	0.41793	-1.2987	0	0	0	5.26316	0	0	0	0	Serbp1
NC_000079.7.32986509.32986509	NC_000079.7	32986509	32986509	0.288083	0.419204	-1.2987	3.84615	0	0	0	0	0	0	0	Wrnip1
NC_000080.7.55918990.55918990	NC_000080.7	55918990	55918990	0.291294	0.421394	-1.2987	0	0	3.33333	0	0	0	0	0	Tinf2
NC_000078.7.4284380.4284380	NC_000078.7	4284380	4284380	0.315884	0.439077	-1.2987	0	0	0	4	0	0	0	0	Ptrhd1
NC_000075.7.99240422.99240422	NC_000075.7	99240422	99240422	0.318368	0.442273	-1.2987	5.35714	9.52381	0	0	0.819672	2.45902	0	7.46269	Esyt3
NC_000077.7.84710392.84710392	NC_000077.7	84710392	84710392	0.4052	0.50933	-1.2987	4	0	0	9.09091	0	2.77778	3.57143	0	Mrm1
NC_000071.7.33879189.33879189	NC_000071.7	33879189	33879189	0.42885	0.526953	-1.2987	7.69231	0	0	6.45161	4.9505	3.27869	2.53165	0	Fgfr3
NC_000072.7.50087538.50087538	NC_000072.7	50087538	50087538	0.575981	0.623235	-1.2987	0	0	12	0	3.77358	0	3.22581	0	Pals2
NC_000069.7.138233398.138233398	NC_000069.7	138233398	138233398	0.594336	0.634389	-1.2987	0	0	14.2857	0	0	8.82353	0	3.33333	Eif4e
NC_000083.7.28988512.28988512	NC_000083.7	28988512	28988512	0.6314	0.65604	-1.2987	7.31707	0	7.5	5.26316	17.1429	2.94118	0	0	Mapk13
NC_000074.7.123792029.123792029	NC_000074.7	123792029	123792029	0.698392	0.69236	-1.2987	0	0	0	16.6667	3.84615	11.1111	0	0	Spg7
NC_000069.7.116216851.116216851	NC_000069.7	116216851	116216851	0.0231387	0.112279	-1.29864	3.58974	0	0.485437	4.12371	1.3468	1.30435	0.423729	0	Cdc14a
NC_000074.7.110894949.110894949	NC_000074.7	110894949	110894949	0.687762	0.686801	-1.29861	7.01754	10.8108	18.75	16.3265	8.51064	5.76923	21.4286	17.0732	Calb2
NC_000067.7.92759402.92759402	NC_000067.7	92759402	92759402	0.471679	0.556389	-1.29861	4.81928	0	7.69231	5.55556	4.5045	4.22535	0	3.33333	Gpc1
NC_000073.7.127070953.127070953	NC_000073.7	127070953	127070953	0.386997	0.496266	-1.29861	0	0	13.3333	1.25	2.02703	5	6.15385	0	Prr14
NC_000074.7.105897528.105897528	NC_000074.7	105897528	105897528	0.234761	0.384065	-1.29859	8.75	0	0	1.06383	0	1.42857	4.91803	0	Cbfb
NC_000085.7.45648537.45648537	NC_000085.7	45648537	45648537	0.409703	0.512659	-1.29859	0	4.7619	5.35714	0	1.72414	2.04082	0	0	Fbxw4
NC_000073.7.28091773.28091773	NC_000073.7	28091773	28091773	0.555854	0.610984	-1.29859	3.57143	10	0	10	0	2.63158	12	0	Paf1
NC_000073.7.28091773.28091773	NC_000073.7	28091773	28091773	0.555854	0.610984	-1.29859	3.57143	10	0	10	0	2.63158	12	0	Med29
NC_000073.7.30656112.30656112	NC_000073.7	30656112	30656112	0.0749162	0.210019	-1.29856	3.2967	0	1.88679	0	0	0	0.980392	0	Usf2
NC_000085.7.6952480.6952480	NC_000085.7	6952480	6952480	0.159578	0.314197	-1.29856	0	15.3846	0	0	0	1.1236	0	1.44928	Ppp1r14b
NC_000085.7.7018008.7018008	NC_000085.7	7018008	7018008	0.012223	0.0788679	-1.29855	0.666667	0	2.27273	3.09278	0.520833	0	0	0	Stip1
NC_000084.7.35695636.35695636	NC_000084.7	35695636	35695636	0.140612	0.292321	-1.29854	5.19481	0	0	1.73913	0	0	0	4.44444	Matr3
NC_000077.7.76737424.76737424	NC_000077.7	76737424	76737424	0.231022	0.380792	-1.2985	6.34921	0	0	0	1.19048	0	1.5625	0	Cpd
NC_000069.7.7678401.7678401	NC_000069.7	7678401	7678401	0.164932	0.320871	-1.29843	2.12766	0	4.65116	0	1.36986	0	0	2.12766	Il7
NC_000077.7.53190805.53190805	NC_000077.7	53190805	53190805	0.325313	0.446411	-1.29842	1.6129	0	0	9.09091	2.25564	1.5873	0	3.33333	Hspa4
NC_000075.7.37463851.37463851	NC_000075.7	37463851	37463851	0.462973	0.550467	-1.29842	9.52381	0	0	0	2.5641	0	3.44828	0	Nrgn
NC_000071.7.3697627.3697627	NC_000071.7	3697627	3697627	0.375651	0.487484	-1.29838	1.6129	0	7.52688	2.89855	2.34375	1.88679	3.61446	2	Gatad1
NC_000076.7.88339737.88339737	NC_000076.7	88339737	88339737	0.0717707	0.204803	-1.29836	4.21053	0	0	0	0.746269	0	0	0	Chpt1
NC_000079.7.41759418.41759418	NC_000079.7	41759418	41759418	0.0240015	0.113935	-1.29831	0	5	2.08333	1.08696	0	1.51515	0	0	Tmem170b
NC_000068.8.94236215.94236215	NC_000068.8	94236215	94236215	0.322348	0.445371	-1.29831	9.92366	0	0	2.29885	4.22535	2.80374	0	2.98507	Ttc17
NC_000075.7.45342293.45342293	NC_000075.7	45342293	45342293	0.498732	0.574351	-1.29831	10.1124	0	5.61798	4.61538	1.17647	8.69565	8.75	0	Dscaml1
NC_000069.7.64856967.64856967	NC_000069.7	64856967	64856967	0.378513	0.489721	-1.2983	7.07965	4.65116	7.75194	6.52174	5.58659	7.89474	3.87097	4.58015	Kcnab1
NC_000067.7.39939666.39939666	NC_000067.7	39939666	39939666	0.572284	0.620998	-1.29828	23.4694	9.85915	7.5	2.53165	8.0292	8.24742	7.86517	17.8947	Map4k4
NC_000083.7.65920162.65920162	NC_000083.7	65920162	65920162	0.08182	0.219334	-1.29828	2.5974	0	0	2.89855	0.925926	0	0	0	Vapa
NC_000070.7.156320753.156320753	NC_000070.7	156320753	156320753	0.245034	0.391251	-1.29828	0	0	2.98507	8.33333	2.06186	0	2.43902	0	Noc2l
NC_000074.7.127201534.127201534	NC_000074.7	127201534	127201534	0.42893	0.52701	-1.29828	4.7619	0	2.7027	0	0	0	0	5.12821	Tarbp1
NC_000082.7.32882945.32882945	NC_000082.7	32882945	32882945	0.385299	0.494254	-1.29826	4.81928	0	0	5.26316	0	6.66667	0	0	Lmln
NC_000078.7.100166559.100166559	NC_000078.7	100166559	100166559	0.439753	0.534203	-1.29825	0	0	0	14.6341	1.08696	4	0	5	Calm1
NC_000068.8.146855700.146855700	NC_000068.8	146855700	146855700	0.206586	0.362396	-1.29825	1.78571	5.55556	0	2.08333	2.17391	0	0	0	Xrn2
NC_000076.7.86854353.86854353	NC_000076.7	86854353	86854353	0.317425	0.440299	-1.29825	100	100	95.5224	100	98.2456	95.3125	98.1818	98.0769	Stab2
NC_000081.7.76396111.76396111	NC_000081.7	76396111	76396111	0.414327	0.516069	-1.29825	1.72414	0	0	8.33333	0	0	6.45161	0	Dgat1
NC_000081.7.76396154.76396154	NC_000081.7	76396154	76396154	0.414327	0.516069	-1.29825	1.72414	0	0	8.33333	0	0	6.45161	0	Dgat1
NC_000068.8.179915565.179915565	NC_000068.8	179915565	179915565	0.531821	0.595754	-1.29825	0	0	5.76923	0	0	0	4.7619	0	Cables2
NC_000074.7.107877391.107877391	NC_000074.7	107877391	107877391	0.0298804	0.128648	-1.29824	0	0	2.17391	4.5977	0	1	0	0	Cyb5b
NC_000077.7.57693485.57693485	NC_000077.7	57693485	57693485	0.132561	0.283057	-1.29823	2.3622	0	4.21053	1.08696	0	2.02703	1.78571	0	Sap30l
NC_000070.7.131871379.131871379	NC_000070.7	131871379	131871379	0.662527	0.67307	-1.29819	12.5	15.9091	20.202	8.16327	15.3226	13.4146	17.8082	6.12245	Oprd1
NC_000067.7.57416940.57416940	NC_000067.7	57416940	57416940	0.384212	0.494162	-1.29816	6.12245	1.81818	4.31034	10.3448	7.42857	4.13793	3.37079	1.13636	1700066M21Rik
NC_000070.7.10874295.10874295	NC_000070.7	10874295	10874295	0.0863524	0.226129	-1.29814	4.12371	0	3.4965	0.769231	2.42215	0	0.921659	1.36054	Cfap418
NC_000075.7.114230505.114230505	NC_000075.7	114230505	114230505	0.391457	0.499591	-1.29812	3.37079	14.7059	2.1978	0	1.25	6.17284	0	0	Glb1
NC_000076.7.127001225.127001225	NC_000076.7	127001225	127001225	0.402826	0.50758	-1.29807	3.57143	12	2.91262	1.92308	3.7594	2.32558	6.0241	3.22581	B4galnt1
NC_000068.8.31462173.31462173	NC_000068.8	31462173	31462173	0.0874092	0.227596	-1.29807	3.38983	6.89655	0	0	0.478469	0	0.694444	1.97368	Fubp3
NC_000067.7.157239887.157239887	NC_000067.7	157239887	157239887	0.0996385	0.243893	-1.29805	1.81818	1.96078	2.22222	0	0	0.980392	0	0	Rasal2
NC_000084.7.60634577.60634577	NC_000084.7	60634577	60634577	0.0955481	0.238307	-1.29805	2.0202	3.44828	1.13636	1.1236	1.1236	0	0	0	Smim3
NC_000077.7.97171299.97171299	NC_000077.7	97171299	97171299	0.113304	0.260495	-1.29801	0.961538	0	6.49351	0	0.628931	1.69492	0	0	Npepps
NC_000080.7.101846113.101846113	NC_000080.7	101846113	101846113	0.315701	0.438949	-1.29801	6.52174	0	0	0	0	0	3.7037	0	Tbc1d4
NC_000068.8.30364086.30364086	NC_000068.8	30364086	30364086	0.315701	0.440247	-1.29801	2.27273	0	0	6.25	0	0	2.27273	0	Ier5l
NC_000070.7.132495805.132495805	NC_000070.7	132495805	132495805	0.0300763	0.129097	-1.298	6.45161	0	0	0	0.429185	0.680272	0	0	Rpa2
NC_000082.7.21828549.21828549	NC_000082.7	21828549	21828549	0.137321	0.288518	-1.298	2.83019	1.49254	0	3.0303	0.699301	1.26582	0	1.42857	Senp2
NC_000077.7.29643655.29643655	NC_000077.7	29643655	29643655	0.375496	0.486636	-1.29798	1.1236	0	7.36842	3.94737	6.31579	0	0	0	Rtn4
NC_000073.7.139162346.139162346	NC_000073.7	139162346	139162346	0.512017	0.583041	-1.29795	0	6.81818	11.6667	8.33333	0	6.75676	6.89655	4.65116	Nkx6-2
NC_000068.8.168584148.168584148	NC_000068.8	168584148	168584148	0.27604	0.411827	-1.29791	3.94737	0	0	7.01754	2.5974	0	0	4.25532	Atp9a
NC_000072.7.125073598.125073598	NC_000072.7	125073598	125073598	0.0429589	0.156284	-1.29789	0	1.5873	4.87805	0	0	0.961538	0	0	Chd4
NC_000072.7.131270043.131270043	NC_000072.7	131270043	131270043	0.150938	0.305053	-1.29788	2.5	0	2.8169	0	1.49254	0	0	0	Magohb
NC_000070.7.45826779.45826779	NC_000070.7	45826779	45826779	0.0155542	0.0906666	-1.29788	0.793651	0	4.38596	0.714286	0.558659	0	0	0	Igfbpl1
NC_000073.7.120581771.120581771	NC_000073.7	120581771	120581771	0.0704311	0.203354	-1.29783	2.77778	0	0	4.30108	0.546448	0	1.3986	0.806452	Cdr2
NC_000077.7.83364202.83364202	NC_000077.7	83364202	83364202	0.0990807	0.242854	-1.29778	0.917431	4.49438	0	3.30579	0	0	2.8777	0	Taf15
NC_000068.8.121637014.121637014	NC_000068.8	121637014	121637014	0.41796	0.519044	-1.29778	2.8169	13.0435	0	2.38095	0	1.28205	6.45161	3.84615	Frmd5
NC_000076.7.84276395.84276395	NC_000076.7	84276395	84276395	0.197477	0.353468	-1.29776	3.22581	0	0	2.85714	0	0	2	0	Nuak1
NC_000072.7.83326554.83326554	NC_000072.7	83326554	83326554	0.372134	0.484804	-1.29774	1.5873	0	0	9.58904	0	4.83871	4	0	Bola3
NC_000072.7.83326576.83326576	NC_000072.7	83326576	83326576	0.372134	0.484804	-1.29774	1.5873	0	0	9.58904	0	4.83871	4	0	Bola3
NC_000076.7.119290412.119290412	NC_000076.7	119290412	119290412	0.311859	0.436015	-1.29773	0	0	5.12821	0	0	3.84615	0	0	Grip1
NC_000067.7.93731420.93731420	NC_000067.7	93731420	93731420	0.592599	0.633318	-1.29768	3.0303	0	9.375	4.7619	3.07692	7.40741	2.5	0	Ing5
NC_000069.7.19365503.19365503	NC_000069.7	19365503	19365503	0.115034	0.263137	-1.29766	4.05405	0	1.33333	0	1.1236	0	0	0	Pde7a
NC_000069.7.131270798.131270798	NC_000069.7	131270798	131270798	0.115034	0.263137	-1.29766	1.40845	0	1.20482	4.16667	0	0	1.75439	0	Papss1
NC_000083.7.65920793.65920793	NC_000083.7	65920793	65920793	0.370342	0.482586	-1.29766	7.14286	0	2.17391	0	4.47761	0	0	0	Vapa
NC_000071.7.34671237.34671237	NC_000071.7	34671237	34671237	0.419075	0.519848	-1.29766	7.69231	0	0	0	2	2.77778	0	0	Tnip2
NC_000077.7.68447191.68447191	NC_000077.7	68447191	68447191	0.522963	0.589929	-1.29764	4.6875	0	9.43396	6.66667	8.73786	1.66667	4.83871	0	Mfsd6l
NC_000073.7.138969249.138969249	NC_000073.7	138969249	138969249	0.309692	0.435676	-1.29764	8.33333	0	1.81818	0	2.38095	3.0303	0.952381	0	Inpp5a
NC_000081.7.87508320.87508320	NC_000081.7	87508320	87508320	0.132428	0.282917	-1.29762	0.892857	0	4.81928	2.7027	0	0	3.52941	1.0989	Tafa5
NC_000078.7.99932171.99932171	NC_000078.7	99932171	99932171	0.198947	0.354816	-1.2976	1.63934	0	6.38298	0	0	0	3.77358	0	Kcnk13
NC_000079.7.49120986.49120986	NC_000079.7	49120986	49120986	0.198947	0.354816	-1.2976	0	4.16667	0	3.7037	1.06383	0	1.25	0	Fam120a
NC_000075.7.108821156.108821156	NC_000075.7	108821156	108821156	0.691275	0.688624	-1.2976	0	21.0526	22.2222	0	7.89474	12.5	3.33333	0	Pfkfb4
NC_000075.7.44966648.44966648	NC_000075.7	44966648	44966648	0.262412	0.402847	-1.29759	0.877193	9.375	3.33333	2	3.33333	0.970874	0	0	Mpzl3
NC_000074.7.26648909.26648909	NC_000074.7	26648909	26648909	0.355093	0.471474	-1.29759	0	12	0	0	0	5.12821	0	0	Thap1
NC_000081.7.54935361.54935361	NC_000081.7	54935361	54935361	0.16982	0.325714	-1.29758	3.80952	5.55556	0	0	1.92308	1.0989	0	0	Taf2
NC_000074.7.13807730.13807730	NC_000074.7	13807730	13807730	0.16982	0.326262	-1.29758	0	0	8.04598	0	0	0	1.26582	3.75	Cdc16
NC_000078.7.76464529.76464529	NC_000078.7	76464529	76464529	0.728845	0.708962	-1.29751	53.3981	60.5263	56.4706	56.4516	65.4676	46.0177	46.5649	61.6438	Ppp1r36
NC_000071.7.25112882.25112882	NC_000071.7	25112882	25112882	0.594922	0.634741	-1.29751	7.84314	0	8.19672	7.14286	14.4928	0	1.36986	6	Prkag2
NC_000070.7.137944160.137944160	NC_000070.7	137944160	137944160	0.0597893	0.186501	-1.29749	4.34783	0	1.23457	0	0	0	1.33333	0	Hp1bp3
NC_000072.7.126716415.126716415	NC_000072.7	126716415	126716415	0.438566	0.533617	-1.29749	5.88235	4	4.81928	4.08163	6.18557	1.51515	2.04082	4.25532	Kcna6
NC_000068.8.168072079.168072079	NC_000068.8	168072079	168072079	0.208756	0.364197	-1.29741	0	2.53165	1.26582	5.47945	0.970874	3.79747	0	0	Dpm1
NC_000077.7.115054284.115054284	NC_000077.7	115054284	115054284	0.127662	0.277415	-1.2974	2.83019	0	0	5.33333	0	2.3622	0	0	Nherf1
NC_000077.7.54194919.54194919	NC_000077.7	54194919	54194919	0.211792	0.365933	-1.2974	0	6.66667	4.16667	3.38983	1.38889	1.07527	0	3.92157	Acsl6
NC_000079.7.74085959.74085959	NC_000079.7	74085959	74085959	0.0168843	0.0939733	-1.2974	5.26316	0	0	0.793651	0	0.787402	0.555556	0	Trip13
NC_000079.7.74085959.74085959	NC_000079.7	74085959	74085959	0.0168843	0.0939733	-1.2974	5.26316	0	0	0.793651	0	0.787402	0.555556	0	Brd9
NC_000076.7.80234985.80234985	NC_000076.7	80234985	80234985	0.216133	0.369432	-1.29738	0	0	1.88679	4.6875	0	0	0	2.77778	Mbd3
NC_000071.7.134128599.134128599	NC_000071.7	134128599	134128599	0.0204679	0.105116	-1.29738	1.21951	2.38095	1.2987	2.02703	0	0.729927	0.694444	0	Castor2
NC_000084.7.24842554.24842554	NC_000084.7	24842554	24842554	0.099946	0.24396	-1.29735	0.854701	8.47458	0	0	0	0	2.7027	0	Fhod3
NC_000072.7.100811278.100811278	NC_000072.7	100811278	100811278	0.244719	0.391017	-1.29735	0	0	0	6.81818	2.17391	0	0	0	Ppp4r2
NC_000082.7.20535128.20535128	NC_000082.7	20535128	20535128	0.238802	0.386116	-1.29735	0	0	4.41176	0	1.5873	0	0	0	Clcn2
NC_000080.7.88708421.88708421	NC_000080.7	88708421	88708421	0.339432	0.457827	-1.29735	2.43902	13.6364	0	0	2.98507	0	0	0	Pcdh20
NC_000084.7.38089341.38089341	NC_000084.7	38089341	38089341	0.473398	0.557246	-1.29733	1.65289	9.30233	12.0482	6.17284	7.89474	7.01754	1.31579	3.48837	Hdac3
NC_000081.7.8128616.8128616	NC_000081.7	8128616	8128616	0.286384	0.41798	-1.29733	3.84615	3.0303	0	0	0	1.96078	0	0	Wdr70
NC_000072.7.127086269.127086269	NC_000072.7	127086269	127086269	0.0511375	0.171607	-1.29731	1.99203	3.44828	3.22581	0	0.392157	2.7972	0	0	Tigar
NC_000079.7.72112032.72112032	NC_000079.7	72112032	72112032	0.294985	0.423862	-1.2973	1.08696	0	1.25	10.3448	1.42857	0	1.02041	7.89474	Irx1
NC_000071.7.64387932.64387932	NC_000071.7	64387932	64387932	0.272679	0.409608	-1.29726	0	8.82353	2.8169	1.96078	2.06186	0	0	2.5	Tbc1d1
NC_000073.7.3353231.3353231	NC_000073.7	3353231	3353231	0.841393	0.759798	-1.29726	37.5	0	5.55556	26.6667	26.6667	13.6364	17.2414	20	Prkcg
NC_000077.7.118138545.118138545	NC_000077.7	118138545	118138545	0.19634	0.352399	-1.29723	0	5	4.16667	0	0	0	0	6.06061	Cyth1
NC_000085.7.36714302.36714302	NC_000085.7	36714302	36714302	0.19634	0.352399	-1.29723	4.91803	0	3.27869	0	2.04082	0	0	0	Ppp1r3c
NC_000085.7.36714341.36714341	NC_000085.7	36714341	36714341	0.19634	0.352399	-1.29723	4.91803	0	3.27869	0	1.02041	0	1.49254	0	Ppp1r3c
NC_000084.7.9449536.9449536	NC_000084.7	9449536	9449536	0.148989	0.302039	-1.29722	0.757576	4.22535	4.08163	2.89855	2.03046	0	3.10078	0	Ccny
NC_000068.8.25498244.25498244	NC_000068.8	25498244	25498244	0.11046	0.257612	-1.29722	6.42857	0	0	0	0	1.78571	1.96078	0	Rabl6
NC_000072.7.8949248.8949248	NC_000072.7	8949248	8949248	0.192735	0.349858	-1.29717	3.78788	0	0	10.8108	0.636943	6.03448	0	0	Nxph1
NC_000082.7.28265259.28265259	NC_000082.7	28265259	28265259	0.351234	0.467326	-1.29714	4.85437	0	1.53846	3.44828	2.27273	3.27869	1.72414	0	Fgf12
NC_000073.7.15909328.15909328	NC_000073.7	15909328	15909328	0.288324	0.420237	-1.29713	2.85714	4.7619	2.94118	0	0	2.85714	0	1.88679	Meis3
NC_000082.7.38713492.38713492	NC_000082.7	38713492	38713492	0.719763	0.704273	-1.29711	33.3333	20	15.6863	35.5556	11.2069	30.7692	22.3684	40	Igsf11
NC_000085.7.31701252.31701252	NC_000085.7	31701252	31701252	0.322282	0.444017	-1.2971	100	100	98.1132	100	97.7273	95.7447	100	100	Prkg1
NC_000079.7.119565009.119565009	NC_000079.7	119565009	119565009	0.0952364	0.237849	-1.2971	0	1.40845	2.85714	3.94737	0.617284	2.29885	0	0	Paip1
NC_000076.7.7466343.7466343	NC_000076.7	7466343	7466343	0.541848	0.602143	-1.29708	0	0	6.89655	0	2.85714	0	0	0	Lrp11
NC_000069.7.119576985.119576985	NC_000069.7	119576985	119576985	0.0215334	0.108024	-1.29707	0	0	6.06061	0	0	1	0	0	Ptbp2
NC_000085.7.53697011.53697011	NC_000085.7	53697011	53697011	0.606556	0.64147	-1.29701	9.16667	1.38889	13.253	29.5775	12.381	16.4384	5.82524	13.9535	Rbm20
NC_000070.7.101277161.101277161	NC_000070.7	101277161	101277161	0.268775	0.407047	-1.29697	0	0	6.45161	2.94118	1.92308	0	0	0	Ak4
NC_000068.8.145009409.145009409	NC_000068.8	145009409	145009409	0.278585	0.413572	-1.2969	0	0	5.88235	1.88679	0	3.63636	0	0	Slc24a3
NC_000071.7.3697460.3697460	NC_000071.7	3697460	3697460	0.0337296	0.137132	-1.2969	2.08333	7.14286	0	0	0	0	0.925926	0	Gatad1
NC_000077.7.12415069.12415069	NC_000077.7	12415069	12415069	0.0601573	0.186801	-1.29688	0	2.17391	2.66667	1.5625	0	0	1.08696	0	Cobl
NC_000067.7.138891548.138891548	NC_000067.7	138891548	138891548	0.516785	0.586089	-1.29684	3.44828	0	11.2903	0	1.81818	0	7.14286	9.09091	Dennd1b
NC_000068.8.34716028.34716028	NC_000068.8	34716028	34716028	0.206405	0.36222	-1.29684	4.30108	0	1.25	4.54545	3.18471	0	0	0	Fbxw2
NC_000072.7.108760400.108760400	NC_000072.7	108760400	108760400	0.138164	0.290412	-1.29682	2.7027	1.81818	0	2.22222	0	0	1.90476	0	Arl8b
NC_000074.7.106876962.106876962	NC_000074.7	106876962	106876962	0.184264	0.341458	-1.2968	0	1.2987	7.14286	2.04082	1.33333	0.8	0.961538	3.38983	Pla2g15
NC_000081.7.12321533.12321533	NC_000081.7	12321533	12321533	0.375252	0.486452	-1.2968	5.26316	0	3.77358	0	0	3.77358	0	2.32558	Golph3
NC_000069.7.16237395.16237395	NC_000069.7	16237395	16237395	0.571808	0.620711	-1.2968	0	0	3.125	4.7619	0	0	4.34783	0	Ythdf3
NC_000082.7.93629154.93629154	NC_000082.7	93629154	93629154	0.125101	0.274458	-1.29679	4.09836	3.77358	0	0	0.555556	1.76991	0	1.40845	Morc3
NC_000083.7.79244463.79244463	NC_000083.7	79244463	79244463	0.389872	0.497808	-1.29674	2.85714	0	7.86517	1.92308	3.38983	1.53846	0	5.08475	Cebpz
NC_000083.7.79244463.79244463	NC_000083.7	79244463	79244463	0.389872	0.497808	-1.29674	2.85714	0	7.86517	1.92308	3.38983	1.53846	0	5.08475	Ndufaf7
NC_000078.7.71183182.71183182	NC_000078.7	71183182	71183182	0.115877	0.263482	-1.29674	1.31579	0	4.44444	0	1.47059	0	0	0	2700049A03Rik
NC_000077.7.98094842.98094842	NC_000077.7	98094842	98094842	0.147916	0.300824	-1.29674	2.29008	0	4.13223	0	0	4.22535	0	0	Cdk12
NC_000081.7.87429099.87429099	NC_000081.7	87429099	87429099	0.319273	0.441719	-1.29673	4.87805	0	3.50877	2.94118	0.833333	0	2.12766	6.45161	Tafa5
NC_000067.7.184731834.184731834	NC_000067.7	184731834	184731834	0.18069	0.33794	-1.29672	0	0	0	10.1695	1.63934	0	0	1.85185	Mark1
NC_000071.7.143513612.143513612	NC_000071.7	143513612	143513612	0.274399	0.410769	-1.29672	1.85185	4.16667	0	2.85714	1.03093	0	2.32558	0	Rac1
NC_000068.8.35226820.35226820	NC_000068.8	35226820	35226820	0.439605	0.534333	-1.29672	7.14286	0	0	0	0	2.7027	0	0	Stom
NC_000069.7.69033729.69033729	NC_000069.7	69033729	69033729	0.287335	0.419536	-1.2967	0	0	8	0	0	0	3.77358	0	Kpna4
NC_000084.7.20879164.20879164	NC_000084.7	20879164	20879164	0.179194	0.335688	-1.2967	4.70588	2.5	0	0	1.41844	1.13636	0	0	B4galt6
NC_000079.7.55097247.55097247	NC_000079.7	55097247	55097247	0.215768	0.36914	-1.29668	1.78571	0	0	4	0	0	2.22222	0	Unc5a
NC_000068.8.4273247.4273247	NC_000068.8	4273247	4273247	0.628858	0.654364	-1.29667	96.9231	66.6667	95.122	88.6792	92.126	84.4444	90.9091	93.1034	Frmd4a
NC_000069.7.58484444.58484444	NC_000069.7	58484444	58484444	0.0756432	0.211065	-1.29666	6.89655	0	0	0.763359	0.896861	0.689655	0.671141	1.6	Selenot
NC_000071.7.34445901.34445901	NC_000071.7	34445901	34445901	0.389179	0.497887	-1.29664	12.1212	0	1.85185	10.7438	1.0582	15.5172	3.92157	4.6729	Zfyve28
NC_000079.7.17870026.17870026	NC_000079.7	17870026	17870026	0.344621	0.462028	-1.29661	7.69231	5.88235	2.01342	7.37705	6.06061	6.83761	2.29008	0.952381	Sugct
NC_000079.7.17870026.17870026	NC_000079.7	17870026	17870026	0.344621	0.462028	-1.29661	7.69231	5.88235	2.01342	7.37705	6.06061	6.83761	2.29008	0.952381	Mplkip
NC_000068.8.151544683.151544683	NC_000068.8	151544683	151544683	0.248959	0.393876	-1.29658	1.78571	0	0	6.45161	1.02041	0	1.36986	0	Tmem74b
NC_000078.7.36092239.36092239	NC_000078.7	36092239	36092239	0.156089	0.310291	-1.29657	0	4.83871	0	2.38095	0	1.92308	0	0	Tspan13
NC_000068.8.151684851.151684851	NC_000068.8	151684851	151684851	0.0879721	0.228317	-1.29653	3.2967	0	0	2.15054	0.970874	0	0.826446	0	Rspo4
NC_000070.7.137434934.137434934	NC_000070.7	137434934	137434934	0.42117	0.521405	-1.2965	7.40741	0	7.54717	0	4.6729	1.28205	4.10959	0	Rap1gap
NC_000079.7.69681881.69681881	NC_000079.7	69681881	69681881	0.294894	0.423798	-1.29644	1.35135	0	10	0	2.1978	0	1.35135	3.92157	Tent4a
NC_000069.7.136376445.136376445	NC_000069.7	136376445	136376445	0.210263	0.365458	-1.29641	1.51515	2.22222	1.44928	3.52941	1.81818	0	1.06383	0	Ppp3ca
NC_000072.7.72322157.72322157	NC_000072.7	72322157	72322157	0.142616	0.295453	-1.29637	5.7554	3.9604	0	0	2.42718	0	1.81818	0	Usp39
NC_000075.7.21336544.21336544	NC_000075.7	21336544	21336544	0.0890108	0.229774	-1.29633	3.7037	0	1.0582	3.8961	1.67598	0.632911	0.775194	0.970874	Dnm2
NC_000070.7.123811580.123811580	NC_000070.7	123811580	123811580	0.217353	0.371074	-1.2963	0	3.7037	0	6.45161	0	0	2.77778	2	Rragc
NC_000080.7.20979377.20979377	NC_000080.7	20979377	20979377	0.257377	0.398752	-1.2963	0	0	0	9.375	0	0	2.7027	0	Vcl
NC_000072.7.81900984.81900984	NC_000072.7	81900984	81900984	0.267884	0.406475	-1.2963	1.51515	0	3.27869	4.87805	1.1236	2.12766	0	0	Gcfc2
NC_000081.7.44291769.44291769	NC_000081.7	44291769	44291769	0.456121	0.54538	-1.2963	0	3.84615	6.66667	0	0	3.84615	0	0	Nudcd1
NC_000081.7.44291777.44291777	NC_000081.7	44291777	44291777	0.456121	0.54538	-1.2963	0	0	13.3333	0	0	3.84615	0	0	Nudcd1
NC_000081.7.44291769.44291769	NC_000081.7	44291769	44291769	0.456121	0.54538	-1.2963	0	3.84615	6.66667	0	0	3.84615	0	0	Eny2
NC_000081.7.44291777.44291777	NC_000081.7	44291777	44291777	0.456121	0.54538	-1.2963	0	0	13.3333	0	0	3.84615	0	0	Eny2
NC_000083.7.66755583.66755583	NC_000083.7	66755583	66755583	0.456121	0.54538	-1.2963	0	0	0	6.25	2.22222	0	0	0	Mtcl1
NC_000068.8.124452429.124452429	NC_000068.8	124452429	124452429	0.456121	0.545788	-1.2963	0	14.2857	0	0	2.17391	0	0	0	Sema6d
NC_000083.7.47922614.47922614	NC_000083.7	47922614	47922614	0.480861	0.562291	-1.2963	3.57143	14.2857	0	0	0	0	0	11.1111	Bysl
NC_000083.7.47922614.47922614	NC_000083.7	47922614	47922614	0.480861	0.562291	-1.2963	3.57143	14.2857	0	0	0	0	0	11.1111	Gm20517
NC_000083.7.47922614.47922614	NC_000083.7	47922614	47922614	0.480861	0.562291	-1.2963	3.57143	14.2857	0	0	0	0	0	11.1111	Med20
NC_000071.7.37981670.37981670	NC_000071.7	37981670	37981670	0.493493	0.570918	-1.2963	4.61538	0	3.50877	10	2.83019	6.97674	5.35714	0	Msx1
NC_000085.7.41726637.41726637	NC_000085.7	41726637	41726637	0.653677	0.668811	-1.2963	0	0	9.61538	10	5.71429	6.45161	3.84615	0	Slit1
NC_000077.7.88054042.88054042	NC_000077.7	88054042	88054042	0.686309	0.686796	-1.2963	3.57143	0	0	11.1111	10	0	6.66667	0	Cuedc1
NC_000073.7.64806100.64806100	NC_000073.7	64806100	64806100	0.707642	0.697232	-1.2963	8.33333	0	4.54545	7.14286	0	4	4	6.25	Entrep2
NC_000075.7.48391644.48391644	NC_000075.7	48391644	48391644	0.18726	0.344503	-1.29629	0	0	0	8.92857	0	0	2.77778	0	Rexo2
NC_000068.8.119630410.119630410	NC_000068.8	119630410	119630410	0.196161	0.353085	-1.29625	0	6.25	1.21951	4.54545	0.787402	0.840336	0	4.10959	Tyro3
NC_000070.7.97660441.97660441	NC_000070.7	97660441	97660441	0.24766	0.392992	-1.29624	0	0	8.51064	0	0.769231	4.44444	0.952381	0	Nfia
NC_000067.7.86287460.86287460	NC_000067.7	86287460	86287460	0.258866	0.400466	-1.29624	4.81928	6.06061	1.33333	0	3.93701	0	0	1.38889	Ncl
NC_000071.7.122422636.122422636	NC_000071.7	122422636	122422636	0.454312	0.544523	-1.29622	4.6875	0	0	9.7561	6.55738	1.92308	0	0	Pptc7
NC_000068.8.168607819.168607819	NC_000068.8	168607819	168607819	0.192177	0.349323	-1.29621	3.0303	4.83871	1.31579	1.23457	0	0	3.66972	1.96078	Sall4
NC_000077.7.33112743.33112743	NC_000077.7	33112743	33112743	0.335641	0.454731	-1.29621	0	0	6.89655	0	1.1236	0	3.77358	0	Npm1
NC_000079.7.55978873.55978873	NC_000079.7	55978873	55978873	0.412591	0.514842	-1.2962	7.5	0	0	0	1.5873	0	4.7619	0	Pitx1
NC_000068.8.160487679.160487679	NC_000068.8	160487679	160487679	0.3376	0.457545	-1.29613	1	0	9.80392	6.81818	2.92398	3.63636	5.55556	1.07527	Top1
NC_000071.7.44383768.44383768	NC_000071.7	44383768	44383768	0.238361	0.3866	-1.29612	3.52941	0	4.91803	0	0.854701	0	4.34783	0	Tapt1
NC_000077.7.116585368.116585368	NC_000077.7	116585368	116585368	0.606109	0.641246	-1.29611	0	16.6667	0	3.44828	3.33333	0	0	9.09091	St6galnac2
NC_000076.7.126737143.126737143	NC_000076.7	126737143	126737143	0.389684	0.497662	-1.29607	1.40845	3.57143	8.4507	0	1.02041	1.49254	5.61798	0	Atp23
NC_000071.7.54156020.54156020	NC_000071.7	54156020	54156020	0.273081	0.40986	-1.29604	4.41176	14.0625	1.52672	0	3.15789	3.73134	2.4	2.15827	Stim2
NC_000076.7.93872292.93872292	NC_000076.7	93872292	93872292	0.183066	0.339719	-1.29602	0	0	3.8961	5.33333	0	1.28205	3	1.25	Vezt
NC_000076.7.93872292.93872292	NC_000076.7	93872292	93872292	0.183066	0.339719	-1.29602	0	0	3.8961	5.33333	0	1.28205	3	1.25	Fgd6
NC_000080.7.7766541.7766541	NC_000080.7	7766541	7766541	0.306872	0.432371	-1.29601	1.49254	14.0351	1.02041	0	0.714286	3.79747	0.961538	4.65116	Slc4a7
NC_000069.7.40754512.40754512	NC_000069.7	40754512	40754512	0.367299	0.481062	-1.29601	10.5691	7.31707	0.813008	2.5641	4.21687	3.06122	6.08696	1.86916	Plk4
NC_000070.7.123612100.123612100	NC_000070.7	123612100	123612100	0.185943	0.343169	-1.29598	3.47826	0	3.125	0	0	0	3.125	0	Macf1
NC_000073.7.65729459.65729459	NC_000073.7	65729459	65729459	0.186399	0.343648	-1.29598	0	0	0	11.7647	0	1.85185	0	0	Selenos
NC_000069.7.14643785.14643785	NC_000069.7	14643785	14643785	0.163254	0.319028	-1.29597	5.47945	0	1.17647	1.5873	2.29008	0	0	0	E2f5
NC_000079.7.108027574.108027574	NC_000079.7	108027574	108027574	0.108641	0.254791	-1.29595	0	0	0	5.06329	1.04167	0	0	0	Zswim6
NC_000081.7.36165081.36165081	NC_000081.7	36165081	36165081	0.364446	0.477838	-1.29593	0	2.5641	0	7.40741	1.81818	0	0	0	Fbxo43
NC_000083.7.44416679.44416679	NC_000083.7	44416679	44416679	0.407019	0.510681	-1.29593	0	0	0	5.88235	0	4.54545	0	0	Enpp4
NC_000071.7.139136431.139136431	NC_000071.7	139136431	139136431	0.407387	0.511284	-1.29591	2.63158	0	3.44828	2.94118	1.75439	0	2.12766	0	Dnaaf5
NC_000077.7.85724484.85724484	NC_000077.7	85724484	85724484	0.609843	0.643419	-1.29591	3.125	18.75	8.06452	8.33333	2.24719	9.80392	13.1148	3.44828	Tbx2
NC_000071.7.53748367.53748367	NC_000071.7	53748367	53748367	0.372573	0.485119	-1.29589	7.14286	2.5641	0	2.17391	2.05479	4	4.25532	0	Rbpj
NC_000078.7.40273456.40273456	NC_000078.7	40273456	40273456	0.0465853	0.162818	-1.29584	5.08475	1.42857	0	0.763359	0	0.724638	1.70455	0	Ifrd1
NC_000076.7.79602771.79602771	NC_000076.7	79602771	79602771	0.431924	0.528659	-1.29584	0	9.09091	0	3.84615	0	3.57143	0	0	Rnf126
NC_000067.7.63485343.63485343	NC_000067.7	63485343	63485343	0.281171	0.415306	-1.29584	8	0	0	1.5625	0	1.26582	1.81818	3.125	Adam23
NC_000083.7.24877456.24877456	NC_000083.7	24877456	24877456	0.601267	0.638449	-1.29582	7.01754	9.52381	4.87805	0	4	7.40741	4.7619	0	Npw
NC_000070.7.20778327.20778327	NC_000070.7	20778327	20778327	0.0680026	0.199655	-1.29581	0	0	5.20833	0	0	1.86916	0	0	Nkain3
NC_000077.7.22462745.22462745	NC_000077.7	22462745	22462745	0.105913	0.251477	-1.2958	0	3.38983	0	5.74713	0	2.0202	1.03093	0	Tmem17
NC_000082.7.91728617.91728617	NC_000082.7	91728617	91728617	0.105913	0.251477	-1.2958	1.05263	4.54545	2.47934	0	0	3.06122	0	0	Atp5po
NC_000081.7.38078879.38078879	NC_000081.7	38078879	38078879	0.139316	0.290814	-1.29578	0	2.04082	4.7619	0	0.961538	0	1.0101	0	Ubr5
NC_000077.7.93774908.93774908	NC_000077.7	93774908	93774908	0.855884	0.767541	-1.29577	48.4848	42.8571	75	50	37.5	34.0426	76.6667	72	Utp18
NC_000077.7.93774908.93774908	NC_000077.7	93774908	93774908	0.855884	0.767541	-1.29577	48.4848	42.8571	75	50	37.5	34.0426	76.6667	72	Mbtd1
NC_000070.7.28815671.28815671	NC_000070.7	28815671	28815671	0.208131	0.363666	-1.29577	5.19481	0	0	0	0.990099	1.44928	0	0	Epha7
NC_000072.7.39702004.39702004	NC_000072.7	39702004	39702004	0.64261	0.662172	-1.29575	0	4.54545	0	28.2051	0	11.6279	13.2075	2.5641	Braf
NC_000083.7.46564956.46564956	NC_000083.7	46564956	46564956	0.112614	0.259694	-1.2957	6.55738	0	0	0	0	1.19048	0	0	Lrrc73
NC_000068.8.155986474.155986474	NC_000068.8	155986474	155986474	0.112614	0.260223	-1.2957	0	6.66667	1.13636	1.5625	0.806452	0	0	0	Nfs1
NC_000068.8.155986474.155986474	NC_000068.8	155986474	155986474	0.112614	0.260223	-1.2957	0	6.66667	1.13636	1.5625	0.806452	0	0	0	Romo1
NC_000075.7.79700906.79700906	NC_000075.7	79700906	79700906	0.288103	0.420079	-1.2957	4.41989	1.6129	3.2	8.69565	7.04225	1.47059	0	2.6087	Tmem30a
NC_000071.7.106606243.106606243	NC_000071.7	106606243	106606243	0.150962	0.305069	-1.29568	4.13223	1.25	2.15827	3.06122	1.0929	0.666667	4.23729	0	Barhl2
NC_000073.7.44240594.44240594	NC_000073.7	44240594	44240594	0.296625	0.426082	-1.29567	1.5873	0	6.12245	0	2.24719	0	0	0	Kcnc3
NC_000070.7.45530442.45530442	NC_000070.7	45530442	45530442	0.204206	0.360326	-1.29561	0	0	1.31579	6.38298	0.961538	0	1.44928	0	Shb
NC_000076.7.79710357.79710357	NC_000076.7	79710357	79710357	0.156613	0.310876	-1.29558	0	0	5.74713	0	0	1.85185	0	1.72414	Plppr3
NC_000078.7.78908313.78908313	NC_000078.7	78908313	78908313	0.0313623	0.131497	-1.29556	0	10	1.33333	0	0.480769	0	0	0.884956	Atp6v1d
NC_000082.7.55786846.55786846	NC_000082.7	55786846	55786846	0.0313623	0.131497	-1.29556	2.23881	0	2.38095	1.23457	0.653595	0	0.680272	0	Rpl24
NC_000070.7.138858332.138858332	NC_000070.7	138858332	138858332	0.180152	0.337402	-1.29556	2.9661	0	10.8974	0.704225	1.31579	2.31481	4.90196	2.43902	Micos10
NC_000076.7.62935990.62935990	NC_000076.7	62935990	62935990	0.250218	0.393931	-1.29555	0	0	5.66038	3.7037	0.819672	3.27869	0	0	Atoh7
NC_000073.7.118304962.118304962	NC_000073.7	118304962	118304962	0.287119	0.419374	-1.29555	5.95238	0	0	3.33333	1.78571	0	1.33333	3.44828	Gde1
NC_000077.7.66417246.66417246	NC_000077.7	66417246	66417246	0.0605113	0.18741	-1.29554	2.45902	3.50877	1.51515	0.990099	0.97561	0.724638	0.581395	0	Shisa6
NC_000077.7.50182952.50182952	NC_000077.7	50182952	50182952	0.32393	0.445305	-1.29554	3.94737	0	4.65116	0	4.03226	0	0	1.51515	Maml1
NC_000080.7.47805632.47805632	NC_000080.7	47805632	47805632	0.213507	0.367317	-1.29553	0	6.66667	4.83871	0	0.813008	0	0	3.50877	Atg14
NC_000074.7.112263357.112263357	NC_000074.7	112263357	112263357	0.234279	0.38371	-1.29553	1.38889	8.10811	1.44928	0	0.793651	1.78571	1.21951	0	Znrf1
NC_000084.7.81029413.81029413	NC_000084.7	81029413	81029413	0.195467	0.351617	-1.29552	0	0	1.69492	4.05405	1.47059	0	0	0	Sall3
NC_000079.7.114595183.114595183	NC_000079.7	114595183	114595183	0.193436	0.349694	-1.29551	0	2.38095	4.87805	0	0	0	1.66667	0	Fst
NC_000075.7.96992826.96992826	NC_000075.7	96992826	96992826	0.180597	0.337836	-1.29542	6.45161	0	0	0	0.862069	1.5873	0	0	Slc25a36
NC_000067.7.11484126.11484126	NC_000067.7	11484126	11484126	0.302908	0.430615	-1.29542	6.25	4.54545	2.45902	0	3.47222	4.34783	0	1.96078	A830018L16Rik
NC_000069.7.157239934.157239934	NC_000069.7	157239934	157239934	0.183623	0.340833	-1.29541	2.5	6.12245	2.72727	0	1.75439	1.5625	1.3245	0	Zranb2
NC_000070.7.93223738.93223738	NC_000070.7	93223738	93223738	0.299694	0.428304	-1.2954	2.38095	0	6.06061	0	3.22581	0	0	0	Tusc1
NC_000077.7.70578805.70578805	NC_000077.7	70578805	70578805	0.388165	0.49645	-1.2954	0	0	8.57143	0	2.27273	0	0	0	Camta2
NC_000081.7.11037130.11037130	NC_000081.7	11037130	11037130	0.20746	0.36237	-1.29538	4.7619	3.92157	1.1236	0	1.55039	0	0	3.38983	Rxfp3
NC_000068.8.127050281.127050281	NC_000068.8	127050281	127050281	0.12766	0.278113	-1.29536	2.08333	2.63158	2.40964	0	0	0	2.15054	0	Snrnp200
NC_000069.7.108053051.108053051	NC_000069.7	108053051	108053051	0.133922	0.285482	-1.29535	6.2069	0	3.28947	0	1.05263	1.6	0	3.44828	Gnai3
NC_000076.7.31485492.31485492	NC_000076.7	31485492	31485492	0.00555045	0.0521175	-1.29534	2.43902	0	1.0101	1.1236	0	0	0	0	Rnf217
NC_000068.8.134627908.134627908	NC_000068.8	134627908	134627908	0.14174	0.294429	-1.2953	2.43902	3.84615	0	3.50877	1.21951	0	0	2.5641	Plcb1
NC_000070.7.135673978.135673978	NC_000070.7	135673978	135673978	0.17979	0.337009	-1.29529	0.75188	0	4.86111	6.06061	1.68067	4.66667	1.92308	0	Hmgcl
NC_000082.7.55786931.55786931	NC_000082.7	55786931	55786931	0.334462	0.453815	-1.29523	6.84932	3.33333	0	0	1.69492	0	0	4.25532	Rpl24
NC_000083.7.75313163.75313163	NC_000083.7	75313163	75313163	0.319787	0.442105	-1.29522	3.50877	0	3.94737	2.89855	1.03093	3.65854	1.5873	0	Ltbp1
NC_000068.8.29957400.29957400	NC_000068.8	29957400	29957400	0.478566	0.561037	-1.29522	3.26087	3.7037	8.47458	6.32911	1.42857	10	1.19048	3.63636	Set
NC_000085.7.4149967.4149967	NC_000085.7	4149967	4149967	0.373134	0.48479	-1.29522	1.6129	0	1.33333	8.77193	1.06383	0	4.41176	2.22222	Pitpnm1
NC_000073.7.44239209.44239209	NC_000073.7	44239209	44239209	0.686701	0.686238	-1.2952	0	0	4.34783	13.7931	9.52381	6.89655	3.44828	0	Kcnc3
NC_000086.8.36390404.36390404	NC_000086.8	36390404	36390404	0.331807	0.451638	-1.29518	0	9.09091	0	4	0	1.51515	3.22581	0	Nkap
NC_000069.7.145855878.145855878	NC_000069.7	145855878	145855878	0.501044	0.575817	-1.29518	0	0	7.14286	0	0	0	0	6.66667	Mcoln2
NC_000073.7.125871559.125871559	NC_000073.7	125871559	125871559	0.264152	0.404019	-1.29517	0	20	0	0	1.49254	0	0	0	Sbk1
NC_000076.7.80183557.80183557	NC_000076.7	80183557	80183557	0.181591	0.338205	-1.29517	1	0	7.01754	0	0	1.66667	0	1.53846	Adamtsl5
NC_000078.7.21423660.21423660	NC_000078.7	21423660	21423660	0.286434	0.418022	-1.29517	2.5	11.7647	1.21951	0	1.3986	1.96078	3.8835	1.42857	Adam17
NC_000081.7.98953038.98953038	NC_000081.7	98953038	98953038	0.113081	0.260248	-1.29516	5.88235	2.27273	0	1.23457	0.641026	2.27273	0	0	Prph
NC_000075.7.21873408.21873408	NC_000075.7	21873408	21873408	0.426364	0.525168	-1.29513	9.375	1.75439	7.05882	0	3.09278	0	8.33333	3.63636	Epor
NC_000080.7.120715699.120715699	NC_000080.7	120715699	120715699	0.267961	0.405708	-1.29513	3.44828	0	3.65854	1.69492	0	1.63934	0	3.84615	Rap2a
NC_000080.7.32578960.32578960	NC_000080.7	32578960	32578960	0.300754	0.427965	-1.29512	6.81818	0	1.49254	0	5.05051	0	0	0	Vstm4
NC_000083.7.28840346.28840346	NC_000083.7	28840346	28840346	0.519631	0.587743	-1.29509	5.05051	1.2987	12.3596	13.0952	4.87805	11.9048	8.19672	1.69492	Srpk1
NC_000081.7.63932384.63932384	NC_000081.7	63932384	63932384	0.145018	0.297468	-1.29508	0	0	3.26087	2.98507	0	1.66667	0	1.49254	Cyrib
NC_000070.7.45019370.45019370	NC_000070.7	45019370	45019370	0.344056	0.462651	-1.29506	1.49254	5	8.77193	6.86275	2.04082	1.65289	6.52174	7.27273	Polr1e
NC_000067.7.87684049.87684049	NC_000067.7	87684049	87684049	0.0588159	0.184867	-1.29505	0.769231	1.42857	4.82759	0	1.03627	0.813008	0	0.877193	Atg16l1
NC_000085.7.32735345.32735345	NC_000085.7	32735345	32735345	0.331129	0.451078	-1.29501	0	10	2.94118	0	0	3.44828	0	0	Pten
NC_000076.7.58091211.58091211	NC_000076.7	58091211	58091211	0.37948	0.489721	-1.29499	2.46914	0	2.35294	14	5.78512	3.57143	0	0	Gcc2
NC_000067.7.57416740.57416740	NC_000067.7	57416740	57416740	0.199832	0.356388	-1.29496	5.42636	0	1.49254	0.980392	3.00752	1.33333	0	0	1700066M21Rik
NC_000080.7.73790405.73790405	NC_000080.7	73790405	73790405	0.384437	0.493607	-1.29496	0	0	6.66667	12.2449	4.7619	2.43902	0	3.94737	Sucla2
NC_000079.7.86194952.86194952	NC_000079.7	86194952	86194952	0.276686	0.411473	-1.29493	4	3.1746	2.06897	12.5	2.77778	6.17284	0.606061	6.66667	Cox7c
NC_000076.7.12745235.12745235	NC_000076.7	12745235	12745235	0.0529135	0.17482	-1.29492	0	0	2.5641	4.65116	1.17647	0	0	0	Utrn
NC_000068.8.28730633.28730633	NC_000068.8	28730633	28730633	0.197504	0.354356	-1.29491	5.20833	0	3.75	0	1.0929	2.58621	0.980392	0.943396	Gtf3c4
NC_000068.8.28730633.28730633	NC_000068.8	28730633	28730633	0.197504	0.354356	-1.29491	5.20833	0	3.75	0	1.0929	2.58621	0.980392	0.943396	Ddx31
NC_000077.7.51647295.51647295	NC_000077.7	51647295	51647295	0.304895	0.430987	-1.29489	1.16279	15.7895	0	0	3.57143	0	1.07527	1.1236	Sec24a
NC_000070.7.138533336.138533336	NC_000070.7	138533336	138533336	0.681727	0.683571	-1.29487	96.9697	94.7368	91.3043	92.3077	94.4444	100	76.6667	97.0588	Pla2g5
NC_000068.8.28083016.28083016	NC_000068.8	28083016	28083016	0.127468	0.2779	-1.29482	0	0	0	6	0	0.900901	0	0	Olfm1
NC_000083.7.74016749.74016749	NC_000083.7	74016749	74016749	0.465012	0.551532	-1.29481	0	0	0	12.5	3.125	0	0	0	Galnt14
NC_000074.7.58105524.58105524	NC_000074.7	58105524	58105524	0.254946	0.397804	-1.29478	7.46269	0	0	0	0	4.16667	0	0	Galnt7
NC_000071.7.90513801.90513801	NC_000071.7	90513801	90513801	0.165593	0.321598	-1.29477	5.66038	0	0	0	0	0	1.75439	0	Ankrd17
NC_000085.7.23665171.23665171	NC_000085.7	23665171	23665171	0.370987	0.483101	-1.29477	1.38889	6.25	1.69492	6.34921	3.6036	3	0	2.38095	Ptar1
NC_000074.7.127791000.127791000	NC_000074.7	127791000	127791000	0.125227	0.275209	-1.29475	5.88235	0	0	0	0.909091	0	0.833333	0	Pard3
NC_000077.7.60618102.60618102	NC_000077.7	60618102	60618102	0.374062	0.485537	-1.29473	3.1746	0	9.23077	1.05263	4.81928	1.21951	0	3.07692	Flii
NC_000070.7.58911775.58911775	NC_000070.7	58911775	58911775	0.312704	0.437986	-1.29473	3.9604	9.375	0	1.72414	0	0	6.09756	0	Ecpas
NC_000076.7.58649124.58649124	NC_000076.7	58649124	58649124	0.176905	0.33331	-1.29471	3.125	0	2.94118	0	0	0	1.69492	0	Sh3rf3
NC_000081.7.103446596.103446596	NC_000081.7	103446596	103446596	0.275713	0.410822	-1.29466	1.92308	2.7027	0	8	1.34228	2.38095	0	3.52941	Ppp1r1a
NC_000085.7.6117635.6117635	NC_000085.7	6117635	6117635	0.304172	0.430446	-1.29465	6.57895	0	0	0	0	0	3.44828	0	Tm7sf2
NC_000070.7.155737770.155737770	NC_000070.7	155737770	155737770	0.221108	0.373966	-1.29465	2.17391	5.35714	3.40136	4.95868	2.36686	0.714286	2.38095	4.54545	Mmp23
NC_000082.7.56942262.56942262	NC_000082.7	56942262	56942262	0.272746	0.408827	-1.29464	6.09756	2.7027	0	1.40845	0.613497	0	2.66667	5.08475	Tomm70a
NC_000071.7.4807549.4807549	NC_000071.7	4807549	4807549	0.42121	0.521436	-1.29464	7.84314	0	0	0	4.54545	0	0	0	Fzd1
NC_000080.7.52222331.52222331	NC_000080.7	52222331	52222331	0.288002	0.419145	-1.29462	5.12821	0	0	0	2.04082	0	0	0	Arhgef40
NC_000068.8.29641682.29641682	NC_000068.8	29641682	29641682	0.392437	0.500334	-1.29462	0.980392	0	16.9811	3.75	0	7.31707	6.34921	0.892857	Prrt1b
NC_000081.7.85465407.85465407	NC_000081.7	85465407	85465407	0.187315	0.343842	-1.29461	4.54545	2.5641	1.07527	2.17391	4.23729	0.763359	0.636943	0	Wnt7b
NC_000078.7.8822873.8822873	NC_000078.7	8822873	8822873	0.0348145	0.139006	-1.29459	0.840336	3.33333	2.38095	0	0.568182	0	0	0	Sdc1
NC_000067.7.93271525.93271525	NC_000067.7	93271525	93271525	0.312092	0.437521	-1.29456	3.44828	2.89855	3.66972	7.79221	4.61538	1.25	1.85185	2.63158	Ppp1r7
NC_000070.7.122998690.122998690	NC_000070.7	122998690	122998690	0.304903	0.432105	-1.29455	7.46269	0	0	5.12821	2.73973	4.71698	2.0202	0	Bmp8b
NC_000084.7.46444698.46444698	NC_000084.7	46444698	46444698	0.0386468	0.147207	-1.29453	0	0	4.81928	1.33333	0	0.925926	0	0	Ccdc112
NC_000073.7.109380601.109380601	NC_000073.7	109380601	109380601	0.216832	0.370674	-1.29453	0	0	1.75439	7.57576	0	1.19048	2.1978	0	Nrip3
NC_000081.7.79287467.79287467	NC_000081.7	79287467	79287467	0.00576586	0.0523701	-1.2945	1.81818	0	1.11111	1.5625	0	0	0	0	Tmem184b
NC_000072.7.86710107.86710107	NC_000072.7	86710107	86710107	0.0057981	0.0533947	-1.2945	0	0	2.22222	2.43902	0	0	0	0	Gmcl1
NC_000076.7.75757293.75757293	NC_000076.7	75757293	75757293	0.00603022	0.0536777	-1.2945	1.08696	0	1.08696	2.85714	0	0	0	0	Smarcb1
NC_000068.8.71283530.71283530	NC_000068.8	71283530	71283530	0.0149119	0.0885871	-1.2945	4.30108	0	0	0	0	0	0	0	Metap1d
NC_000067.7.54965178.54965178	NC_000067.7	54965178	54965178	0.0170884	0.0954038	-1.2945	3.48837	0	0	1.16279	0	0	0	0	Ankrd44
NC_000080.7.99284392.99284392	NC_000080.7	99284392	99284392	0.14546	0.297984	-1.2945	2.45902	0	3.125	0	0	1.38889	1.08696	0	Mzt1
NC_000073.7.90106242.90106242	NC_000073.7	90106242	90106242	0.405462	0.509851	-1.29449	2.53165	0	5.55556	0	4.25532	0	0	0	Dlg2
NC_000068.8.122065279.122065279	NC_000068.8	122065279	122065279	0.0729588	0.207113	-1.29448	0.909091	0	0	5.26316	0	0.840336	0	1.35135	Sord
NC_000073.7.126086570.126086570	NC_000073.7	126086570	126086570	0.201744	0.358104	-1.29446	3.84615	0	4.65116	0	3.57143	0	0.900901	0	Tufm
NC_000070.7.119151334.119151334	NC_000070.7	119151334	119151334	0.402479	0.507704	-1.29443	2.27273	0	2.22222	5.66038	0	2.43902	0	7.14286	Ybx1
NC_000082.7.91445329.91445329	NC_000082.7	91445329	91445329	0.058185	0.183458	-1.2944	1	1.92308	0	3.75	0	1.13636	0	0	Son
NC_000071.7.24629978.24629978	NC_000071.7	24629978	24629978	0.383027	0.49322	-1.29433	0	0	4.54545	2.77778	0	3.0303	0	0	Cdk5
NC_000070.7.47474955.47474955	NC_000070.7	47474955	47474955	0.358837	0.474459	-1.2943	3.0303	0	6.25	0	0	0	5.40541	0	Sec61b
NC_000076.7.90918411.90918411	NC_000076.7	90918411	90918411	0.0832537	0.221434	-1.29426	0	0	2.94118	6.25	2.17391	0	0	0.892857	Ikbip
NC_000070.7.154721421.154721421	NC_000070.7	154721421	154721421	0.58021	0.625768	-1.29425	11.1111	0	0	0	0	0	0	7.69231	Prdm16
NC_000071.7.46014843.46014843	NC_000071.7	46014843	46014843	0.58021	0.625768	-1.29425	7.40741	0	0	0	0	0	0	9.09091	Lcorl
NC_000067.7.57446198.57446198	NC_000067.7	57446198	57446198	0.387751	0.496823	-1.29425	1.5873	0	8.51064	0	1.88679	1.81818	0	2.7027	Tyw5
NC_000067.7.57446198.57446198	NC_000067.7	57446198	57446198	0.387751	0.496823	-1.29425	1.5873	0	8.51064	0	1.88679	1.81818	0	2.7027	Maip1
NC_000070.7.155976697.155976697	NC_000070.7	155976697	155976697	0.0812247	0.219081	-1.29424	4.85437	0	0	0	0	1.5625	0	0	Acap3
NC_000075.7.119150753.119150753	NC_000075.7	119150753	119150753	0.26786	0.406465	-1.29423	3.59712	0	13.0435	0.689655	1.86916	0	5.44218	8.66667	Oxsr1
NC_000077.7.33154218.33154218	NC_000077.7	33154218	33154218	0.446876	0.539113	-1.29421	1.72414	6.06061	4.34783	8.43373	1.81818	3.94737	7.59494	2.32558	Tlx3
NC_000068.8.120839175.120839175	NC_000068.8	120839175	120839175	0.313483	0.438599	-1.29421	0	3.57143	8.21918	0	0	6.81818	0	0	Ccndbp1
NC_000077.7.93776511.93776511	NC_000077.7	93776511	93776511	0.1067	0.252454	-1.29419	5.78512	0	0	0	0.934579	1.69492	0	0	Utp18
NC_000077.7.93776511.93776511	NC_000077.7	93776511	93776511	0.1067	0.252454	-1.29419	5.78512	0	0	0	0.934579	1.69492	0	0	Mbtd1
NC_000069.7.65865466.65865466	NC_000069.7	65865466	65865466	0.0915593	0.233318	-1.29419	0	0	3.22581	3.33333	0.934579	0	0	0	Ccnl1
NC_000070.7.133225224.133225224	NC_000070.7	133225224	133225224	0.225376	0.377172	-1.29418	0	0	8.82353	0	0	0	2.7027	1.81818	Trnp1
NC_000085.7.40259802.40259802	NC_000085.7	40259802	40259802	0.374564	0.485937	-1.29418	0.769231	9.09091	5.35714	9.72222	0.806452	0	13.6752	0	Pdlim1
NC_000071.7.45827229.45827229	NC_000071.7	45827229	45827229	0.343752	0.462416	-1.29415	2.94118	0	1.5625	5.26316	0	0	4.16667	0	Ncapg
NC_000077.7.106811560.106811560	NC_000077.7	106811560	106811560	0.294636	0.42364	-1.29415	0	6.89655	0	5	0	3.84615	0	0	Smurf2
NC_000069.7.86827334.86827334	NC_000069.7	86827334	86827334	0.307576	0.434055	-1.29414	4.13223	3.84615	5.06329	4.38596	0.636943	5.21739	3.26797	4.41176	Dclk2
NC_000076.7.114636829.114636829	NC_000076.7	114636829	114636829	0.295	0.423874	-1.29413	5.51181	2.5	0	4.34783	1.8018	0.980392	4.54545	1.31579	Trhde
NC_000086.8.138771994.138771994	NC_000086.8	138771994	138771994	0.312486	0.436515	-1.29412	3.57143	0	2.04082	0	0	0	2.27273	0	Morc4
NC_000072.7.71471584.71471584	NC_000072.7	71471584	71471584	0.357508	0.473421	-1.29412	0	6.66667	7.14286	0	2.85714	0	0	0	Rnf103
NC_000071.7.92496707.92496707	NC_000071.7	92496707	92496707	0.0262393	0.119983	-1.29411	1.85185	0	2.7972	2.02703	0.714286	1.10497	0	0	Cxcl10
NC_000074.7.27664496.27664496	NC_000074.7	27664496	27664496	0.429247	0.527208	-1.2941	0	3.0303	0	5.71429	0	2.12766	0	0	Rab11fip1
NC_000067.7.184732121.184732121	NC_000067.7	184732121	184732121	0.245184	0.391356	-1.29405	3.75	4.25532	0	0	1.72414	0	0	1.78571	Mark1
NC_000078.7.100487007.100487007	NC_000078.7	100487007	100487007	0.520605	0.588363	-1.29403	4.05405	12.5	2.98507	4.87805	1.47059	8.33333	1.5873	6.89655	Ttc7b
NC_000074.7.84681951.84681951	NC_000074.7	84681951	84681951	0.376696	0.488289	-1.294	0	0	8.51064	0	2.89855	0	0	0	Asf1b
NC_000080.7.55716240.55716240	NC_000080.7	55716240	55716240	0.50498	0.578318	-1.294	0	0	3.44828	5.88235	3.57143	0	0	0	Dhrs4
NC_000068.8.144173144.144173144	NC_000068.8	144173144	144173144	0.0589112	0.185013	-1.29396	0	0	3.92157	3.1746	0	0	1.03093	0	Ovol2
NC_000081.7.26309616.26309616	NC_000081.7	26309616	26309616	0.0370212	0.143819	-1.29391	3.63636	0	0	1.19048	0.680272	0	0	0	Marchf11
NC_000082.7.14179579.14179579	NC_000082.7	14179579	14179579	0.177265	0.333688	-1.29389	0	6.52174	8.47458	0	0	4.3956	0	0.961538	Abcc1
NC_000081.7.68800359.68800359	NC_000081.7	68800359	68800359	0.254967	0.397139	-1.29389	2.89855	0	5.15464	0	3.33333	0	0	1.19048	Khdrbs3
NC_000076.7.43049515.43049515	NC_000076.7	43049515	43049515	0.136049	0.287071	-1.29388	2.04082	9.52381	0	0	1.06383	1.36986	0	0	Sobp
NC_000084.7.53594081.53594081	NC_000084.7	53594081	53594081	0.278781	0.412824	-1.29388	5.71429	5.21739	3.10078	4.20168	3.62694	4.02685	2.80374	2	Prdm6
NC_000076.7.7466046.7466046	NC_000076.7	7466046	7466046	0.209673	0.364929	-1.29386	1.16279	4.70588	4	0	0	4.9505	0	1.5625	Lrp11
NC_000081.7.99670033.99670033	NC_000081.7	99670033	99670033	0.350672	0.466843	-1.29384	1.81818	0	8.51064	0	2.32558	3.92157	0	0	Cers5
NC_000079.7.18901589.18901589	NC_000079.7	18901589	18901589	0.106428	0.252127	-1.29379	1.17647	0	0	4.6875	0	1.53846	0	0	Vps41
NC_000080.7.33645696.33645696	NC_000080.7	33645696	33645696	0.147314	0.300101	-1.29377	0	3.84615	1.42857	3.65854	1.03093	1.07527	1.0101	0	Gdf10
NC_000075.7.59587511.59587511	NC_000075.7	59587511	59587511	0.359995	0.475343	-1.29377	8.10811	0	0	0	0	0	3.57143	0	Gramd2a
NC_000075.7.106354339.106354339	NC_000075.7	106354339	106354339	0.351191	0.468341	-1.29377	1.84049	8.47458	12.5828	1.69492	3.22581	1.49254	8.33333	5.50459	Rrp9
NC_000070.7.41723094.41723094	NC_000070.7	41723094	41723094	0.031854	0.13307	-1.29376	2.66667	0	0	2.5974	0.75188	0	0	0	Dctn3
NC_000070.7.62501879.62501879	NC_000070.7	62501879	62501879	0.575874	0.623177	-1.2937	2.7027	0	7.14286	6.06061	1.85185	6.81818	0	5.88235	Rgs3
NC_000067.7.155034449.155034449	NC_000067.7	155034449	155034449	0.482803	0.563934	-1.29369	4.54545	0	2.94118	0	0	3.7037	0	6.66667	Stx6
NC_000080.7.14152120.14152120	NC_000080.7	14152120	14152120	0.652468	0.66808	-1.29368	9.45946	18.1818	7.31707	7.31707	1.5625	10.4167	6.75676	21.875	Fam107a
NC_000071.7.134961360.134961360	NC_000071.7	134961360	134961360	0.570111	0.619693	-1.29365	15.0943	5	0	2.17391	5.26316	3.1746	5.66038	3.22581	Mettl27
NC_000085.7.44058016.44058016	NC_000085.7	44058016	44058016	0.26271	0.402271	-1.2936	7.33945	1.49254	3.6036	0	3.97727	1.88679	0	2.40964	Erlin1
NC_000077.7.117877728.117877728	NC_000077.7	117877728	117877728	0.281885	0.414908	-1.29358	2.38095	6.34921	2.46914	2.5974	2.7972	0	2.5	3.0303	Pgs1
NC_000072.7.42300673.42300673	NC_000072.7	42300673	42300673	0.194926	0.352001	-1.29358	0	1.72414	0	6.06061	0	0	2.77778	0	Fam131b
NC_000076.7.79710387.79710387	NC_000076.7	79710387	79710387	0.157837	0.312276	-1.29356	0	0	4.5977	1.69492	0	0	1.07527	1.72414	Plppr3
NC_000078.7.31705148.31705148	NC_000078.7	31705148	31705148	0.206505	0.361524	-1.29356	1.92308	7.69231	0	0	0	2.12766	0	0	Cog5
NC_000074.7.120301222.120301222	NC_000074.7	120301222	120301222	0.323496	0.446233	-1.29351	5.64516	0	0	7.01754	7.05882	0	0.980392	0	Dnaaf1
NC_000074.7.71151673.71151673	NC_000074.7	71151673	71151673	0.35127	0.468397	-1.2935	6.97674	0	0	2.08333	2.1978	2.43902	2.08333	0	Jund
NC_000083.7.87061242.87061242	NC_000083.7	87061242	87061242	0.370708	0.482875	-1.2935	7.69231	0	0	3.22581	1.03093	2.8169	3.1746	0	Epas1
NC_000079.7.38389191.38389191	NC_000079.7	38389191	38389191	0.127818	0.277592	-1.29349	0	0	6.4	2.46914	0	3.93701	0.943396	0	Snrnp48
NC_000079.7.115238146.115238146	NC_000079.7	115238146	115238146	0.765855	0.727199	-1.29349	13.4615	0	29.6296	0	11.6279	3.7037	19.2308	13.6364	Itga1
NC_000067.7.9818117.9818117	NC_000067.7	9818117	9818117	0.459414	0.548051	-1.29348	2.5	0	10.6667	0	4.2735	4.91803	1.85185	0	Vcpip1
NC_000077.7.96807340.96807340	NC_000077.7	96807340	96807340	0.11062	0.257178	-1.29348	0.769231	4.08163	1.63934	1.63934	0	0	1.17647	0	Cdk5rap3
NC_000078.7.32870751.32870751	NC_000078.7	32870751	32870751	0.125886	0.275355	-1.29345	2.66667	6.06061	0	0	0	0	1.33333	0	Nampt
NC_000078.7.118265382.118265382	NC_000078.7	118265382	118265382	0.590658	0.632083	-1.29344	10.9375	3.0303	11.1111	8.86076	6.71642	17.8082	2.46914	3.22581	Sp4
NC_000070.7.138053465.138053465	NC_000070.7	138053465	138053465	0.241356	0.388698	-1.29344	1.47059	7.69231	3.0303	0	0.769231	0	3.57143	0	Pink1
NC_000067.7.38037553.38037553	NC_000067.7	38037553	38037553	0.227633	0.378867	-1.29344	3.44828	0	4.16667	1.36986	3.09278	0	0	0	Eif5b
NC_000073.7.119702421.119702421	NC_000073.7	119702421	119702421	0.212069	0.366929	-1.29342	0	0	4.13223	7.89474	0.641026	2.06186	0	4.5977	Dnah3
NC_000072.7.81900877.81900877	NC_000072.7	81900877	81900877	0.0478183	0.165566	-1.29342	1.08696	1.69492	0	3.77358	0	0.826446	0	0	Gcfc2
NC_000077.7.48708337.48708337	NC_000077.7	48708337	48708337	0.0251146	0.116775	-1.29339	0	1.63934	0	4.7619	0	0.952381	0	0	Trim41
NC_000074.7.65399863.65399863	NC_000074.7	65399863	65399863	0.250823	0.395158	-1.29339	5.40541	3.84615	1.38889	0	0.735294	3.63636	1.0989	1.28205	Tmem192
NC_000070.7.109533631.109533631	NC_000070.7	109533631	109533631	0.218096	0.371672	-1.29335	0	0	4.22535	5.06329	0	5.47945	0	0	Faf1
NC_000077.7.96807276.96807276	NC_000077.7	96807276	96807276	0.0618396	0.189584	-1.29334	3.52113	0	2.47934	0	1.00503	0.854701	0	0	Cdk5rap3
NC_000076.7.13200001.13200001	NC_000076.7	13200001	13200001	0.324775	0.447208	-1.29334	6.0241	1.2987	8.33333	0	2.83688	2.0202	1.96078	2.5	Phactr2
NC_000085.7.5118260.5118260	NC_000085.7	5118260	5118260	0.0886214	0.228943	-1.29333	0	0	0	8.16327	0	0	1.20482	0	Cd248
NC_000083.7.13226405.13226405	NC_000083.7	13226405	13226405	0.124517	0.273733	-1.29332	0.862069	0	6.55738	1.44928	0	0	1.94175	0	Sod2
NC_000068.8.119068057.119068057	NC_000068.8	119068057	119068057	0.384469	0.494354	-1.2933	5.74713	8	3.0303	1.66667	1.03093	0	0	14.4928	Spint1
NC_000077.7.82325204.82325204	NC_000077.7	82325204	82325204	0.258371	0.399425	-1.2933	0	1.72414	4	7.22892	1.67598	4.05405	0.970874	1.66667	Tmem132e
NC_000068.8.26279265.26279265	NC_000068.8	26279265	26279265	0.112511	0.260088	-1.29325	0	2.12766	0	7.40741	1.5873	0	0	0	Entr1
NC_000068.8.26279265.26279265	NC_000068.8	26279265	26279265	0.112511	0.260088	-1.29325	0	2.12766	0	7.40741	1.5873	0	0	0	Pmpca
NC_000070.7.155789587.155789587	NC_000070.7	155789587	155789587	0.309071	0.435208	-1.29322	4.6875	0	1.51515	4.16667	0.884956	0	2.0202	5.55556	Ssu72
NC_000084.7.75502467.75502467	NC_000084.7	75502467	75502467	0.165219	0.320621	-1.2932	1.0101	0	6.52174	1.02041	1.45985	2.66667	0	0	Smad7
NC_000070.7.124744729.124744729	NC_000070.7	124744729	124744729	0.065425	0.195527	-1.29319	0	0	2.72727	4.49438	0	0	0	2.85714	Yrdc
NC_000070.7.131938919.131938919	NC_000070.7	131938919	131938919	0.259687	0.401014	-1.29319	4.47761	0	0	0	0	0	0	2.63158	Ythdf2
NC_000070.7.139551162.139551162	NC_000070.7	139551162	139551162	0.756286	0.721512	-1.29319	9.67742	0	5	17.1429	12.5	11.5385	3.0303	11.1111	Pax7
NC_000067.7.75455896.75455896	NC_000067.7	75455896	75455896	0.35173	0.468776	-1.29319	1.88679	0	0	9.25926	0	2.63158	0	5.71429	Chpf
NC_000067.7.75455896.75455896	NC_000067.7	75455896	75455896	0.35173	0.468776	-1.29319	1.88679	0	0	9.25926	0	2.63158	0	5.71429	Tmem198
NC_000068.8.121101560.121101560	NC_000068.8	121101560	121101560	0.35173	0.468776	-1.29319	0	0	1.51515	8.92857	1.05263	0	4.7619	0	Trp53bp1
NC_000081.7.36609820.36609820	NC_000081.7	36609820	36609820	0.0712984	0.204089	-1.29318	0	0	0	5.88235	0	1.40845	0	0	Pabpc1
NC_000076.7.66962526.66962526	NC_000076.7	66962526	66962526	0.3665	0.479439	-1.29316	0	0	12.3288	0	0	4.54545	0	6.45161	Jmjd1c
NC_000081.7.7842461.7842461	NC_000081.7	7842461	7842461	0.600813	0.63818	-1.29315	0	3.33333	15.2542	0	5.45455	2.32558	0	13.8889	Gdnf
NC_000068.8.76505634.76505634	NC_000068.8	76505634	76505634	0.0619072	0.189972	-1.29315	0	1.42857	4.16667	1.66667	1.35135	0	0	0	Plekha3
NC_000082.7.17026622.17026622	NC_000082.7	17026622	17026622	0.159172	0.313748	-1.29314	0	0	7.69231	0	1.62602	0	0	0	Rimbp3
NC_000076.7.126878077.126878077	NC_000076.7	126878077	126878077	0.359231	0.473731	-1.29313	4.25532	8.57143	2.89855	0	0	7.40741	0	1.78571	Eef1akmt3
NC_000074.7.48802386.48802386	NC_000074.7	48802386	48802386	0.0718858	0.205502	-1.2931	100	100	100	100	95.7143	100	100	100	Tenm3
NC_000074.7.11606753.11606753	NC_000074.7	11606753	11606753	0.0028101	0.0358251	-1.2931	0	0	0	5.12821	0	0	0	0	Ing1
NC_000079.7.55635812.55635812	NC_000079.7	55635812	55635812	0.0167242	0.0934753	-1.2931	0	0	4.41176	0	0	0	0	0	Dbn1
NC_000071.7.43939535.43939535	NC_000071.7	43939535	43939535	0.0167242	0.0943199	-1.2931	0	0	4.16667	1.75439	0	0	0	0	Fbxl5
NC_000083.7.14499839.14499839	NC_000083.7	14499839	14499839	0.0217343	0.107836	-1.2931	0	0	5.26316	0	0	0	0	0	Smoc2
NC_000079.7.49121826.49121826	NC_000079.7	49121826	49121826	0.0225654	0.110088	-1.2931	3.22581	0	1.5625	0	0	0	0	0	Fam120a
NC_000068.8.167473959.167473959	NC_000068.8	167473959	167473959	0.022708	0.111131	-1.2931	2.46914	0	0	1.66667	0	0	0	0	Ube2v1
NC_000076.7.61254423.61254423	NC_000076.7	61254423	61254423	0.0254923	0.117704	-1.2931	1.31579	0	1.85185	1.81818	0	0	0	0	Nodal
NC_000074.7.18645309.18645309	NC_000074.7	18645309	18645309	0.0258291	0.118994	-1.2931	3.65854	0	0	0	0	0	0	0	Mcph1
NC_000077.7.106378360.106378360	NC_000077.7	106378360	106378360	0.0265206	0.12018	-1.2931	0	0	4.7619	0	0	0	0	0	Ern1
NC_000076.7.79820055.79820055	NC_000076.7	79820055	79820055	0.0268756	0.121091	-1.2931	0	0	4.6875	0	0	0	0	0	Tmem259
NC_000084.7.82710827.82710827	NC_000084.7	82710827	82710827	0.0277911	0.123233	-1.2931	1.20482	0	2.94118	1.42857	0	0	0	0	Zfp236
NC_000073.7.144135935.144135935	NC_000073.7	144135935	144135935	0.0318969	0.133164	-1.2931	0	4.08163	1.26582	0	0	0	0	0	Fadd
NC_000070.7.108022748.108022748	NC_000070.7	108022748	108022748	0.0355208	0.140961	-1.2931	1.21951	0	1.51515	3.0303	0	0	0	0	Echdc2
NC_000079.7.110416612.110416612	NC_000079.7	110416612	110416612	0.0365789	0.142846	-1.2931	3.44828	0	0	0	0	0	0	0	Rab3c
NC_000071.7.139238271.139238271	NC_000071.7	139238271	139238271	0.0371237	0.14434	-1.2931	0	0	4	0	0	0	0	0	Get4
NC_000072.7.66512246.66512246	NC_000072.7	66512246	66512246	0.0391178	0.148505	-1.2931	1.07527	4.34783	1.35135	0	0	0	0	0	Mad2l1
NC_000072.7.54793645.54793645	NC_000072.7	54793645	54793645	0.0432168	0.156796	-1.2931	0	5.40541	0	1.88679	0	0	0	0	Znrf2
NC_000071.7.108048979.108048979	NC_000071.7	108048979	108048979	0.0471444	0.164264	-1.2931	1.28205	0	1.96078	1.72414	0	0	0	0	Rpl5
NC_000072.7.88495854.88495854	NC_000072.7	88495854	88495854	0.0475248	0.165011	-1.2931	2.38095	3.44828	0	0	0	0	0	0	Sec61a1
NC_000071.7.96522570.96522570	NC_000071.7	96522570	96522570	0.329129	0.450697	-1.2931	1.5625	0	0	8.57143	0.934579	0	5.88235	0	Fras1
NC_000067.7.34478847.34478847	NC_000067.7	34478847	34478847	0.0626106	0.191092	-1.29309	4.31655	0	1.80723	0	1.5	0	0	0.925926	Imp4
NC_000080.7.27151190.27151190	NC_000080.7	27151190	27151190	0.138139	0.289477	-1.29308	0	7.27273	0	0	1.0101	0	0	0	Tasor
NC_000076.7.75353183.75353183	NC_000076.7	75353183	75353183	0.311082	0.435444	-1.29305	0.917431	9.375	0	3.57143	2.89855	0	0	2.94118	Gucd1
NC_000084.7.6241290.6241290	NC_000084.7	6241290	6241290	0.0697618	0.201782	-1.29305	0	10.3448	0.840336	0	0	0.729927	0.757576	1.28205	Kif5b
NC_000069.7.36743870.36743870	NC_000069.7	36743870	36743870	0.251807	0.395813	-1.29305	6.49351	0	0	4.91803	2.80899	2.77778	1.75439	0	Trpc3
NC_000067.7.17167987.17167987	NC_000067.7	17167987	17167987	0.0170864	0.0954002	-1.29304	4.54545	0	0	0	0.4329	0	0	0	Jph1
NC_000070.7.140688889.140688889	NC_000070.7	140688889	140688889	0.0569175	0.181687	-1.29302	2.94118	0	0	2.0202	0.826446	0.617284	0	0	Sdhb
NC_000083.7.31877808.31877808	NC_000083.7	31877808	31877808	0.378047	0.488579	-1.293	1.96078	4	0	2.77778	2.27273	0	0	0	U2af1
NC_000071.7.114829052.114829052	NC_000071.7	114829052	114829052	0.218035	0.371619	-1.29293	7.27273	0	0	0	0	0	2.7027	0	Gltp
NC_000073.7.64806396.64806396	NC_000073.7	64806396	64806396	0.350647	0.467917	-1.29292	6.12245	0	3.33333	0	2.7027	0	0	1.49254	Entrep2
NC_000079.7.41759619.41759619	NC_000079.7	41759619	41759619	0.124019	0.273144	-1.29286	1.85185	2.89855	3.33333	0.990099	1.23457	1.92308	0	0	Tmem170b
NC_000073.7.126294664.126294664	NC_000073.7	126294664	126294664	0.285377	0.418227	-1.29282	1.14943	0	0	7.14286	1.06383	0	1.72414	0	Slx1b
NC_000079.7.44886872.44886872	NC_000079.7	44886872	44886872	0.279816	0.413515	-1.29282	3.80952	6	3.37079	0	0	1.40845	0	8.21918	Jarid2
NC_000071.7.118167042.118167042	NC_000071.7	118167042	118167042	0.43066	0.528215	-1.2928	5.26316	0	0	6.25	1.72414	4.7619	1.66667	0	Tesc
NC_000069.7.69224072.69224072	NC_000069.7	69224072	69224072	0.453485	0.543964	-1.29279	4.25532	12.5	1.47059	2.04082	5	0	1.53846	5.12821	Ppm1l
NC_000069.7.144425637.144425637	NC_000069.7	144425637	144425637	0.521896	0.589363	-1.29276	3.22581	0	0	7.40741	2	2.7027	2.5641	0	Sh3glb1
NC_000069.7.107366730.107366730	NC_000069.7	107366730	107366730	0.0323128	0.134064	-1.29274	3.44828	0	0.925926	0.909091	0.662252	0	0	0	Kcnc4
NC_000084.7.49888888.49888888	NC_000084.7	49888888	49888888	0.171682	0.327749	-1.2927	0	4.16667	2.89855	0	0	1.5625	0	0	Dtwd2
NC_000070.7.82424774.82424774	NC_000070.7	82424774	82424774	0.411036	0.513872	-1.2927	0	4	8.33333	0	1.25	3.1746	0	2.22222	Nfib
NC_000068.8.25071372.25071372	NC_000068.8	25071372	25071372	0.528746	0.593765	-1.29267	5.55556	0	3.125	0	3.7037	0	0	0	Nrarp
NC_000084.7.46444744.46444744	NC_000084.7	46444744	46444744	0.388996	0.497122	-1.29266	7.21649	9.61538	1	4.44444	5.04202	3.25203	4.0404	1.6129	Ccdc112
NC_000070.7.155306060.155306060	NC_000070.7	155306060	155306060	0.404244	0.508977	-1.29263	0	0	5.55556	5.40541	1.26582	2.22222	2.12766	0	Ski
NC_000085.7.46490489.46490489	NC_000085.7	46490489	46490489	0.400737	0.505997	-1.29262	0	0	0	12.5	2.08333	0	0	0	Trim8
NC_000082.7.32734803.32734803	NC_000082.7	32734803	32734803	0.258125	0.399273	-1.29261	2.22222	4.28571	3.19149	6	4.0404	0	3.30579	1.02041	Lrch3
NC_000083.7.83939432.83939432	NC_000083.7	83939432	83939432	0.25275	0.395616	-1.2926	0	0	5.26316	7.33945	1.49254	6.60377	0.952381	0	Kcng3
NC_000073.7.49225329.49225329	NC_000073.7	49225329	49225329	0.760838	0.723644	-1.29259	83.871	67.3913	57.6271	35.7143	65.6863	53.4653	78.1609	58.6667	Nav2
NC_000070.7.136329524.136329524	NC_000070.7	136329524	136329524	0.258678	0.400365	-1.29258	2.53165	13.1579	0	1.47059	4.28571	0	0	0	Kdm1a
NC_000068.8.150510334.150510334	NC_000068.8	150510334	150510334	0.153175	0.307643	-1.29253	3.44828	0	0	4.6875	0.649351	3.48837	0	0	Acss1
NC_000079.7.55096780.55096780	NC_000079.7	55096780	55096780	0.209201	0.36379	-1.29252	0	0	7	1.25	0.552486	2.77778	0	3.65854	Unc5a
NC_000077.7.59937267.59937267	NC_000077.7	59937267	59937267	0.512196	0.5829	-1.29252	0	0	10.8108	0	2.22222	0	4.34783	0	Pemt
NC_000069.7.138780931.138780931	NC_000069.7	138780931	138780931	0.512196	0.583167	-1.29252	0	8.33333	8.57143	0	2	5.40541	0	0	Rap1gds1
NC_000074.7.94537451.94537451	NC_000074.7	94537451	94537451	0.620818	0.649678	-1.29252	12.5	0	0	0	0	0	5.88235	0	Gnao1
NC_000082.7.52272866.52272866	NC_000082.7	52272866	52272866	0.665891	0.675644	-1.2925	10.2564	14.8148	3.92157	3.57143	0	17.6471	6	0	Alcam
NC_000067.7.66902323.66902323	NC_000067.7	66902323	66902323	0.15073	0.304825	-1.2925	0	0	0	6.38298	0	0	1.36986	0	Acadl
NC_000074.7.3638148.3638148	NC_000074.7	3638148	3638148	0.664947	0.674426	-1.29246	7.14286	21.4286	10.3448	11.1111	4.16667	13.6364	12	9.7561	Camsap3
NC_000083.7.88372362.88372362	NC_000083.7	88372362	88372362	0.315697	0.438949	-1.29246	6.41026	1.88679	0	1.6129	0	3.84615	2.10526	2.5	Fbxo11
NC_000082.7.90627831.90627831	NC_000082.7	90627831	90627831	0.222424	0.374386	-1.29245	3.44828	0	3.57143	0	0	0	1.44928	2.43902	Eva1c
NC_000081.7.39806663.39806663	NC_000081.7	39806663	39806663	0.0309899	0.130688	-1.29243	1.51515	6.66667	0.769231	0	0	1.08696	0	0	Lrp12
NC_000080.7.10124715.10124715	NC_000080.7	10124715	10124715	0.20433	0.359645	-1.29243	3	0	2.22222	2.32558	1.11111	0	0	4.16667	Fezf2
NC_000073.7.46657823.46657823	NC_000073.7	46657823	46657823	0.0858594	0.225453	-1.2924	2.92398	0	3.35196	0.833333	0	0	2.53165	1.05263	Spty2d1
NC_000077.7.97253699.97253699	NC_000077.7	97253699	97253699	0.350129	0.466399	-1.2924	0	0	8	0	1.81818	0	0	0	Socs7
NC_000078.7.31684734.31684734	NC_000078.7	31684734	31684734	0.516736	0.585898	-1.29238	0	0	13.7931	0	5.71429	0	0	3.22581	Bcap29
NC_000078.7.31684734.31684734	NC_000078.7	31684734	31684734	0.516736	0.585898	-1.29238	0	0	13.7931	0	5.71429	0	0	3.22581	Cog5
NC_000071.7.24657583.24657583	NC_000071.7	24657583	24657583	0.228987	0.37985	-1.29234	1.03093	0	4.85437	5.6338	0.558659	2.85714	3.66972	0	Agap3
NC_000076.7.128173476.128173476	NC_000076.7	128173476	128173476	0.474367	0.557889	-1.29234	0	0	7.69231	0	4.7619	0	0	0	Cs
NC_000076.7.128173491.128173491	NC_000076.7	128173491	128173491	0.474367	0.557889	-1.29234	0	0	7.69231	0	4.7619	0	0	0	Cs
NC_000076.7.128173549.128173549	NC_000076.7	128173549	128173549	0.474367	0.557889	-1.29234	0	0	7.69231	0	4.7619	0	0	0	Cs
NC_000068.8.179915151.179915151	NC_000068.8	179915151	179915151	0.0789989	0.215957	-1.29232	4.10959	0	1.5625	0	0	0.934579	0	0	Cables2
NC_000073.7.81478714.81478714	NC_000073.7	81478714	81478714	0.085821	0.225414	-1.29232	0	10.2564	0	0	0	0	0	1.49254	Btbd1
NC_000073.7.81478743.81478743	NC_000073.7	81478743	81478743	0.085821	0.225414	-1.29232	0	10.2564	0	0	0	0	0	1.49254	Btbd1
NC_000086.8.154406691.154406691	NC_000086.8	154406691	154406691	0.417589	0.518468	-1.29226	0	5	3.0303	0	0	0	0	4.16667	Ptchd1
NC_000072.7.124807145.124807145	NC_000072.7	124807145	124807145	0.0525013	0.174057	-1.29223	1.72414	0	1.16279	3.22581	0	0	0	1.51515	Usp5
NC_000078.7.84923662.84923662	NC_000078.7	84923662	84923662	0.17635	0.332715	-1.29218	5.33333	0	0	0	0	0	2.94118	0	Ltbp2
NC_000068.8.172782322.172782322	NC_000068.8	172782322	172782322	0.311663	0.437204	-1.29217	1.81818	0	10	0	0	0	2.08333	5.88235	Bmp7
NC_000075.7.25164490.25164490	NC_000075.7	25164490	25164490	0.0599993	0.186854	-1.29216	0.925926	5.76923	0	0	0.649351	0	0	0	Septin7
NC_000077.7.51746434.51746434	NC_000077.7	51746434	51746434	0.163959	0.319219	-1.29214	0	11.6667	0	0	0	2.77778	1.0101	0	Jade2
NC_000084.7.86413689.86413689	NC_000084.7	86413689	86413689	0.156505	0.310756	-1.29213	0	0	6.12245	0	1.16279	0	0	0	Neto1
NC_000071.7.144483236.144483236	NC_000071.7	144483236	144483236	0.410058	0.513163	-1.29209	10.9375	0	1.5873	0	1.11111	1.88679	2.32558	5.26316	Nptx2
NC_000069.7.34704798.34704798	NC_000069.7	34704798	34704798	0.614698	0.646198	-1.29208	6.12245	11.7647	2.04082	11.9048	4.34783	0	3.07692	15.6863	Sox2
NC_000068.8.109748598.109748598	NC_000068.8	109748598	109748598	0.491348	0.56952	-1.29197	14.2857	2.08333	3.65854	0	9.41176	2.94118	0	3.92157	Lgr4
NC_000075.7.107465094.107465094	NC_000075.7	107465094	107465094	0.20729	0.362961	-1.29193	1.53846	0	6.84932	0	0	1.13636	2.46914	1.25	Ifrd2
NC_000084.7.53598373.53598373	NC_000084.7	53598373	53598373	0.462156	0.549552	-1.29191	7.86517	0	11.236	3.84615	7.69231	4.21053	3.33333	4.83871	Prdm6
NC_000078.7.33004222.33004222	NC_000078.7	33004222	33004222	0.0694664	0.201347	-1.29187	1.47059	5.26316	1.26582	0	0.826446	0	0	0	Sypl1
NC_000076.7.110845789.110845789	NC_000076.7	110845789	110845789	0.262584	0.402183	-1.29185	0	11.9403	2.29885	0	3.22581	1.28205	1.02041	1.13636	Zdhhc17
NC_000074.7.91074949.91074949	NC_000074.7	91074949	91074949	0.340676	0.459955	-1.29184	7.69231	0	0	2.27273	4.16667	0	0	0	Tox3
NC_000074.7.126461251.126461251	NC_000074.7	126461251	126461251	0.121432	0.270714	-1.29179	0	0	6.32911	0	0	1.20482	0	1.44928	Ntpcr
NC_000068.8.168607703.168607703	NC_000068.8	168607703	168607703	0.468072	0.553919	-1.29179	0	10.3448	0	10.5263	5.71429	0	0	4	Sall4
NC_000083.7.53874485.53874485	NC_000083.7	53874485	53874485	0.138572	0.289937	-1.29178	0	5.55556	4.3956	0	0.645161	0	2.53165	0	Kat2b
NC_000070.7.149671714.149671714	NC_000070.7	149671714	149671714	0.221355	0.37412	-1.29177	0	0	0	10.2941	2.06897	1.42857	0	0	Clstn1
NC_000077.7.82279588.82279588	NC_000077.7	82279588	82279588	0.148397	0.301327	-1.29176	0	0	0	7.69231	0.662252	0.952381	1.25	0	Tmem132e
NC_000070.7.45342129.45342129	NC_000070.7	45342129	45342129	0.0904426	0.231735	-1.29172	1.98675	0	5.88235	0	0	0.621118	1.69492	2.29885	Dcaf10
NC_000077.7.53191209.53191209	NC_000077.7	53191209	53191209	0.2727	0.408798	-1.29171	0	0	0	8.57143	1.16279	2.08333	1.83486	0	Hspa4
NC_000076.7.115087129.115087129	NC_000076.7	115087129	115087129	0.344035	0.461523	-1.29171	7.9646	3.38983	5.49451	0	2.07254	2.20588	12	1	Tbc1d15
NC_000067.7.20890253.20890253	NC_000067.7	20890253	20890253	0.132598	0.283912	-1.2917	3.63636	0	2.4	0	0	0.990099	1.17647	1.08696	Mcm3
NC_000081.7.40518469.40518469	NC_000081.7	40518469	40518469	0.230573	0.380439	-1.29169	6.18557	1.78571	0.952381	0	1.83486	0	3.26087	0	Zfpm2
NC_000072.7.29916746.29916746	NC_000072.7	29916746	29916746	0.488718	0.567824	-1.29167	8.10811	0	5.26316	0	5.12821	0	0	0	Strip2
NC_000081.7.7427960.7427960	NC_000081.7	7427960	7427960	0.324684	0.445923	-1.29167	6.73077	9.30233	1.1236	0	4.62428	2.15054	1.90476	0.917431	Egflam
NC_000070.7.155553567.155553567	NC_000070.7	155553567	155553567	0.164626	0.32052	-1.29165	0.534759	9.67742	5.18519	1.5748	3.78378	0.740741	0.699301	1.48148	Tmem52
NC_000074.7.35432651.35432651	NC_000074.7	35432651	35432651	0.0488443	0.167487	-1.29164	0	0	6.79612	0	0.561798	0	0	1.5873	Tnks
NC_000076.7.18720833.18720833	NC_000076.7	18720833	18720833	0.0544063	0.177463	-1.29164	3.90625	0	2.41935	0	0.520833	1.3245	0	0	Perp
NC_000075.7.20799544.20799544	NC_000075.7	20799544	20799544	0.215425	0.36956	-1.29163	1.75439	0	5.55556	5.6338	4.26829	1.69492	0.775194	1.7094	Ppan
NC_000081.7.84052379.84052379	NC_000081.7	84052379	84052379	0.230473	0.380362	-1.29162	3.66972	3.27869	0.990099	4.91803	0.740741	2.9703	2.8777	0	Pnpla3
NC_000077.7.82799174.82799174	NC_000077.7	82799174	82799174	0.207224	0.362169	-1.2916	0	0	2.85714	5	0	0	2.38095	0	Nle1
NC_000082.7.45563428.45563428	NC_000082.7	45563428	45563428	0.16823	0.323979	-1.29156	2.43902	1.6129	0	5.97015	0.877193	1.36986	1.21951	0	Abhd10
NC_000085.7.4062748.4062748	NC_000085.7	4062748	4062748	0.278695	0.412751	-1.29155	0	0	7.14286	0	0	0	2.43902	0	Ndufv1
NC_000070.7.132649955.132649955	NC_000070.7	132649955	132649955	0.114433	0.262425	-1.29154	1.94175	0	3.125	1.36986	0.666667	0	2.5974	0	Fam76a
NC_000077.7.79884489.79884489	NC_000077.7	79884489	79884489	0.21618	0.369475	-1.29149	0	5.97015	0	1.88679	2.11268	0	0	1.0101	Suz12
NC_000073.7.140462230.140462230	NC_000073.7	140462230	140462230	0.119517	0.268487	-1.29148	0	0	0	6.25	0	0	1.40845	0	Sirt3
NC_000073.7.140462230.140462230	NC_000073.7	140462230	140462230	0.119517	0.268487	-1.29148	0	0	0	6.25	0	0	1.40845	0	Psmd13
NC_000068.8.143387983.143387983	NC_000068.8	143387983	143387983	0.135316	0.28713	-1.29145	2.66667	0	2.17391	0	0	0	0	1.69492	Pcsk2
NC_000084.7.53378507.53378507	NC_000084.7	53378507	53378507	0.0807326	0.217757	-1.29144	6.97674	0	0	0	0	0	2.0202	0	Snx24
NC_000069.7.107803247.107803247	NC_000069.7	107803247	107803247	0.355675	0.471937	-1.29144	0	0	6.25	0	2.63158	0	0	0	Gstm5
NC_000081.7.28025353.28025353	NC_000081.7	28025353	28025353	0.0890635	0.229594	-1.29143	5.34351	0	0	0	0	0.793651	1.96078	0	Trio
NC_000076.7.128047535.128047535	NC_000076.7	128047535	128047535	0.181042	0.337621	-1.29143	4.21053	0	0	3.63636	1.96078	1.1236	0	0	Spryd4
NC_000075.7.110362186.110362186	NC_000075.7	110362186	110362186	0.233931	0.38346	-1.29137	5.47945	0	4.09836	1.23457	2.17391	4.7619	0.925926	0.869565	Setd2
NC_000076.7.115151289.115151289	NC_000076.7	115151289	115151289	0.231555	0.381163	-1.29136	0	0	5.66038	0	0	0	2.77778	0	Rab21
NC_000081.7.76422670.76422670	NC_000081.7	76422670	76422670	0.197757	0.353726	-1.29135	3.8835	2.94118	1.31579	0	3.33333	0	0	0	Fbxl6
NC_000069.7.123240899.123240899	NC_000069.7	123240899	123240899	0.183144	0.340398	-1.29134	0	6.89655	1.16279	2.63158	0	1.02041	1.38889	0	Prss12
NC_000074.7.69333469.69333469	NC_000074.7	69333469	69333469	0.27461	0.41089	-1.29134	0	0	0	10	0	2.77778	0	0	Lpl
NC_000081.7.78993542.78993542	NC_000081.7	78993542	78993542	0.209789	0.364331	-1.29133	0	0	0	10.6383	0	0	2.98507	0	Micall1
NC_000084.7.81030536.81030536	NC_000084.7	81030536	81030536	0.209789	0.364331	-1.29133	0	7.04225	0	0	2.53165	0	0	0	Sall3
NC_000073.7.129193853.129193853	NC_000073.7	129193853	129193853	0.560068	0.61363	-1.29132	3.7037	0	8.47458	8.77193	4.49438	7.27273	4.08163	4.08163	Wdr11
NC_000077.7.64327373.64327373	NC_000077.7	64327373	64327373	0.538635	0.599995	-1.29131	0	0	10.3448	0	4.7619	0	0	0	Hs3st3a1
NC_000068.8.121637149.121637149	NC_000068.8	121637149	121637149	0.160492	0.315921	-1.29129	0	0	5.30973	2.29885	1.11732	1.38889	0	1.2987	Frmd5
NC_000068.8.119573643.119573643	NC_000068.8	119573643	119573643	0.239679	0.387598	-1.29129	5.17241	0	0	3.0303	0	0	0	4.25532	Itpka
NC_000084.7.34853507.34853507	NC_000084.7	34853507	34853507	0.490438	0.568804	-1.29127	5.6	2.38095	9.43396	6.66667	2.12766	14.2857	3.22581	3.1746	Gfra3
NC_000077.7.117764086.117764086	NC_000077.7	117764086	117764086	0.382856	0.492386	-1.29126	1.16279	7.40741	0	13.0435	4.5045	1.44928	0	2	Tha1
NC_000068.8.109748539.109748539	NC_000068.8	109748539	109748539	0.146264	0.299688	-1.29121	0	9.67742	0	0	0	0	0	1.5873	Lgr4
NC_000072.7.48063412.48063412	NC_000072.7	48063412	48063412	0.333612	0.454323	-1.29117	0	3.44828	6.06061	2.94118	3.40136	0	1.44928	0	Zfp746
NC_000082.7.28383259.28383259	NC_000082.7	28383259	28383259	0.533205	0.596455	-1.29117	0	0	0	8.33333	0	7.14286	0	0	Fgf12
NC_000080.7.115278924.115278924	NC_000080.7	115278924	115278924	0.0993434	0.243176	-1.29114	0	0	4.5977	4.22535	0	2.8169	0.714286	0	Gpc5
NC_000073.7.140711579.140711579	NC_000073.7	140711579	140711579	0.112501	0.260072	-1.29114	0	2.5	4.80769	0	1.29032	0	0	1.16279	Ptdss2
NC_000074.7.8710888.8710888	NC_000074.7	8710888	8710888	0.316909	0.441156	-1.2911	0	0	0	13.5593	2.5	2.7027	1.19048	0	Efnb2
NC_000075.7.59447203.59447203	NC_000075.7	59447203	59447203	0.106435	0.252548	-1.2911	3.8961	1.69492	0	2.85714	1.23457	2.98507	0	0	Hexa
NC_000068.8.14609777.14609777	NC_000068.8	14609777	14609777	0.260463	0.401518	-1.29108	1.33333	0	6.66667	0	0.806452	0	3.57143	0	Cacnb2
NC_000085.7.5553766.5553766	NC_000085.7	5553766	5553766	0.364013	0.477516	-1.29108	100	97.4359	93.75	100	98.2759	94.9153	98.2456	94.2308	Nscme3l
NC_000074.7.34419420.34419420	NC_000074.7	34419420	34419420	0.16867	0.324985	-1.29107	0	0	6.66667	0	0	0	1.66667	0	Rbpms
NC_000073.7.97049440.97049440	NC_000073.7	97049440	97049440	0.211192	0.366169	-1.29107	5.88235	0	2.9703	1.63934	2.66667	2	0.909091	0.980392	Ndufc2
NC_000068.8.127969622.127969622	NC_000068.8	127969622	127969622	0.0497199	0.169039	-1.29106	1.9802	2.89855	1.9802	0	0.729927	0	0	0	Bcl2l11
NC_000068.8.39116115.39116115	NC_000068.8	39116115	39116115	0.503012	0.577139	-1.29106	5.88235	0	3.77358	5.40541	3.94737	1.96078	4.25532	1.81818	Ppp6c
NC_000068.8.4723239.4723239	NC_000068.8	4723239	4723239	0.698204	0.692261	-1.29106	0	15	11.1111	11.1111	4.16667	22.449	0	2.94118	Bend7
NC_000083.7.86473985.86473985	NC_000083.7	86473985	86473985	0.0806069	0.217581	-1.29104	0.769231	0	5.19481	0	0	0	0	1.20482	Prkce
NC_000077.7.31621706.31621706	NC_000077.7	31621706	31621706	0.227975	0.378465	-1.29104	0	5.12821	1.2987	5.6338	0.757576	4.44444	0	0	Bod1
NC_000067.7.17168230.17168230	NC_000067.7	17168230	17168230	0.239332	0.387417	-1.29103	0	3.84615	0	7.01754	2.77778	0	0	0	Jph1
NC_000070.7.137434880.137434880	NC_000070.7	137434880	137434880	0.49931	0.574711	-1.29101	14.8148	0	1.88679	1.92308	7.47664	5.19481	0	1.42857	Rap1gap
NC_000069.7.36205272.36205272	NC_000069.7	36205272	36205272	0.139998	0.292449	-1.29097	6.06061	0	0	3.8835	3.18182	1.06383	0.854701	0	Zfp267
NC_000084.7.63520057.63520057	NC_000084.7	63520057	63520057	0.133051	0.283617	-1.29096	4	0	2.32558	0	0.943396	0.980392	0	0	Piezo2
NC_000069.7.66888447.66888447	NC_000069.7	66888447	66888447	0.252621	0.396313	-1.29095	0	10.8108	1.16279	1.81818	3.19149	0	0	1.33333	Shox2
NC_000069.7.66888447.66888447	NC_000069.7	66888447	66888447	0.252621	0.396313	-1.29095	0	10.8108	1.16279	1.81818	3.19149	0	0	1.33333	Rsrc1
NC_000084.7.45693118.45693118	NC_000084.7	45693118	45693118	0.518117	0.586774	-1.29094	6.89655	16.6667	0	2.32558	1.38889	6.12245	1.78571	6.06061	Kcnn2
NC_000076.7.80192421.80192421	NC_000076.7	80192421	80192421	0.371035	0.483139	-1.29094	0	0	7.69231	0	0	0	9.67742	0	Plk5
NC_000077.7.114742822.114742822	NC_000077.7	114742822	114742822	0.0168532	0.0938719	-1.29092	2.72109	0	0	3.44828	0	0.75188	0	0	Gprc5c
NC_000081.7.59521364.59521364	NC_000081.7	59521364	59521364	0.250341	0.393989	-1.29092	4.7619	8.69565	0	0	0.980392	3.92157	0	0	Trib1
NC_000080.7.115279273.115279273	NC_000080.7	115279273	115279273	0.435061	0.530876	-1.29089	1.05263	0	10.7527	2.5641	0	11.2676	0	2.04082	Gpc5
NC_000082.7.45830768.45830768	NC_000082.7	45830768	45830768	0.486844	0.566358	-1.29089	17.1875	0	1.6129	1.63934	2.3622	6.17284	1.44928	9.23077	Plcxd2
NC_000068.8.28358352.28358352	NC_000068.8	28358352	28358352	0.0784494	0.215151	-1.29089	2.64901	5.12821	2.15827	0	0.534759	2.52101	0.584795	0	Mrps2
NC_000069.7.89680908.89680908	NC_000069.7	89680908	89680908	0.578571	0.624777	-1.29088	8.47458	0	6.38298	5.66038	1.49254	9.30233	8.47458	0	Ube2q1
NC_000072.7.120635877.120635877	NC_000072.7	120635877	120635877	0.72237	0.704812	-1.29088	0	11.1111	10	12.5	9.25926	5.26316	3.33333	9.375	Cecr2
NC_000083.7.24770609.24770609	NC_000083.7	24770609	24770609	0.755477	0.722142	-1.29088	5.55556	13.3333	3.125	16.6667	7.69231	0	0	21.7391	Pkd1
NC_000069.7.121608972.121608972	NC_000069.7	121608972	121608972	0.192685	0.349807	-1.29087	1.41844	1.66667	6.29371	1.81818	1.57895	0	4.7619	0	Abcd3
NC_000077.7.95228200.95228200	NC_000077.7	95228200	95228200	0.296876	0.425202	-1.29084	5.26316	0	0	2.08333	0	0	0	5.40541	Fam117a
NC_000078.7.117807624.117807624	NC_000078.7	117807624	117807624	0.518638	0.587113	-1.29083	0	20.8333	0	5.40541	1.25	1.92308	0	13.8889	Cdca7l
NC_000086.8.36455132.36455132	NC_000086.8	36455132	36455132	0.360175	0.474512	-1.29083	1.02041	28.5714	0	0	0	6.59341	0	0	Rnf113a1
NC_000081.7.76540783.76540783	NC_000081.7	76540783	76540783	0.158625	0.313129	-1.29082	4.93827	0	0	1.16279	2.38095	0	0	0	Zftraf1
NC_000075.7.48391654.48391654	NC_000075.7	48391654	48391654	0.187472	0.344716	-1.29078	0	0	2.27273	5.35714	0	0	2.73973	0	Rexo2
NC_000070.7.28815676.28815676	NC_000070.7	28815676	28815676	0.211263	0.366227	-1.29078	2.5974	0	0	3.33333	1.0101	0	1.51515	0	Epha7
NC_000078.7.46865850.46865850	NC_000078.7	46865850	46865850	0.376721	0.487597	-1.29078	5.12821	0	0	0	1.69492	0	0	0	Nova1
NC_000082.7.44979619.44979619	NC_000082.7	44979619	44979619	0.125224	0.274597	-1.29078	6.06061	0	0	2.9703	0.529101	1.36986	2.4	0	Slc35a5
NC_000082.7.44979619.44979619	NC_000082.7	44979619	44979619	0.125224	0.274597	-1.29078	6.06061	0	0	2.9703	0.529101	1.36986	2.4	0	Atg3
NC_000081.7.58805706.58805706	NC_000081.7	58805706	58805706	0.338125	0.456771	-1.29075	2	0	4.80769	10	3.40136	6.15385	0	1.51515	Tatdn1
NC_000081.7.58805706.58805706	NC_000081.7	58805706	58805706	0.338125	0.456771	-1.29075	2	0	4.80769	10	3.40136	6.15385	0	1.51515	Ndufb9
NC_000075.7.37568472.37568472	NC_000075.7	37568472	37568472	0.127878	0.278361	-1.29075	0	0	0	5.71429	0	0	1.78571	0	Tbrg1
NC_000075.7.13738176.13738176	NC_000075.7	13738176	13738176	0.267796	0.406436	-1.29073	2.53165	7.89474	0	0	0	2.17391	0	2.7027	Cep57
NC_000075.7.13738176.13738176	NC_000075.7	13738176	13738176	0.267796	0.406436	-1.29073	2.53165	7.89474	0	0	0	2.17391	0	2.7027	Fam76b
NC_000078.7.36092186.36092186	NC_000078.7	36092186	36092186	0.15759	0.311981	-1.29073	1.88679	5.88235	0	0	0.980392	0	0	0	Tspan13
NC_000082.7.3562032.3562032	NC_000082.7	3562032	3562032	0.121713	0.270405	-1.2907	0.934579	0	3.63636	3.33333	1.15607	2.46914	0	0	Zfp263
NC_000080.7.29443824.29443824	NC_000080.7	29443824	29443824	0.247407	0.392082	-1.2907	4.16667	0	0	0	0	1.66667	0	0	Cacna2d3
NC_000069.7.52924584.52924584	NC_000069.7	52924584	52924584	0.121369	0.270639	-1.2907	3.40909	0	0	4.22535	0.699301	0	0.854701	1.2987	Cog6
NC_000076.7.75609126.75609126	NC_000076.7	75609126	75609126	0.333952	0.453375	-1.29067	9.92366	1.51515	3.0303	2.85714	3.48837	5.36913	0.8	5.26316	Ddt
NC_000074.7.107775277.107775277	NC_000074.7	107775277	107775277	0.0670738	0.198187	-1.29065	0	0	1.19048	4.91803	0.775194	0	0	0	Pdf
NC_000081.7.10485957.10485957	NC_000081.7	10485957	10485957	0.644221	0.66342	-1.29063	0	0	4.87805	23.0769	3.63636	15.7895	0	4.54545	Brix1
NC_000067.7.79753796.79753796	NC_000067.7	79753796	79753796	0.242105	0.389201	-1.2906	1.0989	7.01754	1.20482	4.34783	2.43902	2.89855	0	1.05263	Mrpl44
NC_000076.7.79505512.79505512	NC_000076.7	79505512	79505512	0.229177	0.37939	-1.29056	7.77778	2.46914	0	1.51515	0.775194	0	4.85437	0	Tpgs1
NC_000077.7.120881718.120881718	NC_000077.7	120881718	120881718	0.235569	0.383937	-1.29054	0	5.88235	5.37634	0	0	0	2.04082	4.3956	Csnk1d
NC_000077.7.120881723.120881723	NC_000077.7	120881723	120881723	0.235569	0.383937	-1.29054	6.31579	0	2.15054	0	0.704225	0	0	4.3956	Csnk1d
NC_000068.8.154269918.154269918	NC_000068.8	154269918	154269918	0.697164	0.691682	-1.29054	34.5865	41.3043	44.1667	45.7831	39.0625	36.7816	45.4545	35	Cbfa2t2
NC_000084.7.86412156.86412156	NC_000084.7	86412156	86412156	0.447419	0.539473	-1.29052	4.91803	5.26316	2.04082	0	4.34783	0	0	3.0303	Neto1
NC_000068.8.168072827.168072827	NC_000068.8	168072827	168072827	0.378523	0.489727	-1.29052	8.69565	0	0	0	0	0	0	9.375	Dpm1
NC_000077.7.57900101.57900101	NC_000077.7	57900101	57900101	0.298207	0.426141	-1.29048	5.19481	0	4	2.32558	0	3.48837	3.38983	1.6129	Larp1
NC_000077.7.4696824.4696824	NC_000077.7	4696824	4696824	0.349415	0.465827	-1.29045	9.25926	0	0	1.35135	0	1.51515	0	6.66667	Cabp7
NC_000068.8.30282375.30282375	NC_000068.8	30282375	30282375	0.444858	0.537983	-1.29045	6.25	0	0	0	0	0	0	9.09091	Dolpp1
NC_000068.8.25101097.25101097	NC_000068.8	25101097	25101097	0.472817	0.557151	-1.29041	9.67742	0	0	0	2.85714	0	0	8.33333	Nelfb
NC_000074.7.125160808.125160808	NC_000074.7	125160808	125160808	0.044818	0.159871	-1.29039	3.14961	0	0	1.31579	0.699301	0	0	0	Pgbd5
NC_000067.7.24717823.24717823	NC_000067.7	24717823	24717823	0.402955	0.508037	-1.29037	0	5	6.06061	7.89474	1.16279	1.53846	3.94737	3.27869	Lmbrd1
NC_000076.7.52109569.52109569	NC_000076.7	52109569	52109569	0.32039	0.442539	-1.29035	3.91061	2.8169	9.15493	5.6	3.28638	11.0092	3.38983	0.970874	Dcbld1
NC_000075.7.122180893.122180893	NC_000075.7	122180893	122180893	0.00584965	0.0536295	-1.29032	2.80374	0	0	1.40845	0	0	0	0	Abhd5
NC_000085.7.44058024.44058024	NC_000085.7	44058024	44058024	0.00974259	0.0697731	-1.29032	0	4.10959	0	1.2987	0	0	0	0	Erlin1
NC_000077.7.106679042.106679042	NC_000077.7	106679042	106679042	0.00999286	0.0707087	-1.29032	0.917431	0	0	4.28571	0	0	0	0	Ddx5
NC_000077.7.106679042.106679042	NC_000077.7	106679042	106679042	0.00999286	0.0707087	-1.29032	0.917431	0	0	4.28571	0	0	0	0	Cep95
NC_000085.7.3902113.3902113	NC_000085.7	3902113	3902113	0.0100567	0.0709662	-1.29032	2.15054	0	1.66667	1.05263	0	0	0	0	Chka
NC_000080.7.60502673.60502673	NC_000080.7	60502673	60502673	0.0139179	0.0846151	-1.29032	0	0	1.13636	3.79747	0	0	0	0	Mtmr6
NC_000078.7.103498871.103498871	NC_000078.7	103498871	103498871	0.0160186	0.0912923	-1.29032	2.72727	1.85185	0	0	0	0	0	0	Ppp4r4
NC_000072.7.29916984.29916984	NC_000072.7	29916984	29916984	0.0172177	0.0957865	-1.29032	1.08696	5	0	0	0	0	0	0	Strip2
NC_000077.7.116303711.116303711	NC_000077.7	116303711	116303711	0.044389	0.158656	-1.29032	3.7037	0	0	0	0	0	0	0	Rnf157
NC_000085.7.41373631.41373631	NC_000085.7	41373631	41373631	0.0507026	0.170637	-1.29032	0	0	4.54545	0	0	0	0	0	Pik3ap1
NC_000073.7.19531334.19531334	NC_000073.7	19531334	19531334	0.0619444	0.190025	-1.29032	2.08333	0	0	2.85714	0	0	0	0	Cblc
NC_000079.7.35925538.35925538	NC_000079.7	35925538	35925538	0.0623532	0.190403	-1.29032	1.81818	0	0	3.0303	0	0	0	0	Cdyl
NC_000071.7.115869814.115869814	NC_000071.7	115869814	115869814	0.0636038	0.1927	-1.29032	2.22222	0	0	2.5641	0	0	0	0	Bicdl1
NC_000073.7.82516594.82516594	NC_000073.7	82516594	82516594	0.0640289	0.19337	-1.29032	2.17391	0	2.22222	0	0	0	0	0	Mex3b
NC_000080.7.30853186.30853186	NC_000080.7	30853186	30853186	0.0648919	0.194352	-1.29032	2.22222	0	1.72414	0	0	0	0	0	Uqcc5
NC_000080.7.30853186.30853186	NC_000080.7	30853186	30853186	0.0648919	0.194352	-1.29032	2.22222	0	1.72414	0	0	0	0	0	Nt5dc2
NC_000070.7.33310566.33310566	NC_000070.7	33310566	33310566	0.0648919	0.19472	-1.29032	2.7027	0	0	2	0	0	0	0	Rngtt
NC_000078.7.102710095.102710095	NC_000078.7	102710095	102710095	0.0653298	0.19505	-1.29032	1.66667	3.44828	0	0	0	0	0	0	Lyset
NC_000078.7.102710119.102710119	NC_000078.7	102710119	102710119	0.0657721	0.195737	-1.29032	0	3.44828	2.77778	0	0	0	0	0	Lyset
NC_000081.7.98705732.98705732	NC_000081.7	98705732	98705732	0.0657721	0.195737	-1.29032	0	0	4.08163	0	0	0	0	0	Ddn
NC_000073.7.12758650.12758650	NC_000073.7	12758650	12758650	0.067126	0.198271	-1.29032	0	0	2.5	1.81818	0	0	0	0	Trim28
NC_000073.7.12758734.12758734	NC_000073.7	12758734	12758734	0.067126	0.198271	-1.29032	2.17391	0	0	1.81818	0	0	0	0	Trim28
NC_000069.7.41519155.41519155	NC_000069.7	41519155	41519155	0.0709449	0.204122	-1.29032	2.32558	4.34783	0	0	0	0	0	0	Jade1
NC_000074.7.124169743.124169743	NC_000074.7	124169743	124169743	0.0709449	0.204122	-1.29032	0	0	0	4.34783	0	0	0	0	Def8
NC_000070.7.63413074.63413074	NC_000070.7	63413074	63413074	0.0729761	0.207132	-1.29032	1.96078	0	1.66667	0	0	0	0	0	Whrn
NC_000070.7.63413171.63413171	NC_000070.7	63413171	63413171	0.0734973	0.207901	-1.29032	0	0	0	7.14286	0	0	0	0	Whrn
NC_000077.7.33463502.33463502	NC_000077.7	33463502	33463502	0.0740241	0.208146	-1.29032	0	0	5.12821	0	0	0	0	0	Ranbp17
NC_000072.7.126825919.126825919	NC_000072.7	126825919	126825919	0.0756385	0.211056	-1.29032	0	0	4.54545	0	0	0	0	0	Ndufa9
NC_000073.7.89779130.89779130	NC_000073.7	89779130	89779130	0.0756385	0.211056	-1.29032	1.81818	0	3.22581	0	0	0	0	0	Picalm
NC_000067.7.92862071.92862071	NC_000067.7	92862071	92862071	0.0773056	0.21348	-1.29032	1.92308	0	0	2.5641	0	0	0	0	Capn10
NC_000081.7.75781189.75781189	NC_000081.7	75781189	75781189	0.0778735	0.213836	-1.29032	3.22581	0	0	0	0	0	0	0	Tigd5
NC_000070.7.59003241.59003241	NC_000070.7	59003241	59003241	0.0796146	0.216807	-1.29032	0	0	0	5.26316	0	0	0	0	Dnajc25
NC_000078.7.75224140.75224140	NC_000078.7	75224140	75224140	0.0808077	0.217846	-1.29032	2.5	0	0	2.5	0	0	0	0	Kcnh5
NC_000067.7.52669811.52669811	NC_000067.7	52669811	52669811	0.0826476	0.221108	-1.29032	1.53846	0	2.22222	0	0	0	0	0	Nemp2
NC_000083.7.43187491.43187491	NC_000083.7	43187491	43187491	0.083909	0.222389	-1.29032	1.96078	0	0	2.77778	0	0	0	0	Cd2ap
NC_000075.7.25063013.25063013	NC_000075.7	25063013	25063013	0.083909	0.222795	-1.29032	0	0	4.34783	0	0	0	0	0	Herpud2
NC_000083.7.43187450.43187450	NC_000083.7	43187450	43187450	0.0845504	0.223301	-1.29032	0	0	5.12821	0	0	0	0	0	Cd2ap
NC_000071.7.93241175.93241175	NC_000071.7	93241175	93241175	0.0851992	0.224595	-1.29032	0	0	0	5.12821	0	0	0	0	Septin11
NC_000070.7.101277178.101277178	NC_000070.7	101277178	101277178	0.0858554	0.225449	-1.29032	1.23457	0	0	3.22581	0	0	0	0	Ak4
NC_000074.7.84963517.84963517	NC_000074.7	84963517	84963517	0.0878696	0.228225	-1.29032	1.81818	3.0303	0	0	0	0	0	0	Zswim4
NC_000077.7.5394301.5394301	NC_000077.7	5394301	5394301	0.0885567	0.228847	-1.29032	0	0	2.5641	2.77778	0	0	0	0	Znrf3
NC_000077.7.101207076.101207076	NC_000077.7	101207076	101207076	0.0906664	0.2318	-1.29032	0	3.44828	0	2	0	0	0	0	Psme3
NC_000070.7.135413849.135413849	NC_000070.7	135413849	135413849	0.0913863	0.233056	-1.29032	1.81818	0	2.04082	0	0	0	0	0	Ifnlr1
NC_000072.7.101354745.101354745	NC_000072.7	101354745	101354745	0.0935977	0.236028	-1.29032	0	0	4.08163	0	0	0	0	0	Pdzrn3
NC_000068.8.153371657.153371657	NC_000068.8	153371657	153371657	0.0943525	0.237001	-1.29032	2.73973	0	0	0	0	0	0	0	Nol4l
NC_000069.7.41519744.41519744	NC_000069.7	41519744	41519744	0.0943525	0.237001	-1.29032	4.54545	0	0	0	0	0	0	0	Jade1
NC_000075.7.72832684.72832684	NC_000075.7	72832684	72832684	0.0974645	0.241036	-1.29032	0	0	3.33333	0	0	0	0	0	Pygo1
NC_000070.7.47208126.47208126	NC_000070.7	47208126	47208126	0.0982663	0.242106	-1.29032	0	0	4.65116	0	0	0	0	0	Col15a1
NC_000071.7.138741497.138741497	NC_000071.7	138741497	138741497	0.0990781	0.243142	-1.29032	0	0	3.33333	0	0	0	0	0	Fam20c
NC_000074.7.70494964.70494964	NC_000074.7	70494964	70494964	0.0990781	0.243142	-1.29032	0	0	0	3.92157	0	0	0	0	Sugp1
NC_000068.8.26822909.26822909	NC_000068.8	26822909	26822909	0.100732	0.245297	-1.29032	4.54545	0	0	0	0	0	0	0	Surf4
NC_000068.8.26822987.26822987	NC_000068.8	26822987	26822987	0.100732	0.245297	-1.29032	4.54545	0	0	0	0	0	0	0	Surf4
NC_000068.8.26822909.26822909	NC_000068.8	26822909	26822909	0.100732	0.245297	-1.29032	4.54545	0	0	0	0	0	0	0	Stkld1
NC_000068.8.26822987.26822987	NC_000068.8	26822987	26822987	0.100732	0.245297	-1.29032	4.54545	0	0	0	0	0	0	0	Stkld1
NC_000080.7.30853272.30853272	NC_000080.7	30853272	30853272	0.103291	0.248155	-1.29032	0	20	0	0	0	0	0	0	Uqcc5
NC_000080.7.30853272.30853272	NC_000080.7	30853272	30853272	0.103291	0.248155	-1.29032	0	20	0	0	0	0	0	0	Nt5dc2
NC_000080.7.30853259.30853259	NC_000080.7	30853259	30853259	0.104165	0.249299	-1.29032	2.12766	0	2.12766	0	0	0	0	0	Uqcc5
NC_000080.7.30853259.30853259	NC_000080.7	30853259	30853259	0.104165	0.249299	-1.29032	2.12766	0	2.12766	0	0	0	0	0	Nt5dc2
NC_000084.7.6240983.6240983	NC_000084.7	6240983	6240983	0.105051	0.250387	-1.29032	1.96078	0	2.12766	0	0	0	0	0	Kif5b
NC_000083.7.46342592.46342592	NC_000083.7	46342592	46342592	0.105948	0.251511	-1.29032	1.6129	0	0	3.125	0	0	0	0	Vegfa
NC_000083.7.46342609.46342609	NC_000083.7	46342609	46342609	0.105948	0.251511	-1.29032	0	0	0	6.25	0	0	0	0	Vegfa
NC_000077.7.24027486.24027486	NC_000077.7	24027486	24027486	0.109652	0.256007	-1.29032	3.44828	0	0	0	0	0	0	0	Bcl11a
NC_000068.8.93472911.93472911	NC_000068.8	93472911	93472911	0.110609	0.257783	-1.29032	0	0	5.71429	0	0	0	0	0	Alx4
NC_000068.8.93472943.93472943	NC_000068.8	93472943	93472943	0.110609	0.257783	-1.29032	1.66667	0	0	2.77778	0	0	0	0	Alx4
NC_000068.8.93472959.93472959	NC_000068.8	93472959	93472959	0.110609	0.257783	-1.29032	0	4.16667	2.85714	0	0	0	0	0	Alx4
NC_000084.7.77981852.77981852	NC_000084.7	77981852	77981852	0.111578	0.258404	-1.29032	0	8.33333	0	0	0	0	0	0	Epg5
NC_000077.7.24027376.24027376	NC_000077.7	24027376	24027376	0.112559	0.259627	-1.29032	0	0	2.43902	2.63158	0	0	0	0	Bcl11a
NC_000067.7.40720688.40720688	NC_000067.7	40720688	40720688	0.119807	0.26882	-1.29032	0	4.34783	1.92308	0	0	0	0	0	Slc9a2
NC_000074.7.117884427.117884427	NC_000074.7	117884427	117884427	0.153925	0.30848	-1.29032	0	0	3.84615	0	0	0	0	0	Gan
NC_000074.7.117884487.117884487	NC_000074.7	117884487	117884487	0.153925	0.30848	-1.29032	0	0	3.84615	0	0	0	0	0	Gan
NC_000077.7.95898289.95898289	NC_000077.7	95898289	95898289	0.320514	0.44263	-1.29032	2.5974	3.0303	3.8961	3.26087	1.81818	1.63934	1.26582	3.33333	Igf2bp1
NC_000070.7.126155024.126155024	NC_000070.7	126155024	126155024	0.467389	0.553453	-1.29032	4.05405	2.77778	4.91803	4.34783	3.07692	1.6129	1.96078	6.25	Trappc3
NC_000086.8.36454994.36454994	NC_000086.8	36454994	36454994	0.471445	0.555902	-1.29032	0	0	1.96078	16.6667	5.66038	0	0	0	Ndufa1
NC_000086.8.36454994.36454994	NC_000086.8	36454994	36454994	0.471445	0.555902	-1.29032	0	0	1.96078	16.6667	5.66038	0	0	0	Rnf113a1
NC_000081.7.96186573.96186573	NC_000081.7	96186573	96186573	0.509985	0.581478	-1.29032	0	17.3913	6.25	2.17391	0	3.57143	4.22535	7.89474	Arid2
NC_000071.7.135092742.135092742	NC_000071.7	135092742	135092742	0.518918	0.587456	-1.29032	6.66667	0	0	4.7619	0	1.85185	2.77778	8.69565	Bud23
NC_000083.7.27721334.27721334	NC_000083.7	27721334	27721334	0.773602	0.730862	-1.29032	29.6875	15.1515	33.3333	28.125	18.1818	41.6667	27.1186	26.5306	Grm4
NC_000076.7.61532073.61532073	NC_000076.7	61532073	61532073	0.0220761	0.108773	-1.2903	0	0	5.30973	0.862069	0	0	0.657895	0.8	Tysnd1
NC_000085.7.5540483.5540483	NC_000085.7	5540483	5540483	0.0619683	0.189777	-1.29029	3.37838	0	0.628931	3.72671	1.04167	0	2.1978	0	Cfl1
NC_000070.7.137989678.137989678	NC_000070.7	137989678	137989678	0.187707	0.344978	-1.29028	0	0	0	8.69565	1.62602	0	0	0	Kif17
NC_000071.7.123482846.123482846	NC_000071.7	123482846	123482846	0.0536227	0.176074	-1.29026	4.13223	0	0	0	0	0	1.06383	0	Bcl7a
NC_000070.7.156320755.156320755	NC_000070.7	156320755	156320755	0.249343	0.394159	-1.29022	0	1.96078	1.49254	8.33333	1.05263	0	2.43902	1.49254	Noc2l
NC_000073.7.79764918.79764918	NC_000073.7	79764918	79764918	0.196354	0.353257	-1.29021	0.990099	0	0	10	2.18978	0	0.990099	1.75439	Idh2
NC_000074.7.85141767.85141767	NC_000074.7	85141767	85141767	0.462565	0.5502	-1.29018	3.63636	0	4.65116	0	0	0	0	5.26316	Cacna1a
NC_000067.7.133291682.133291682	NC_000067.7	133291682	133291682	0.0579469	0.183425	-1.29017	0	0	0	6.61157	0	0	1.36054	1.83486	Etnk2
NC_000067.7.186947904.186947904	NC_000067.7	186947904	186947904	0.156885	0.311878	-1.29017	0	2.08333	1.16279	4.91803	0	0	0	3.07692	Spata17
NC_000067.7.186947904.186947904	NC_000067.7	186947904	186947904	0.156885	0.311878	-1.29017	0	2.08333	1.16279	4.91803	0	0	0	3.07692	Gpatch2
NC_000077.7.100305292.100305292	NC_000077.7	100305292	100305292	0.297499	0.425591	-1.29017	0	3.84615	2.77778	2.77778	0	1.92308	0	0	P3h4
NC_000071.7.149559481.149559481	NC_000071.7	149559481	149559481	0.356486	0.472597	-1.29013	3.9604	0	5.81395	2.94118	3.04878	2.8169	2.73973	1.44928	Hsph1
NC_000082.7.38370411.38370411	NC_000082.7	38370411	38370411	0.213812	0.367575	-1.29012	1.21951	4.44444	3.26087	0	0	0	0	7.14286	Poglut1
NC_000069.7.58322371.58322371	NC_000069.7	58322371	58322371	0.0598566	0.186614	-1.29011	0	2.08333	5.05051	0	0	0	0	2.63158	Tsc22d2
NC_000067.7.166828988.166828988	NC_000067.7	166828988	166828988	0.248159	0.393359	-1.29011	7.5	3.57143	0	2.40964	1.97368	0	5.26316	0	Fam78b
NC_000069.7.9674843.9674843	NC_000069.7	9674843	9674843	0.264266	0.404091	-1.2901	4.22535	5.55556	3.22581	0	3.64964	0	0	7.14286	Zfp704
NC_000074.7.88688270.88688270	NC_000074.7	88688270	88688270	0.440198	0.534733	-1.2901	4.16667	3.33333	0	5.88235	0	0	7.5	2.32558	Zfp423
NC_000084.7.25301944.25301944	NC_000084.7	25301944	25301944	0.222122	0.374146	-1.29008	0	0	0	13.0435	2.41935	0	0	0	Tpgs2
NC_000084.7.25301944.25301944	NC_000084.7	25301944	25301944	0.222122	0.374146	-1.29008	0	0	0	13.0435	2.41935	0	0	0	AW554918
NC_000073.7.133239378.133239378	NC_000073.7	133239378	133239378	0.122626	0.272106	-1.29007	0	3.125	2.48447	7.37705	1.71429	1.82927	0	2.45902	Edrf1
NC_000072.7.108806089.108806089	NC_000072.7	108806089	108806089	0.174852	0.331759	-1.29006	4.65116	2.32558	0	0	0	0	1.38889	0	Edem1
NC_000072.7.125290788.125290788	NC_000072.7	125290788	125290788	0.290711	0.421882	-1.29004	3.8835	0	3.65854	0	0	0	8.51064	0	Ltbr
NC_000069.7.20209296.20209296	NC_000069.7	20209296	20209296	0.271366	0.40874	-1.29004	0	0	12.1951	0	1.14943	0	2.24719	0	Gyg1
NC_000070.7.10874475.10874475	NC_000070.7	10874475	10874475	0.0738811	0.208508	-1.29002	1.31579	0	4.47761	0	0	0.943396	0	0	Cfap418
NC_000070.7.116734967.116734967	NC_000070.7	116734967	116734967	0.278028	0.413223	-1.29	7.07965	5.66038	0	1.19048	2.68456	3.26087	0	3.07692	Zswim5
NC_000067.7.161078617.161078617	NC_000067.7	161078617	161078617	0.531127	0.595311	-1.29	7.54717	0	0	0	1.88679	5.26316	0	0	Prdx6
NC_000077.7.102359099.102359099	NC_000077.7	102359099	102359099	0.85737	0.768137	-1.28999	61.5385	72.7273	100	72.7273	89.4737	63.1579	80	90	Itga2b
NC_000076.7.79951846.79951846	NC_000076.7	79951846	79951846	0.175974	0.332352	-1.28997	5	0	0	1.23457	0	5.97015	0	0	Stk11
NC_000071.7.34527665.34527665	NC_000071.7	34527665	34527665	0.257283	0.399348	-1.28996	6.06061	0	0	0	2.5	0	0	0	Fam193a
NC_000071.7.135216462.135216462	NC_000071.7	135216462	135216462	0.160815	0.316278	-1.28993	1.11111	1.51515	6.66667	0	0.510204	5.49451	0	0	Baz1b
NC_000077.7.115749367.115749367	NC_000077.7	115749367	115749367	0.521188	0.588725	-1.28992	7.57576	24.0741	2.83019	9.47368	4.12371	3.27869	13.3333	13.8462	Myo15b
NC_000080.7.115329781.115329781	NC_000080.7	115329781	115329781	0.42627	0.524653	-1.28989	3.79747	1.92308	1.85185	11.3636	2.7027	5	1.36986	3.27869	Gpc5
NC_000085.7.6190987.6190987	NC_000085.7	6190987	6190987	0.195042	0.351218	-1.28988	1.38889	4.6875	1.28205	2.17391	0	1.07527	3.2967	0	Arl2
NC_000081.7.83990101.83990101	NC_000081.7	83990101	83990101	0.0619708	0.189777	-1.28986	4.7619	0	0	0	0	1.19048	0	0	Sult4a1
NC_000077.7.101356954.101356954	NC_000077.7	101356954	101356954	0.214898	0.368399	-1.28984	5.71429	5.26316	1.92308	0	0	3.31126	1.68067	1.49254	Vat1
NC_000068.8.34764471.34764471	NC_000068.8	34764471	34764471	0.615711	0.646818	-1.28983	13.4454	10	13.8889	13.7931	4.05405	33.8235	5.55556	16.6667	Cutal
NC_000068.8.162500694.162500694	NC_000068.8	162500694	162500694	0.805345	0.744159	-1.28981	58.3333	70	80.8511	65.625	72.7273	60	68.75	69.2308	Ptprt
NC_000068.8.62476322.62476322	NC_000068.8	62476322	62476322	0.278849	0.413724	-1.28977	1.0101	0	6.34921	0	0	4	0	0	Ifih1
NC_000069.7.31204039.31204039	NC_000069.7	31204039	31204039	0.310345	0.436157	-1.28977	2.46914	1.72414	2.98507	4.91803	0	3.75	2.94118	0	Cldn11
NC_000079.7.24458850.24458850	NC_000079.7	24458850	24458850	0.674478	0.680278	-1.28976	21.7391	10.8696	18.0328	15.493	13.6842	21.519	16.0377	11.4286	Carmil1
NC_000082.7.90627759.90627759	NC_000082.7	90627759	90627759	0.22414	0.375656	-1.28972	3.44828	0	3.57143	0	0	0	1.44928	2.43902	Eva1c
NC_000082.7.90627811.90627811	NC_000082.7	90627811	90627811	0.22414	0.375656	-1.28972	3.44828	0	3.57143	0	1.21951	0	1.44928	0	Eva1c
NC_000068.8.163916073.163916073	NC_000068.8	163916073	163916073	0.415757	0.517411	-1.2897	10.4762	0	1.04167	0	1.19048	1.6129	8.77193	0	Stk4
NC_000085.7.6952494.6952494	NC_000085.7	6952494	6952494	0.161294	0.316177	-1.2897	0	15.3846	0	0	1.63934	0	0	0	Ppp1r14b
NC_000085.7.6952502.6952502	NC_000085.7	6952502	6952502	0.161294	0.316177	-1.2897	0	15.3846	0	0	0	0	1.66667	1.44928	Ppp1r14b
NC_000076.7.17823373.17823373	NC_000076.7	17823373	17823373	0.161294	0.316812	-1.2897	0	0	5.97015	0	0	0	2.53165	0	Heca
NC_000069.7.138233016.138233016	NC_000069.7	138233016	138233016	0.220738	0.373697	-1.28968	0	4	0.840336	6.52174	0	0	0	4.16667	Eif4e
NC_000073.7.108682397.108682397	NC_000073.7	108682397	108682397	0.461562	0.549525	-1.28968	4.7619	0	3.33333	0	0	4.44444	0	0	Ric3
NC_000079.7.34837193.34837193	NC_000079.7	34837193	34837193	0.57055	0.619853	-1.28968	9.61538	9.09091	0	0	4.83871	7.14286	1.96078	0	Pxdc1
NC_000068.8.144436161.144436161	NC_000068.8	144436161	144436161	0.579089	0.625097	-1.28968	0	0	10	0	0	0	0	12.5	Dtd1
NC_000076.7.44943156.44943156	NC_000076.7	44943156	44943156	0.378871	0.489232	-1.28967	4.80769	9.45946	7.54717	0.884956	2.23881	11.3402	2.06186	1.03093	Prep
NC_000068.8.80411303.80411303	NC_000068.8	80411303	80411303	0.236545	0.385354	-1.28965	4.28571	0	1.72414	0	1.04167	1.69492	0	0	Nckap1
NC_000074.7.11547389.11547389	NC_000074.7	11547389	11547389	0.220467	0.373499	-1.28964	4.16667	0	3.15789	4.46429	4.86486	1.68067	0	0	Naxd
NC_000074.7.107775090.107775090	NC_000074.7	107775090	107775090	0.172465	0.329129	-1.28964	2.40964	0	1.31579	3.63636	0.847458	1.38889	0	0	Pdf
NC_000074.7.107775130.107775130	NC_000074.7	107775130	107775130	0.172465	0.329129	-1.28964	0	0	1.31579	7.27273	0.847458	1.38889	0	0	Pdf
NC_000078.7.75782056.75782056	NC_000078.7	75782056	75782056	0.315638	0.438902	-1.28964	2.32558	0	0	4.25532	0	3.7037	0	0	Sgpp1
NC_000074.7.121360993.121360993	NC_000074.7	121360993	121360993	0.360529	0.475748	-1.28964	0	0	7.14286	0	1.85185	0	0	0	1190005I06Rik
NC_000070.7.149671243.149671243	NC_000070.7	149671243	149671243	0.246773	0.392429	-1.28964	0	0	7.46269	0	0	2.66667	2.15054	0	Clstn1
NC_000076.7.84369875.84369875	NC_000076.7	84369875	84369875	0.311133	0.435475	-1.28963	3.0303	5.47945	6.38298	2.0202	2.25989	4.08163	3.7037	1.28205	Ckap4
NC_000076.7.58649133.58649133	NC_000076.7	58649133	58649133	0.180853	0.337428	-1.28961	1.5625	3.84615	2.94118	0	1.47059	0	0	0	Sh3rf3
NC_000068.8.172187736.172187736	NC_000068.8	172187736	172187736	0.180853	0.338107	-1.28961	1.53846	7.69231	0	0	1.17647	0	0	0	Fam210b
NC_000068.8.172187790.172187790	NC_000068.8	172187790	172187790	0.180853	0.338107	-1.28961	1.53846	7.69231	0	0	1.17647	0	0	0	Fam210b
NC_000069.7.40594965.40594965	NC_000069.7	40594965	40594965	0.317425	0.441548	-1.2896	6.77966	0	0	0	0.862069	3.63636	0	0	Intu
NC_000071.7.119980213.119980213	NC_000071.7	119980213	119980213	0.522598	0.589787	-1.2896	0	14.2857	0	0	0	0	0	5.88235	Tbx5
NC_000071.7.99002954.99002954	NC_000071.7	99002954	99002954	0.136718	0.288678	-1.28957	2.85714	0	3.79747	0	0	0.884956	1.78571	0	Bmp3
NC_000070.7.126647138.126647138	NC_000070.7	126647138	126647138	0.109626	0.256558	-1.28957	6.13497	0	1.18343	0	0.552486	0.900901	0.689655	2.9703	Ncdn
NC_000075.7.106047988.106047988	NC_000075.7	106047988	106047988	0.458173	0.547235	-1.28952	3.75	12.9032	0	2.22222	3.75	4.87805	1.49254	0	Wdr82
NC_000069.7.35986884.35986884	NC_000069.7	35986884	35986884	0.105829	0.251746	-1.2894	0	1.88679	3.84615	0	0.877193	0	0	0	Dcun1d1
NC_000082.7.17729054.17729054	NC_000082.7	17729054	17729054	0.345005	0.462328	-1.2894	0	8.10811	0	8.06452	4.42478	0	0	0	Ess2
NC_000073.7.73026135.73026135	NC_000073.7	73026135	73026135	0.0373509	0.144812	-1.28934	1.92308	1.85185	1.03093	1.31579	0	0	1.03093	0	Rgma
NC_000078.7.117807371.117807371	NC_000078.7	117807371	117807371	0.158686	0.313208	-1.28931	0	0	5.66038	0	0	1.47059	0	0	Cdca7l
NC_000077.7.120551808.120551808	NC_000077.7	120551808	120551808	0.419012	0.519477	-1.2893	0	0	0	12.1212	0	2.22222	3.44828	0	Notum
NC_000075.7.110362277.110362277	NC_000075.7	110362277	110362277	0.0761352	0.211802	-1.28927	3.4188	3.38983	0	0	1.16279	0	0	0	Setd2
NC_000080.7.122702568.122702568	NC_000080.7	122702568	122702568	0.257211	0.398653	-1.28927	3.44828	4.7619	0	0	0	1.75439	0	0	Zic5
NC_000069.7.116217495.116217495	NC_000069.7	116217495	116217495	0.150687	0.304782	-1.28926	0	0	10.1449	0	0.662252	2.52101	0	0	Cdc14a
NC_000069.7.107239296.107239296	NC_000069.7	107239296	107239296	0.533832	0.597081	-1.28925	7.92079	9.7561	7.44681	12.1495	4.34783	10.7143	13.2653	5.12821	Rbm15
NC_000077.7.62139444.62139444	NC_000077.7	62139444	62139444	0.146437	0.29912	-1.28924	0.636943	0	5.37634	3.44828	0.775194	0	0	4.91803	Adora2b
NC_000070.7.15265804.15265804	NC_000070.7	15265804	15265804	0.0520936	0.173319	-1.28924	4.91803	0	0.740741	1.44928	1.05263	0.632911	0	0.763359	Tmem64
NC_000072.7.29694369.29694369	NC_000072.7	29694369	29694369	0.253893	0.397127	-1.28923	4.91803	2.85714	2.66667	0	0.746269	4.22535	1.08696	0	Tspan33
NC_000073.7.128126095.128126095	NC_000073.7	128126095	128126095	0.0423119	0.154972	-1.28913	2.97619	4.81928	0	0	1.7341	0	0	0	Bag3
NC_000072.7.89621148.89621148	NC_000072.7	89621148	89621148	0.0636946	0.192859	-1.28909	1.45985	7.84314	0	0	1.2987	0	0	0	Txnrd3
NC_000070.7.21931791.21931791	NC_000070.7	21931791	21931791	0.125032	0.275009	-1.28909	0.900901	3.7037	0	4.34783	0	0	0.826446	3.125	Faxc
NC_000069.7.89867785.89867785	NC_000069.7	89867785	89867785	0.598338	0.636734	-1.28908	12.5	2.7027	0	0	3.7037	4.25532	0	7.40741	Atp8b2
NC_000070.7.45108040.45108040	NC_000070.7	45108040	45108040	0.065946	0.196357	-1.28908	4.13223	0	0	3.27869	0.847458	1.21951	0	0.884956	Tomm5
NC_000082.7.18215624.18215624	NC_000082.7	18215624	18215624	0.772761	0.730465	-1.28903	86.6667	100	96.4286	84.6154	94.4444	93.9394	94.4444	75	Arvcf
NC_000076.7.9551314.9551314	NC_000076.7	9551314	9551314	0.113635	0.261454	-1.28901	2.8169	0	2.63158	0	0	0	1.38889	0	Samd5
NC_000074.7.46338562.46338562	NC_000074.7	46338562	46338562	0.239445	0.387503	-1.28901	2.45902	2.1978	0	8.21918	0.662252	1.03093	1.11111	6.25	Pdlim3
NC_000067.7.127701823.127701823	NC_000067.7	127701823	127701823	0.34686	0.464908	-1.28897	6.38298	0	5.81395	2.77778	0.78125	6.12245	0	5.10204	Ccnt2
NC_000075.7.102231476.102231476	NC_000075.7	102231476	102231476	0.192455	0.349584	-1.28897	6.45161	0	0	0	0	1.66667	1.38889	0	Ephb1
NC_000078.7.24880931.24880931	NC_000078.7	24880931	24880931	0.40375	0.508232	-1.28896	0	0	0	10	2.22222	0	0	0	Mboat2
NC_000070.7.57143625.57143625	NC_000070.7	57143625	57143625	0.159667	0.314987	-1.28894	0	0	3.125	4.16667	1.47059	0.961538	0	0	Epb41l4b
NC_000075.7.57847772.57847772	NC_000075.7	57847772	57847772	0.181849	0.339077	-1.28892	4.26829	0	0	2.77778	0.934579	1.17647	1.17647	1.44928	Sema7a
NC_000077.7.96209726.96209726	NC_000077.7	96209726	96209726	0.498482	0.574094	-1.28891	3.27869	9.09091	7.33945	7.93651	1.94175	6.81818	6.19469	8.21918	Hoxb4
NC_000081.7.94486972.94486972	NC_000081.7	94486972	94486972	0.360798	0.474998	-1.28891	3.16456	11.5385	9.46746	2.27273	7.23404	8.39161	1.25786	5.26316	Twf1
NC_000084.7.89787345.89787345	NC_000084.7	89787345	89787345	0.227629	0.378209	-1.28891	5.88235	2.12766	2.08333	0	2.91971	0	1.44928	0	Dok6
NC_000077.7.72580847.72580847	NC_000077.7	72580847	72580847	0.10192	0.246401	-1.28886	4	4.05405	0.934579	0.854701	0.956938	1.48148	1.36986	0	Ankfy1
NC_000073.7.49428528.49428528	NC_000073.7	49428528	49428528	0.076022	0.211645	-1.28884	5.7377	0	0	0	1.72414	0	0	0	Prmt3
NC_000081.7.83033275.83033275	NC_000081.7	83033275	83033275	0.0630529	0.191526	-1.28882	0.952381	3.79747	0	3.125	0	0	0	2.85714	Poldip3
NC_000080.7.64180939.64180939	NC_000080.7	64180939	64180939	0.458982	0.547364	-1.28882	0	12.5	2.43902	5.71429	4.65116	1.5873	0	0	Sox7
NC_000077.7.45947164.45947164	NC_000077.7	45947164	45947164	0.150787	0.30418	-1.2888	3.26797	0	4.46429	2.63158	2.03046	2.32558	0.746269	0.787402	Adam19
NC_000080.7.103888177.103888177	NC_000080.7	103888177	103888177	0.292275	0.422001	-1.28879	3.92157	0	8.08824	4.38596	2.06186	6.83761	1.94175	2.85714	Slain1
NC_000077.7.121593190.121593190	NC_000077.7	121593190	121593190	0.187199	0.343723	-1.28875	4.54545	0	0	0	0	0	0	3.33333	Metrnl
NC_000074.7.71834581.71834581	NC_000074.7	71834581	71834581	0.118007	0.266666	-1.28875	2.35294	0	3.9604	0	0.719424	2.08333	0	0	Nr2f6
NC_000076.7.93476936.93476936	NC_000076.7	93476936	93476936	0.484221	0.56459	-1.28875	0	0	4.16667	5	0	0	7.14286	0	Ntn4
NC_000075.7.72833298.72833298	NC_000075.7	72833298	72833298	0.484221	0.564873	-1.28875	0	10	0	0	2.32558	0	0	0	Pygo1
NC_000075.7.96513239.96513239	NC_000075.7	96513239	96513239	0.484221	0.564873	-1.28875	6.25	0	0	0	0	0	0	5.26316	Rasa2
NC_000072.7.49240418.49240418	NC_000072.7	49240418	49240418	0.360521	0.475741	-1.28874	5.33333	0	3.84615	0	2.58621	1.66667	2.08333	0	Tra2a
NC_000072.7.136785348.136785348	NC_000072.7	136785348	136785348	0.208128	0.363664	-1.28872	0	3.84615	2.35294	5	0	0	1.51515	2.38095	H2aj
NC_000076.7.128173964.128173964	NC_000076.7	128173964	128173964	0.00240417	0.0323813	-1.28866	1.53846	0	1.21951	2	0	0	0	0	Cs
NC_000072.7.124894325.124894325	NC_000072.7	124894325	124894325	0.00534498	0.0510158	-1.28866	0	0	0.813008	3.7037	0	0	0	0	Ptms
NC_000072.7.34965434.34965434	NC_000072.7	34965434	34965434	0.840317	0.759361	-1.28866	79.3103	86.6667	73.6842	66.6667	80	72.7273	66.6667	78.5714	Slc23a4
NC_000070.7.129229347.129229347	NC_000070.7	129229347	129229347	0.142852	0.29574	-1.28862	0	6.66667	0	4.65116	0	1.96078	0	1.90476	Rbbp4
NC_000070.7.129229347.129229347	NC_000070.7	129229347	129229347	0.142852	0.29574	-1.28862	0	6.66667	0	4.65116	0	1.96078	0	1.90476	Zbtb8os
NC_000067.7.95241468.95241468	NC_000067.7	95241468	95241468	0.22436	0.376413	-1.28859	2.40964	8.10811	2.10526	0	0	1.17647	0	5.19481	Fam174a
NC_000080.7.24295800.24295800	NC_000080.7	24295800	24295800	0.0748521	0.209423	-1.28853	2.98507	0	0	2.5974	0.769231	0	0	0	Dlg5
NC_000070.7.149822442.149822442	NC_000070.7	149822442	149822442	0.14155	0.294204	-1.28852	0	0	0	6.34921	0	0	0	2.94118	Tmem201
NC_000076.7.84276473.84276473	NC_000076.7	84276473	84276473	0.217044	0.37017	-1.2885	6.66667	0	2.40964	0	0	1.04167	0	7.01754	Nuak1
NC_000078.7.72454650.72454650	NC_000078.7	72454650	72454650	0.436283	0.531748	-1.28847	8	0	0	0	0	0	3.7037	0	Rtn1
NC_000074.7.124709725.124709725	NC_000074.7	124709725	124709725	0.209765	0.365024	-1.28846	0.740741	5.40541	2.94118	4.83871	0	0	6.18557	0	Abcb10
NC_000071.7.108135013.108135013	NC_000071.7	108135013	108135013	0.153841	0.30839	-1.28845	1.19048	3.84615	0	4.16667	0	0	1.47059	0	Dipk1a
NC_000076.7.53627090.53627090	NC_000076.7	53627090	53627090	0.326417	0.44731	-1.28845	0	11.1111	3.0303	0	1.53846	0	1.49254	0	Fam184a
NC_000067.7.40721136.40721136	NC_000067.7	40721136	40721136	0.164948	0.320888	-1.28838	0	0	5.88235	0	0	1.53846	0	0	Slc9a2
NC_000078.7.108758584.108758584	NC_000078.7	108758584	108758584	0.289936	0.420452	-1.28838	7.27273	1.28205	2.77778	3.61446	3.10881	3.7037	3.66972	0	Yy1
NC_000077.7.51895079.51895079	NC_000077.7	51895079	51895079	0.105198	0.250566	-1.28838	3.28947	6.25	0	0	0	0	3.53982	0	Cdkl3
NC_000068.8.72810553.72810553	NC_000068.8	72810553	72810553	0.0258445	0.119029	-1.28836	4.16667	1.40845	0	0	0	0	0	1.16279	Sp3
NC_000071.7.132620680.132620680	NC_000071.7	132620680	132620680	0.646336	0.66418	-1.28834	10.5263	0	10.8108	0	12.2449	3.33333	6.12245	0	Auts2
NC_000078.7.102095708.102095708	NC_000078.7	102095708	102095708	0.0717342	0.204731	-1.28832	0	0	3.33333	3.07692	0	1.1236	0	0	Slc24a4
NC_000085.7.5610353.5610353	NC_000085.7	5610353	5610353	0.0760455	0.211236	-1.28832	1.82927	5.12821	1.97044	2.43902	0.465116	0.735294	2.32558	0.641026	Ovol1
NC_000074.7.71725454.71725454	NC_000074.7	71725454	71725454	0.143141	0.296066	-1.28829	3.06122	0	0	3.94737	0	0	2.29885	1.85185	Haus8
NC_000070.7.99008829.99008829	NC_000070.7	99008829	99008829	0.228395	0.379412	-1.28826	2.65487	8.77193	1.76991	0	2.18579	3.66972	0	0	Dock7
NC_000077.7.98850512.98850512	NC_000077.7	98850512	98850512	0.244025	0.389763	-1.28824	1.44928	5.97015	2.41935	4.70588	0.869565	3.80952	1.11111	1.47059	Rara
NC_000074.7.124381156.124381156	NC_000074.7	124381156	124381156	0.21696	0.370764	-1.28822	4.7619	1.78571	2.46914	2.32558	4.19162	1.34228	0.641026	0	Rhou
NC_000083.7.46514481.46514481	NC_000083.7	46514481	46514481	0.20103	0.356688	-1.2882	3.0303	0	1.31579	1.85185	0	0	2.63158	0	Xpo5
NC_000077.7.120674882.120674882	NC_000077.7	120674882	120674882	0.228102	0.378573	-1.2882	3.22581	0	2.17391	0	1.66667	0	0	0	Rfng
NC_000067.7.157239867.157239867	NC_000067.7	157239867	157239867	0.101863	0.246738	-1.28819	1.78571	0	4.44444	0	0	0.990099	0	0	Rasal2
NC_000068.8.119858089.119858089	NC_000068.8	119858089	119858089	0.227009	0.378422	-1.28818	0	7.40741	2.5641	4.91803	1.69492	0	0.826446	3.125	Jmjd7
NC_000077.7.4799636.4799636	NC_000077.7	4799636	4799636	0.188003	0.344471	-1.28818	1.40845	5.55556	1.78571	0	1.28205	0	0	0	Nf2
NC_000070.7.141265649.141265649	NC_000070.7	141265649	141265649	0.407924	0.511676	-1.28816	9.23077	0	0	1.66667	5.37634	1.72414	0	0	Spen
NC_000069.7.145694219.145694219	NC_000069.7	145694219	145694219	0.392733	0.500551	-1.28816	0	15	0	0	1.88679	0	0	0	Syde2
NC_000073.7.25388319.25388319	NC_000073.7	25388319	25388319	0.08498	0.224307	-1.28815	0	0	3.36134	5.19481	1.42857	0	0	1.11111	Tgfb1
NC_000068.8.118732978.118732978	NC_000068.8	118732978	118732978	0.353031	0.469864	-1.28815	6.45161	0	0	0	1.81818	0	0	0	Bahd1
NC_000073.7.25005749.25005749	NC_000073.7	25005749	25005749	0.353031	0.469864	-1.28815	0	0	4.7619	0	0	0	2.77778	0	Tmem145
NC_000082.7.58229334.58229334	NC_000082.7	58229334	58229334	0.334383	0.453743	-1.28814	5.10204	3.7037	2.08333	0	3.84615	1.96078	0	0	Dcbld2
NC_000067.7.170002179.170002179	NC_000067.7	170002179	170002179	0.606921	0.641743	-1.28811	4	0	13.6364	0	0	0	0	15	Uap1
NC_000067.7.170002183.170002183	NC_000067.7	170002183	170002183	0.606921	0.641743	-1.28811	0	4.7619	13.6364	0	0	0	0	15	Uap1
NC_000069.7.144425871.144425871	NC_000069.7	144425871	144425871	0.137147	0.28918	-1.28806	0	0	8.53659	0	0.641026	0	2.17391	0	Sh3glb1
NC_000075.7.30338525.30338525	NC_000075.7	30338525	30338525	0.349191	0.466792	-1.28806	1.88679	5.88235	3.1746	0	1.42857	2	0	0	Snx19
NC_000069.7.16237832.16237832	NC_000069.7	16237832	16237832	0.268202	0.406665	-1.28805	0	10.7692	0	0	0.729927	5.37634	0	0	Ythdf3
NC_000080.7.63415369.63415369	NC_000080.7	63415369	63415369	0.171771	0.327852	-1.28798	3.53982	0	4.49438	0	1.6	1.0989	1.21951	0	Fdft1
NC_000083.7.35353887.35353887	NC_000083.7	35353887	35353887	0.762893	0.72582	-1.28796	8.57143	0	21.0526	8	9.52381	5.71429	17.6471	5	Bag6
NC_000074.7.34613568.34613568	NC_000074.7	34613568	34613568	0.218062	0.371642	-1.28793	2.83688	6.75676	2.45902	2.0202	4.10959	0	0	2.83019	Leprotl1
NC_000077.7.120881635.120881635	NC_000077.7	120881635	120881635	0.350169	0.466433	-1.28793	1.21951	0	13.3333	0	1.81818	0	1.23457	5.08475	Csnk1d
NC_000069.7.105611891.105611891	NC_000069.7	105611891	105611891	0.126435	0.27664	-1.28792	1.03093	3.125	3.79747	0	2.08333	0	0	0	Inka2
NC_000073.7.126102737.126102737	NC_000073.7	126102737	126102737	0.699846	0.693164	-1.28791	5	18.1818	0	18.1818	5.26316	0	26.9231	0	Atxn2l
NC_000077.7.102338544.102338544	NC_000077.7	102338544	102338544	0.0888271	0.229242	-1.2879	4.44444	0	0	0	0	0	0	1.66667	Fam171a2
NC_000079.7.111822790.111822790	NC_000079.7	111822790	111822790	0.0888271	0.229242	-1.2879	0	3.38983	0	4	0	0	1.21951	0	Mier3
NC_000071.7.134717527.134717527	NC_000071.7	134717527	134717527	0.374841	0.486879	-1.2879	11.7647	0	0	1.38889	2.5	0	0	6.25	Limk1
NC_000068.8.172187727.172187727	NC_000068.8	172187727	172187727	0.182194	0.339434	-1.28788	1.53846	7.69231	0	0	1.17647	0	0	0	Fam210b
NC_000077.7.117546659.117546659	NC_000077.7	117546659	117546659	0.384493	0.49365	-1.28788	5	4.7619	0	0	2.85714	0	3.0303	0	Tnrc6c
NC_000077.7.31621769.31621769	NC_000077.7	31621769	31621769	0.417345	0.518283	-1.28788	0	0	8.69565	2.32558	3.77358	0	0	0	Bod1
NC_000072.7.29507921.29507921	NC_000072.7	29507921	29507921	0.55773	0.612186	-1.28788	7.31707	0	4.44444	0	5.55556	0	0	3.33333	Kcp
NC_000078.7.38829906.38829906	NC_000078.7	38829906	38829906	0.647663	0.665374	-1.28788	2.77778	7.14286	13.0435	2.7027	5	3.0303	4.34783	4.16667	Etv1
NC_000068.8.71617882.71617882	NC_000068.8	71617882	71617882	0.181133	0.338383	-1.28783	0	0	0	7.8125	0.757576	0	0	3.27869	Itga6
NC_000080.7.31868248.31868248	NC_000080.7	31868248	31868248	0.705224	0.696811	-1.28783	36.036	53.0864	51.6854	44.5652	47.5	50	35.0427	40.2778	Msmb
NC_000081.7.85461122.85461122	NC_000081.7	85461122	85461122	0.373852	0.485366	-1.28782	0	2.77778	8.10811	0	3.15789	3.44828	0	0	Wnt7b
NC_000077.7.118977003.118977003	NC_000077.7	118977003	118977003	0.506146	0.579028	-1.28779	13.8889	0	1.92308	0	1.72414	0	0	8.88889	Cbx4
NC_000075.7.87612221.87612221	NC_000075.7	87612221	87612221	0.176564	0.333575	-1.28773	8.10811	4.85437	0.645161	0	0	1.34228	3.7594	3.0303	Tbx18
NC_000077.7.97657054.97657054	NC_000077.7	97657054	97657054	0.363993	0.477503	-1.28772	0	16.6667	0	0	2.7027	0	0	0	Cwc25
NC_000075.7.22378976.22378976	NC_000075.7	22378976	22378976	0.100945	0.245579	-1.28768	1.85185	4.91803	1.04167	0	0.746269	1.38889	0	0	Rp9
NC_000069.7.10396508.10396508	NC_000069.7	10396508	10396508	0.138722	0.290997	-1.28768	1.48148	2.98507	1.35135	3.27869	0	2.58621	0	0	Impa1
NC_000077.7.101675985.101675985	NC_000077.7	101675985	101675985	0.474944	0.558309	-1.28765	2.88462	23.5294	2.5	2.85714	3.8835	5.31915	4.25532	7.54717	Etv4
NC_000073.7.63937521.63937521	NC_000073.7	63937521	63937521	0.0693308	0.201688	-1.28764	5.51181	0	0.757576	1.2987	0.5	0	1.81818	0.925926	Mtmr10
NC_000075.7.110075455.110075455	NC_000075.7	110075455	110075455	0.460996	0.54913	-1.28764	3.57143	0	3.22581	0	2.04082	0	0	0	Cspg5
NC_000071.7.33939958.33939958	NC_000071.7	33939958	33939958	0.475906	0.559217	-1.28763	7.89474	0	5.88235	8.06452	0.840336	9.67742	1.96078	7.8125	Letm1
NC_000073.7.18828740.18828740	NC_000073.7	18828740	18828740	0.138813	0.291093	-1.28763	0.917431	0	8.33333	0	0	2.88462	0	0	Six5
NC_000070.7.137989552.137989552	NC_000070.7	137989552	137989552	0.376798	0.488372	-1.28762	9.21053	0	0	0	3.75	2.5	0	0	Kif17
NC_000075.7.29323885.29323885	NC_000075.7	29323885	29323885	0.2974	0.426626	-1.28762	4.81928	0	6.41026	0	2.72727	0	3.57143	1.13636	Ntm
NC_000073.7.126028483.126028483	NC_000073.7	126028483	126028483	0.680226	0.682812	-1.28759	11.4286	0	15.7895	2.94118	10.3448	7.14286	6.25	6.45161	Rabep2
NC_000069.7.40699906.40699906	NC_000069.7	40699906	40699906	0.206903	0.36266	-1.28758	1.90476	0	6.49351	0	0	0	0	6.81818	Hspa4l
NC_000073.7.122569740.122569740	NC_000073.7	122569740	122569740	0.182659	0.339913	-1.28758	3.20513	2.8169	2.06186	2.32558	2.36686	1.03093	1.0989	0	Rbbp6
NC_000078.7.55646442.55646442	NC_000078.7	55646442	55646442	0.304252	0.430488	-1.28756	9.09091	0	0	0	3.52941	0	0	0	Insm2
NC_000071.7.115465460.115465460	NC_000071.7	115465460	115465460	0.304252	0.431626	-1.28756	6.45161	0	1.2987	0	0	2.12766	2.66667	0	Srsf9
NC_000081.7.86069637.86069637	NC_000081.7	86069637	86069637	0.379633	0.489835	-1.28756	2	2.94118	8.64198	5.71429	6.66667	3.27869	0	2.5	Cerk
NC_000067.7.125488409.125488409	NC_000067.7	125488409	125488409	0.00311641	0.0379487	-1.28755	0	1.05263	3.73832	1.06383	0	0	0	0	Slc35f5
NC_000075.7.79700855.79700855	NC_000075.7	79700855	79700855	0.0122637	0.0798219	-1.28755	0	2.94118	0	2.66667	0	0	0	0	Tmem30a
NC_000075.7.79700835.79700835	NC_000075.7	79700835	79700835	0.0123907	0.0802493	-1.28755	0	0	3.125	1.33333	0	0	0	0	Tmem30a
NC_000077.7.78080084.78080084	NC_000077.7	78080084	78080084	0.015685	0.0902737	-1.28755	0	8.10811	0	0	0	0	0	0	Rab34
NC_000069.7.105595021.105595021	NC_000069.7	105595021	105595021	0.0165915	0.0939171	-1.28755	0	0	0	4.10959	0	0	0	0	Ddx20
NC_000085.7.27195080.27195080	NC_000085.7	27195080	27195080	0.0179808	0.0972886	-1.28755	0	0	0	6.66667	0	0	0	0	Vldlr
NC_000076.7.71183712.71183712	NC_000076.7	71183712	71183712	0.0224779	0.109846	-1.28755	3.94737	0	0	0	0	0	0	0	Ipmk
NC_000079.7.55741004.55741004	NC_000079.7	55741004	55741004	0.0231961	0.111837	-1.28755	1.81818	0	1.26582	1.88679	0	0	0	0	Tmed9
NC_000082.7.32065855.32065855	NC_000082.7	32065855	32065855	0.0231961	0.111837	-1.28755	4.7619	0	0	0	0	0	0	0	Fbxo45
NC_000072.7.5298392.5298392	NC_000072.7	5298392	5298392	0.0233433	0.112786	-1.28755	0	0	0	5.26316	0	0	0	0	Pon2
NC_000079.7.55740962.55740962	NC_000079.7	55740962	55740962	0.0236416	0.112972	-1.28755	1.81818	0	1.26582	1.88679	0	0	0	0	Tmed9
NC_000079.7.55740968.55740968	NC_000079.7	55740968	55740968	0.0236416	0.112972	-1.28755	3.63636	0	0	1.88679	0	0	0	0	Tmed9
NC_000078.7.8972103.8972103	NC_000078.7	8972103	8972103	0.025878	0.118637	-1.28755	3.84615	0	0	0	0	0	0	0	Laptm4a
NC_000078.7.8972133.8972133	NC_000078.7	8972133	8972133	0.025878	0.118637	-1.28755	2.5641	0	1.72414	0	0	0	0	0	Laptm4a
NC_000077.7.116303954.116303954	NC_000077.7	116303954	116303954	0.0280237	0.123791	-1.28755	0	0	3.22581	1.49254	0	0	0	0	Rnf157
NC_000071.7.138981533.138981533	NC_000071.7	138981533	138981533	0.0280237	0.124226	-1.28755	3.52941	0	0	0	0	0	0	0	Pdgfa
NC_000073.7.138768224.138768224	NC_000073.7	138768224	138768224	0.028404	0.125114	-1.28755	0	7.89474	0	0	0	0	0	0	Stk32c
NC_000083.7.66090207.66090207	NC_000083.7	66090207	66090207	0.0285967	0.125159	-1.28755	5.17241	0	0	0	0	0	0	0	Rab31
NC_000083.7.66090207.66090207	NC_000083.7	66090207	66090207	0.0285967	0.125159	-1.28755	5.17241	0	0	0	0	0	0	0	Ppp4r1
NC_000083.7.66090195.66090195	NC_000083.7	66090195	66090195	0.0287912	0.125628	-1.28755	3.44828	0	0	1.23457	0	0	0	0	Rab31
NC_000083.7.66090195.66090195	NC_000083.7	66090195	66090195	0.0287912	0.125628	-1.28755	3.44828	0	0	1.23457	0	0	0	0	Ppp4r1
NC_000067.7.172168697.172168697	NC_000067.7	172168697	172168697	0.0293853	0.127447	-1.28755	1.53846	7.40741	0	0	0	0	0	0	Kcnj10
NC_000067.7.181952655.181952655	NC_000067.7	181952655	181952655	0.030203	0.129374	-1.28755	1.38889	0	0	3.77358	0	0	0	0	Srp9
NC_000067.7.182345077.182345077	NC_000067.7	182345077	182345077	0.0306232	0.130321	-1.28755	0	0	0	4.91803	0	0	0	0	Capn2
NC_000079.7.81859131.81859131	NC_000079.7	81859131	81859131	0.0328451	0.134751	-1.28755	0	4.7619	0	2.08333	0	0	0	0	Mblac2
NC_000068.8.19663105.19663105	NC_000068.8	19663105	19663105	0.0345294	0.138841	-1.28755	0	7.40741	1.19048	0	0	0	0	0	Otud1
NC_000084.7.34910757.34910757	NC_000084.7	34910757	34910757	0.0360658	0.141734	-1.28755	0	9.375	0	0	0	0	0	0	Kdm3b
NC_000072.7.88495862.88495862	NC_000072.7	88495862	88495862	0.0478783	0.16567	-1.28755	2.35294	3.44828	0	0	0	0	0	0	Sec61a1
NC_000073.7.92523288.92523288	NC_000073.7	92523288	92523288	0.0604911	0.187701	-1.28755	1.49254	0	2.5641	0	0	0	0	0	Prcp
NC_000084.7.38552801.38552801	NC_000084.7	38552801	38552801	0.308034	0.433236	-1.28755	0	8.10811	1.28205	5.12821	0	3.92157	1.42857	0	Ndfip1
NC_000071.7.5430477.5430477	NC_000071.7	5430477	5430477	0.275424	0.411391	-1.28751	3.40909	3.125	2.40964	2	1.73913	1.25	1.06383	2.04082	Cdk14
NC_000080.7.56137627.56137627	NC_000080.7	56137627	56137627	0.18952	0.345949	-1.28751	0	9.80392	2.88462	0	3.46821	0	0	0	Sdr39u1
NC_000070.7.154245193.154245193	NC_000070.7	154245193	154245193	0.305037	0.4322	-1.28751	4.93827	3.92157	0	0	3.125	0	0	0	Tprg1l
NC_000070.7.154245193.154245193	NC_000070.7	154245193	154245193	0.305037	0.4322	-1.28751	4.93827	3.92157	0	0	3.125	0	0	0	Megf6
NC_000077.7.68979328.68979328	NC_000077.7	68979328	68979328	0.0463594	0.162369	-1.28751	0	4.54545	2.38095	0	0.649351	0	0	0	Vamp2
NC_000073.7.136919190.136919190	NC_000073.7	136919190	136919190	0.526308	0.592145	-1.28751	2.32558	0	0	13.3333	0	4.54545	0	0	Ebf3
NC_000081.7.83608811.83608811	NC_000081.7	83608811	83608811	0.102174	0.246714	-1.28749	4.30108	0	0.666667	4.31655	0.47619	0	1.5625	5.38462	Scube1
NC_000083.7.8385050.8385050	NC_000083.7	8385050	8385050	0.571913	0.620725	-1.28749	7.69231	0	7.35294	6.81818	5.76923	2.8169	4.16667	11.5385	Cep43
NC_000074.7.106024489.106024489	NC_000074.7	106024489	106024489	0.213115	0.367776	-1.28749	0	6.25	4.54545	3.07692	1.49254	1.08696	1.40845	1.33333	E2f4
NC_000068.8.92222601.92222601	NC_000068.8	92222601	92222601	0.33641	0.456586	-1.28748	2.04082	0	4.16667	0	1.69492	0	0	0	Mapk8ip1
NC_000073.7.100512133.100512133	NC_000073.7	100512133	100512133	0.464584	0.551544	-1.28741	0	0	11.5385	4.25532	1.2987	8.69565	0	0	Relt
NC_000070.7.45531471.45531471	NC_000070.7	45531471	45531471	0.427301	0.525828	-1.2874	8.19672	0	0	0	0	5	0	0	Shb
NC_000084.7.31767793.31767793	NC_000084.7	31767793	31767793	0.376566	0.487473	-1.28739	2.32558	0	6.49351	0	3.33333	0	2.04082	0	Sap130
NC_000073.7.138448023.138448023	NC_000073.7	138448023	138448023	0.235205	0.38442	-1.28736	8.82353	0	2.5641	1.76991	2.0202	3.4188	1.6	2.20588	Ppp2r2d
NC_000078.7.53299676.53299676	NC_000078.7	53299676	53299676	0.149238	0.302334	-1.28734	0	10	1.92308	0	1.0989	0	0	0	Npas3
NC_000067.7.143615347.143615347	NC_000067.7	143615347	143615347	0.190642	0.347825	-1.28732	0	0	5.26316	2.98507	0	3.27869	0	1.53846	Glrx2
NC_000077.7.70578797.70578797	NC_000077.7	70578797	70578797	0.387484	0.49593	-1.28732	0	0	8.57143	0	2.22222	0	0	0	Camta2
NC_000070.7.107284040.107284040	NC_000070.7	107284040	107284040	0.546261	0.60493	-1.28732	11.6667	0	3.50877	2.5	1.1236	0	7.01754	17.3913	Glis1
NC_000081.7.85943119.85943119	NC_000081.7	85943119	85943119	0.590921	0.632213	-1.28726	2.63158	0	12.5	0	0	9.67742	0	0	Gramd4
NC_000067.7.37903709.37903709	NC_000067.7	37903709	37903709	0.0423719	0.15509	-1.2872	0	0	4.9505	0	0.735294	0	0	0	Tsga10
NC_000071.7.98402333.98402333	NC_000071.7	98402333	98402333	0.339094	0.458713	-1.28718	7.79221	0	0	0	3.26087	0	2.04082	0	Fgf5
NC_000073.7.125871727.125871727	NC_000073.7	125871727	125871727	0.102689	0.24779	-1.28717	6.14035	0	0	1.31579	0.549451	1.86916	0.862069	0	Sbk1
NC_000069.7.90340879.90340879	NC_000069.7	90340879	90340879	0.311391	0.436976	-1.28716	10.7143	0	2.29885	0	2.12766	0	0	8.62069	Ints3
NC_000083.7.47747546.47747546	NC_000083.7	47747546	47747546	0.357202	0.472141	-1.28716	9.09091	0	1.88679	0	3.57143	1.72414	0	1.25	Cimip3
NC_000083.7.47747546.47747546	NC_000083.7	47747546	47747546	0.357202	0.472141	-1.28716	9.09091	0	1.88679	0	3.57143	1.72414	0	1.25	AI661453
NC_000075.7.60595237.60595237	NC_000075.7	60595237	60595237	0.171652	0.328247	-1.28716	1.06383	0	5.35714	0	1.0101	0	0	0	Lrrc49
NC_000073.7.118454952.118454952	NC_000073.7	118454952	118454952	0.105203	0.250963	-1.28712	4.0201	1.03093	0.52356	5.46875	1.84332	0	1.98675	2.04082	Iqck
NC_000073.7.101487429.101487429	NC_000073.7	101487429	101487429	0.184518	0.341708	-1.2871	4.47761	2.63158	0	0	1.1236	0	0	0	Inppl1
NC_000077.7.62539436.62539436	NC_000077.7	62539436	62539436	0.154896	0.308911	-1.28709	2.04082	0	0	3.77358	0	0	0	2.22222	Lrrc75a
NC_000077.7.62539436.62539436	NC_000077.7	62539436	62539436	0.154896	0.308911	-1.28709	2.04082	0	0	3.77358	0	0	0	2.22222	Mmgt2
NC_000073.7.19586175.19586175	NC_000073.7	19586175	19586175	0.447364	0.539728	-1.28699	6.66667	0	0	2.7027	3.22581	2.32558	0	0	Gm19345
NC_000067.7.180678828.180678828	NC_000067.7	180678828	180678828	0.14271	0.295565	-1.28697	1.96078	0	0	4.44444	1.07527	0	0	0	Sde2
NC_000068.8.4656973.4656973	NC_000068.8	4656973	4656973	0.225871	0.377525	-1.28696	0	0	4	2.5641	0	0	2.38095	0	Prpf18
NC_000070.7.95855500.95855500	NC_000070.7	95855500	95855500	0.0787842	0.21566	-1.28696	6.12245	0	0	0.952381	0	1.07527	0.990099	0	Hook1
NC_000083.7.35069197.35069197	NC_000083.7	35069197	35069197	0.215611	0.36903	-1.28695	0.980392	0	3.57143	4.22535	0.952381	0	1.66667	1.81818	Skic2
NC_000078.7.104998610.104998610	NC_000078.7	104998610	104998610	0.11212	0.259104	-1.28694	3.90625	0	0.952381	2.29885	1.0582	0.961538	0.833333	0	Glrx5
NC_000081.7.101122430.101122430	NC_000081.7	101122430	101122430	0.0792108	0.215679	-1.28694	1.21951	1.88679	3.7037	0	0	0	1.17647	0	Tamalin
NC_000083.7.81252532.81252532	NC_000083.7	81252532	81252532	0.246461	0.391414	-1.28694	2.12766	0	0	7.40741	0.952381	3.22581	0	0	Tmem178
NC_000072.7.39183467.39183467	NC_000072.7	39183467	39183467	0.26306	0.40331	-1.28693	4.44444	0	5.04202	0	2.14286	0	3.73832	0	Kdm7a
NC_000069.7.137570880.137570880	NC_000069.7	137570880	137570880	0.0681422	0.199871	-1.28693	1.25786	0	5.26316	0.970874	1.13636	0	1.65289	0	Dnajb14
NC_000070.7.109533667.109533667	NC_000070.7	109533667	109533667	0.110815	0.258049	-1.28692	0	0	6.94444	0	0	0	0.869565	1.78571	Faf1
NC_000068.8.31840456.31840456	NC_000068.8	31840456	31840456	0.144687	0.297862	-1.28692	4.83871	0	0	1.78571	0.970874	0	0.961538	0	Aif1l
NC_000077.7.32217663.32217663	NC_000077.7	32217663	32217663	0.215728	0.369113	-1.28691	0	2.04082	0	8.43373	0	4.12371	1.04167	0	Nprl3
NC_000076.7.80413175.80413175	NC_000076.7	80413175	80413175	0.382847	0.492381	-1.2869	0	7.54717	3.50877	2.22222	0	1.44928	5.55556	0	Klf16
NC_000068.8.156704903.156704903	NC_000068.8	156704903	156704903	0.193995	0.351087	-1.28689	4.34783	0	3.50877	0	0.892857	0	2.40964	0	Rab5if
NC_000077.7.53190749.53190749	NC_000077.7	53190749	53190749	0.114482	0.261867	-1.28688	1.94175	0	0	4.65116	0	1.21951	0	1.36986	Hspa4
NC_000085.7.45139622.45139622	NC_000085.7	45139622	45139622	0.0726668	0.206136	-1.28688	0	0	0	6.34921	0.735294	0	0	0	Tlx1
NC_000071.7.121536072.121536072	NC_000071.7	121536072	121536072	0.0726668	0.206676	-1.28688	3.44828	0	0	2.22222	0	1.08696	0	0	Naa25
NC_000071.7.121536075.121536075	NC_000071.7	121536075	121536075	0.0726668	0.206676	-1.28688	3.44828	0	0	2.22222	0	1.08696	0	0	Naa25
NC_000074.7.106024601.106024601	NC_000074.7	106024601	106024601	0.510343	0.581959	-1.28688	11.9565	3.84615	3.80952	4.6875	9.82143	0	0	7.69231	E2f4
NC_000071.7.151574622.151574622	NC_000071.7	151574622	151574622	0.358758	0.4744	-1.28682	2.43902	2.43902	4.44444	4	1	4.05405	2.73973	0	Rfc3
NC_000077.7.105927672.105927672	NC_000077.7	105927672	105927672	0.123649	0.272722	-1.28676	1.13636	4.87805	3	0	0.78125	1.47059	0	0	Dcaf7
NC_000084.7.31893202.31893202	NC_000084.7	31893202	31893202	0.276292	0.411204	-1.28676	2.94118	4.54545	0	0	1.63934	0	0	0	Ammecr1l
NC_000068.8.32425496.32425496	NC_000068.8	32425496	32425496	0.276292	0.412007	-1.28676	0	0	6.81818	0	0	3.57143	0	0	Eeig1
NC_000075.7.71123124.71123124	NC_000075.7	71123124	71123124	0.151052	0.305152	-1.28675	1.88679	3.22581	1.5625	0	0	2.04082	0	0	Aldh1a2
NC_000068.8.19002690.19002690	NC_000068.8	19002690	19002690	0.177416	0.334506	-1.28675	3.7037	0	2.04082	0	0	0	1.35135	0	Pip4k2a
NC_000069.7.121608736.121608736	NC_000069.7	121608736	121608736	0.177416	0.334506	-1.28675	3.1746	4	0	0	0	1.66667	0	0	Abcd3
NC_000073.7.34818947.34818947	NC_000073.7	34818947	34818947	0.427226	0.525778	-1.28673	2.38095	2.85714	6.89655	2.77778	1.26582	1.69492	6.25	1.75439	Cebpa
NC_000082.7.31019851.31019851	NC_000082.7	31019851	31019851	0.108418	0.254525	-1.28673	3.73832	1.96078	0.961538	0	0	0	2.34375	0	Acap2
NC_000077.7.119941164.119941164	NC_000077.7	119941164	119941164	0.71345	0.700991	-1.28668	91.4286	100	92.8571	100	89.3617	91.6667	100	100	Aatk
NC_000072.7.118173798.118173798	NC_000072.7	118173798	118173798	0.0664446	0.197149	-1.28667	1.2987	1.92308	0	2.46914	0	0	1.20482	0	Ret
NC_000068.8.84669903.84669903	NC_000068.8	84669903	84669903	0.042654	0.155671	-1.28666	1.0101	0	0	4.7619	0.680272	0	0	0	Slc43a1
NC_000076.7.81266109.81266109	NC_000076.7	81266109	81266109	0.302349	0.42907	-1.28665	1.20482	4.34783	4.5977	3.75	4	0	1.0989	2.98507	Nfic
NC_000069.7.122413309.122413309	NC_000069.7	122413309	122413309	0.595317	0.634982	-1.28664	10.5263	0	11.7647	0	3.26087	12.1212	2.12766	5.66038	Fnbp1l
NC_000073.7.30672625.30672625	NC_000073.7	30672625	30672625	0.613714	0.645677	-1.28664	13.6364	9.09091	3.63636	2.5	7.04225	5.55556	2.12766	10.4167	Lsr
NC_000076.7.80412843.80412843	NC_000076.7	80412843	80412843	0.179827	0.336337	-1.28662	4.83871	0	0	1.5625	0	1.38889	0	2.66667	Klf16
NC_000076.7.115151742.115151742	NC_000076.7	115151742	115151742	0.301261	0.428302	-1.28662	5.88235	5.17241	2.5641	2.88462	0	5.10204	4.80769	2.5641	Rab21
NC_000084.7.37939499.37939499	NC_000084.7	37939499	37939499	0.142897	0.294927	-1.28661	5.7971	1.19048	0	0	2.08333	1.19048	0	0	Pcdhgc3
NC_000074.7.34132100.34132100	NC_000074.7	34132100	34132100	0.513161	0.583773	-1.28661	0	0	0	20	3.0303	0	3.0303	0	Ubxn8
NC_000074.7.72124067.72124067	NC_000074.7	72124067	72124067	0.513161	0.583773	-1.28661	0	0	9.09091	0	3.125	0	0	3.57143	Unc13a
NC_000082.7.92493788.92493788	NC_000082.7	92493788	92493788	0.637773	0.659648	-1.2866	0	13.3333	4.87805	0	0	15	0	0	Runx1
NC_000068.8.116952291.116952291	NC_000068.8	116952291	116952291	0.662357	0.67298	-1.2866	0	0	16.6667	0	6.52174	0	0	0	Spred1
NC_000071.7.135216326.135216326	NC_000071.7	135216326	135216326	0.152709	0.307137	-1.28656	5.71429	0	3.15789	0	2.01342	0	1.28205	0	Baz1b
NC_000086.8.7505452.7505452	NC_000086.8	7505452	7505452	0.541416	0.601791	-1.28655	4.34783	0	0	10.3448	6.89655	0	2.94118	0	Syp
NC_000085.7.6817809.6817809	NC_000085.7	6817809	6817809	0.175776	0.33213	-1.28654	4.05405	1.96078	2.7027	0	1.45985	0.641026	2.80374	0.980392	Rps6ka4
NC_000083.7.28128426.28128426	NC_000083.7	28128426	28128426	0.333966	0.453381	-1.28653	1.20482	0	1.96078	8.57143	2.85714	0	0	0	Anks1
NC_000074.7.64658755.64658755	NC_000074.7	64658755	64658755	0.19629	0.353186	-1.28651	1.02041	5.76923	5.31915	0	2.5	0.909091	1.04167	0	Tll1
NC_000068.8.112285527.112285527	NC_000068.8	112285527	112285527	0.189878	0.347089	-1.2865	6.20155	0	0	3.15789	0	5.66038	0.75188	0	Emc7
NC_000085.7.3439305.3439305	NC_000085.7	3439305	3439305	0.425224	0.523866	-1.28646	4	0	3.0303	2.32558	0	4.54545	2.27273	0	Tesmin
NC_000072.7.146536048.146536048	NC_000072.7	146536048	146536048	0.216519	0.370425	-1.28646	1.47059	0	2.43902	8.69565	4.61538	0	0.819672	0.813008	Tm7sf3
NC_000084.7.67598166.67598166	NC_000084.7	67598166	67598166	0.233733	0.382677	-1.28644	7.14286	0	0	0	2.46914	0.909091	1.85185	0	Prelid3a
NC_000075.7.68561127.68561127	NC_000075.7	68561127	68561127	0.261501	0.402211	-1.28644	5.81395	0	3.0303	0	0	0	1.81818	4.91803	Rora
NC_000076.7.82190251.82190251	NC_000076.7	82190251	82190251	0.482293	0.563258	-1.28643	1.6129	13.3333	0	5.26316	3.07692	0	3.92157	0	Gm4924
NC_000079.7.18901490.18901490	NC_000079.7	18901490	18901490	0.098579	0.242189	-1.28643	5.7554	0	0	2.06186	0.512821	1.81818	1.47059	0	Vps41
NC_000071.7.97145561.97145561	NC_000071.7	97145561	97145561	0.242812	0.38966	-1.28643	2.40964	5.26316	0	1.96078	1.0989	1.28205	1.53846	0	Bmp2k
NC_000079.7.35925103.35925103	NC_000079.7	35925103	35925103	0.0974287	0.240637	-1.2864	0	1.96078	2.88462	2.77778	0	0	1.5748	0	Cdyl
NC_000079.7.45543619.45543619	NC_000079.7	45543619	45543619	0.349011	0.465517	-1.28638	7.35294	5.12821	0	0	1.44928	6.55738	1.21951	0	Mylip
NC_000067.7.172204169.172204169	NC_000067.7	172204169	172204169	0.183523	0.340743	-1.28638	4.92958	2.63158	2.97619	3.52113	0.515464	4.47761	2.90698	1.62602	Pigm
NC_000083.7.50815972.50815972	NC_000083.7	50815972	50815972	0.356623	0.471668	-1.28634	3.75	0	6.77966	0	2.45902	0	0	3.8961	Plcl2
NC_000071.7.57873331.57873331	NC_000071.7	57873331	57873331	0.285492	0.418282	-1.28634	3.125	3.33333	0	0	0	1.66667	0	0	Pcdh7
NC_000076.7.126878029.126878029	NC_000076.7	126878029	126878029	0.202301	0.357834	-1.28633	3.5461	4.21053	3.93701	4.16667	2.11268	3.1746	2.67857	2.98507	Eef1akmt3
NC_000072.7.124639355.124639355	NC_000072.7	124639355	124639355	0.150009	0.303999	-1.28633	5.02513	4.8	2.87356	0.78125	4.72441	1.81818	0.469484	0.763359	Lpcat3
NC_000067.7.176642103.176642103	NC_000067.7	176642103	176642103	0.30925	0.435338	-1.28633	5.50459	5.08475	0	6.89655	1.90476	4	7.33945	0	Sdccag8
NC_000067.7.155613475.155613475	NC_000067.7	155613475	155613475	0.444619	0.53781	-1.28633	0	0	9.43396	0	0	3.0303	5.76923	0	Lhx4
NC_000067.7.180468625.180468625	NC_000067.7	180468625	180468625	0.0280249	0.124226	-1.28632	0	0	4.80769	0.769231	0	0	0.826446	0	Lin9
NC_000085.7.60744999.60744999	NC_000085.7	60744999	60744999	0.197447	0.353444	-1.28632	4.22535	0	2.94118	0	1.62602	1.40845	0	0	Nanos1
NC_000073.7.137998810.137998810	NC_000073.7	137998810	137998810	0.158652	0.313825	-1.2863	1.11111	0	2.94118	3.44828	0.775194	1.28205	1.03093	0	Tcerg1l
NC_000079.7.59917222.59917222	NC_000079.7	59917222	59917222	0.0304471	0.129453	-1.28628	1.86335	0	1.36986	2.5974	0.97561	0	0	0	Isca1
NC_000068.8.28802143.28802143	NC_000068.8	28802143	28802143	0.759695	0.723123	-1.28623	31.0811	27.5862	29.1139	12	38.8889	21.875	21.6667	18.1818	Barhl1
NC_000071.7.115332606.115332606	NC_000071.7	115332606	115332606	0.235482	0.384613	-1.2862	3.57143	3.22581	0	0	0	0	0	5.26316	Cabp1
NC_000075.7.121471510.121471510	NC_000075.7	121471510	121471510	0.196714	0.353607	-1.2862	0	7.40741	0	1.40845	0	0	0	2.89855	Vipr1
NC_000075.7.121471546.121471546	NC_000075.7	121471546	121471546	0.196714	0.353607	-1.2862	1.53846	0	5.17241	1.40845	0	0	4.54545	0	Vipr1
NC_000078.7.57243780.57243780	NC_000078.7	57243780	57243780	0.254434	0.396808	-1.2862	1.5748	2.5	7.33945	2.9703	1.70455	0	7.52688	0.900901	Slc25a21
NC_000081.7.75438754.75438754	NC_000081.7	75438754	75438754	0.495885	0.572341	-1.2862	4	0	0	9.43396	0	0	11.5942	0	Ly6h
NC_000067.7.181847380.181847380	NC_000067.7	181847380	181847380	0.128639	0.279275	-1.28619	0.826446	9.61538	0	0	1.5748	0	0	0	Enah
NC_000069.7.101511624.101511624	NC_000069.7	101511624	101511624	0.00610278	0.0548458	-1.28617	0	7.14286	0	0	0	0	0	0	Atp1a1
NC_000080.7.20438916.20438916	NC_000080.7	20438916	20438916	0.00922661	0.0676951	-1.28617	0	0	2.67857	1.38889	0	0	0	0	Dnajc9
NC_000067.7.128287308.128287308	NC_000067.7	128287308	128287308	0.00922661	0.0684603	-1.28617	0	0	1.08696	4.10959	0	0	0	0	Mcm6
NC_000083.7.25069725.25069725	NC_000083.7	25069725	25069725	0.0102042	0.0715168	-1.28617	0.952381	0	4.41176	0	0	0	0	0	Hagh
NC_000083.7.25069738.25069738	NC_000083.7	25069738	25069738	0.0102042	0.0715168	-1.28617	1.90476	0	2.94118	0	0	0	0	0	Hagh
NC_000076.7.40225811.40225811	NC_000076.7	40225811	40225811	0.0112408	0.0761698	-1.28617	2.54237	0	1.31579	0	0	0	0	0	Cdk19
NC_000081.7.72932819.72932819	NC_000081.7	72932819	72932819	0.0181257	0.0977118	-1.28617	0	0	4.5977	0	0	0	0	0	Trappc9
NC_000081.7.83033549.83033549	NC_000081.7	83033549	83033549	0.0215465	0.107329	-1.28617	3.09278	0	0	1.47059	0	0	0	0	Poldip3
NC_000073.7.140908346.140908346	NC_000073.7	140908346	140908346	0.147398	0.301038	-1.28616	0	0	0	7.84314	1.2987	0	0	0	Deaf1
NC_000073.7.140908346.140908346	NC_000073.7	140908346	140908346	0.147398	0.301038	-1.28616	0	0	0	7.84314	1.2987	0	0	0	Tmem80
NC_000082.7.4949720.4949720	NC_000082.7	4949720	4949720	0.117142	0.26509	-1.28616	1.90476	0	0	4.7619	0	0	3.92157	0	Ppl
NC_000080.7.31807321.31807321	NC_000080.7	31807321	31807321	0.181351	0.337947	-1.28615	1.75439	6.66667	3.07692	1.20482	0	1.55039	1.0101	2.98507	Dph3
NC_000073.7.74204636.74204636	NC_000073.7	74204636	74204636	0.0278268	0.123763	-1.28615	3.08642	0	1.96078	0	0	0.826446	0	0	Slco3a1
NC_000067.7.54596503.54596503	NC_000067.7	54596503	54596503	0.345895	0.464165	-1.28613	3.7037	7.69231	0	0	0	0	2.77778	0	Pgap1
NC_000076.7.72490598.72490598	NC_000076.7	72490598	72490598	0.306306	0.431912	-1.28613	0	0	7.14286	0	0	2.94118	0	0	Zwint
NC_000076.7.72490620.72490620	NC_000076.7	72490620	72490620	0.306306	0.431912	-1.28613	1.6129	0	4.7619	0	0	0	2.38095	0	Zwint
NC_000068.8.71376920.71376920	NC_000068.8	71376920	71376920	0.436236	0.532057	-1.28612	1.5625	13.6364	0	3.22581	1.88679	0	3.27869	0	Dlx2
NC_000075.7.53159387.53159387	NC_000075.7	53159387	53159387	0.461215	0.549274	-1.28612	0	0	0	20	0	4.34783	0	3.57143	Ddx10
NC_000077.7.120358670.120358670	NC_000077.7	120358670	120358670	0.0505043	0.170283	-1.28611	4.62963	0	1.07527	0	0	1.34228	0	0	Hgs
NC_000083.7.24388888.24388888	NC_000083.7	24388888	24388888	0.630198	0.655308	-1.28609	6.52174	0	5.26316	0	0	12.5	0	0	Atp6v0c
NC_000083.7.24388909.24388909	NC_000083.7	24388909	24388909	0.630198	0.655308	-1.28609	0	0	21.0526	0	0	12.5	0	0	Atp6v0c
NC_000074.7.84467779.84467779	NC_000074.7	84467779	84467779	0.147153	0.300735	-1.28608	10.3896	0	0	0	2.36686	0.840336	0	0	Adgre5
NC_000082.7.17026619.17026619	NC_000082.7	17026619	17026619	0.159819	0.314457	-1.28607	2.40964	0	3.84615	0	0.813008	0	1.1236	0	Rimbp3
NC_000075.7.74770472.74770472	NC_000075.7	74770472	74770472	0.516699	0.586041	-1.28604	10.5263	0	0	0	0	3.44828	0	0	Onecut1
NC_000071.7.46014382.46014382	NC_000071.7	46014382	46014382	0.0866193	0.226523	-1.28604	3.47826	0	0	0	0	1.40845	0	0	Lcorl
NC_000077.7.94365194.94365194	NC_000077.7	94365194	94365194	0.0818985	0.21942	-1.28602	4.90196	0	0	2.27273	1.33333	0.833333	0	0	Cacna1g
NC_000076.7.126905840.126905840	NC_000076.7	126905840	126905840	0.0286649	0.125334	-1.28602	1.40187	6.25	0.520833	2.82486	0.694444	0	1.44404	1.0989	Tspan31
NC_000082.7.38370649.38370649	NC_000082.7	38370649	38370649	0.178926	0.335457	-1.28598	4.5977	0	2.85714	0	0.757576	2.5641	0	0	Poglut1
NC_000075.7.49709678.49709678	NC_000075.7	49709678	49709678	0.444478	0.53772	-1.28597	2.7027	13.0435	0	3.7037	2.32558	1.88679	0	4.7619	Ncam1
NC_000084.7.81031056.81031056	NC_000084.7	81031056	81031056	0.194602	0.350834	-1.28595	1.14943	2.63158	0.961538	6.81818	0	1.49254	2.29885	0	Sall3
NC_000069.7.89959527.89959527	NC_000069.7	89959527	89959527	0.232731	0.382612	-1.28594	7.46269	2.32558	1.17647	0	3.10078	0	0	0	4933434E20Rik
NC_000077.7.77692109.77692109	NC_000077.7	77692109	77692109	0.46873	0.554051	-1.28592	3.125	0	6.15385	7.69231	2.38095	5.12821	4.16667	1.92308	Myo18a
NC_000068.8.11558374.11558374	NC_000068.8	11558374	11558374	0.372522	0.485088	-1.2859	3.40909	10	2.89855	1.78571	6.66667	0.990099	0	1.69492	Pfkfb3
NC_000077.7.17161410.17161410	NC_000077.7	17161410	17161410	0.0586056	0.184159	-1.28584	3.77358	5.7971	0.473934	0	0	0.571429	2.94118	1.37931	Pno1
NC_000077.7.17161410.17161410	NC_000077.7	17161410	17161410	0.0586056	0.184159	-1.28584	3.77358	5.7971	0.473934	0	0	0.571429	2.94118	1.37931	Dnaaf10
NC_000076.7.85764296.85764296	NC_000076.7	85764296	85764296	0.138373	0.289723	-1.28583	0	0	5.76923	0	0	0	2.66667	0	Ascl4
NC_000067.7.36551184.36551184	NC_000067.7	36551184	36551184	0.182731	0.339982	-1.28578	1	0	3.66972	3.40909	0	0	2.77778	2.63158	Cnnm3
NC_000067.7.136162073.136162073	NC_000067.7	136162073	136162073	0.231983	0.382074	-1.28573	0	6.06061	5.55556	0	1.0101	0	0	3.92157	Inava
NC_000077.7.98727947.98727947	NC_000077.7	98727947	98727947	0.295578	0.424301	-1.28572	4.58716	3.0303	3.33333	0	2.7027	1.25	1.78571	0	Rapgefl1
NC_000085.7.60569117.60569117	NC_000085.7	60569117	60569117	0.33606	0.455056	-1.28571	0	0	0	9.67742	0	2.43902	0	0	Cacul1
NC_000080.7.29443079.29443079	NC_000080.7	29443079	29443079	0.523646	0.590351	-1.28571	0	0	4.87805	10.5263	6.12245	2.08333	0	0	Cacna2d3
NC_000077.7.120121982.120121982	NC_000077.7	120121982	120121982	0.376893	0.487714	-1.2857	0	0	18.1818	0	0	0	4.65116	0	Bahcc1
NC_000067.7.38666525.38666525	NC_000067.7	38666525	38666525	0.0850169	0.22435	-1.2857	0.621118	1.47059	3.78788	2.94118	0.473934	0	2.91971	0	Aff3
NC_000068.8.120562116.120562116	NC_000068.8	120562116	120562116	0.233004	0.382807	-1.28567	2.7027	2.38095	2.29885	1.78571	0	0	1.5625	3.44828	Cdan1
NC_000069.7.31029743.31029743	NC_000069.7	31029743	31029743	0.479052	0.56138	-1.28567	8.86076	4.83871	4.10959	5.55556	8.91089	7.04225	0.854701	0	Phc3
NC_000067.7.91729140.91729140	NC_000067.7	91729140	91729140	0.211826	0.366715	-1.28567	6.89655	0	0.819672	3.27869	2.22222	2.45902	0	0	Twist2
NC_000070.7.137944174.137944174	NC_000070.7	137944174	137944174	0.0609482	0.188381	-1.28565	4.34783	0	1.23457	0	0	0	1.33333	0	Hp1bp3
NC_000070.7.137944183.137944183	NC_000070.7	137944183	137944183	0.0609482	0.188381	-1.28565	4.34783	0	1.23457	0	0	1.53846	0	0	Hp1bp3
NC_000073.7.48438881.48438881	NC_000073.7	48438881	48438881	0.306993	0.433593	-1.28565	0	7.40741	0	3.77358	0	0	1.51515	3.22581	Zdhhc13
NC_000077.7.107023111.107023111	NC_000077.7	107023111	107023111	0.556224	0.611053	-1.28565	3.22581	0	6.25	0	4.65116	0	0	0	Bptf
NC_000076.7.74873077.74873077	NC_000076.7	74873077	74873077	0.619247	0.648928	-1.28565	0	0	11.7647	0	5.88235	0	0	0	Rsph14
NC_000076.7.74873077.74873077	NC_000076.7	74873077	74873077	0.619247	0.648928	-1.28565	0	0	11.7647	0	5.88235	0	0	0	Rab36
NC_000085.7.16757724.16757724	NC_000085.7	16757724	16757724	0.475028	0.558363	-1.28562	3.22581	0	6.52174	0	1.35135	4.44444	2.32558	0	Vps13a
NC_000068.8.31031239.31031239	NC_000068.8	31031239	31031239	0.421652	0.521776	-1.28559	2.94118	0	4.7619	0	0	0	0	3.57143	Fnbp1
NC_000073.7.81143197.81143197	NC_000073.7	81143197	81143197	0.482598	0.563804	-1.28558	0	0	3.0303	8.82353	0	5.7971	0	0	Ap3b2
NC_000072.7.120799520.120799520	NC_000072.7	120799520	120799520	0.15995	0.315318	-1.28557	0	0	5.05051	3.8835	0	1	2.96296	0	Atp6v1e1
NC_000080.7.101967320.101967320	NC_000080.7	101967320	101967320	0.181131	0.337712	-1.28556	0	5	3.7037	3.7037	2.35294	2.94118	0	0	Lmo7
NC_000069.7.32871899.32871899	NC_000069.7	32871899	32871899	0.195404	0.35243	-1.28554	0	0	7.14286	0	0	1.88679	0	0	Usp13
NC_000068.8.119108430.119108430	NC_000068.8	119108430	119108430	0.296901	0.426274	-1.28551	100	95.8333	100	100	98.5507	100	98.4375	94.4444	Rhov
NC_000078.7.4818936.4818936	NC_000078.7	4818936	4818936	0.0635074	0.192208	-1.28549	0	6.66667	0	0	0.900901	0	0	0	Fam228b
NC_000070.7.48585009.48585009	NC_000070.7	48585009	48585009	0.0635074	0.192559	-1.28549	3.9604	0	0	1.40845	0	0	0	1.42857	Tmeff1
NC_000069.7.36743975.36743975	NC_000069.7	36743975	36743975	0.0736144	0.208081	-1.28542	1.1236	5.66038	0	0	0.704225	0	0	0	Trpc3
NC_000069.7.7568676.7568676	NC_000069.7	7568676	7568676	0.108664	0.255323	-1.28541	3.22581	0	1.08696	2.10526	0	0	1.44928	2.22222	Zc2hc1a
NC_000069.7.7568698.7568698	NC_000069.7	7568698	7568698	0.108664	0.255323	-1.28541	0	0	1.08696	5.26316	0.613497	0	1.44928	0	Zc2hc1a
NC_000072.7.39701755.39701755	NC_000072.7	39701755	39701755	0.303479	0.431045	-1.28541	2	7.14286	0	0	0	0	2.7027	0	Braf
NC_000068.8.13015256.13015256	NC_000068.8	13015256	13015256	0.676193	0.680633	-1.2854	1.72414	14.8148	0	24.2424	1.66667	9.52381	3.22581	27.7778	C1ql3
NC_000072.7.128011826.128011826	NC_000072.7	128011826	128011826	0.108951	0.25569	-1.28538	0.826446	1.72414	5.12821	1.81818	0	2.58621	1.45985	0	Tspan9
NC_000085.7.4675625.4675625	NC_000085.7	4675625	4675625	0.174156	0.330376	-1.28537	0	0	8.69565	0	0	1.02041	0	2.5974	Rce1
NC_000083.7.63187791.63187791	NC_000083.7	63187791	63187791	0.265016	0.403829	-1.28537	7.07965	0	2.77778	0	0	4.42478	0	7.14286	Efna5
NC_000083.7.13981088.13981088	NC_000083.7	13981088	13981088	0.410709	0.513382	-1.28536	2	7.14286	0	4	3.07692	2.5	0	0	Afdn
NC_000074.7.73072829.73072829	NC_000074.7	73072829	73072829	0.00398582	0.0435112	-1.28535	0	0	1.81818	3.15789	0	0	0	0	Klf2
NC_000074.7.86427420.86427420	NC_000074.7	86427420	86427420	0.00437937	0.0457974	-1.28535	0.625	5.26316	1.05263	0	0	0	0	0	Neto2
NC_000082.7.5021807.5021807	NC_000082.7	5021807	5021807	0.00941605	0.0684744	-1.28535	1.62602	0	0	2.94118	0	0	0	0	Nagpa
NC_000067.7.192717823.192717823	NC_000067.7	192717823	192717823	0.00934677	0.0689506	-1.28535	0	5	1.75439	0	0	0	0	0	Syt14
NC_000085.7.43429123.43429123	NC_000085.7	43429123	43429123	0.153839	0.307682	-1.28534	2.5	2.43902	1.20482	1.72414	1.72414	0	0	0	Hpse2
NC_000085.7.43429123.43429123	NC_000085.7	43429123	43429123	0.153839	0.307682	-1.28534	2.5	2.43902	1.20482	1.72414	1.72414	0	0	0	Cnnm1
NC_000079.7.44884607.44884607	NC_000079.7	44884607	44884607	0.162846	0.317994	-1.28534	1	0	0	4.81928	1.08696	1.42857	0	0	Jarid2
NC_000075.7.118755009.118755009	NC_000075.7	118755009	118755009	0.510503	0.582062	-1.28534	0	0	8.06452	3.0303	5.55556	2.43902	0	0	Ctdspl
NC_000083.7.53874698.53874698	NC_000083.7	53874698	53874698	0.244521	0.390089	-1.28533	7.22892	0	0	0	3.65854	0	0	0	Kat2b
NC_000077.7.53190771.53190771	NC_000077.7	53190771	53190771	0.115388	0.262891	-1.28528	1.94175	0	0	4.65116	0	1.21951	1.49254	0	Hspa4
NC_000085.7.37185239.37185239	NC_000085.7	37185239	37185239	0.0989347	0.242651	-1.28524	0.943396	0	0	6.55738	1.0989	0	0	0	Marchf5
NC_000075.7.103879625.103879625	NC_000075.7	103879625	103879625	0.486074	0.566075	-1.28524	0	20	0	0	0	3.57143	0	0	Nphp3
NC_000081.7.95425811.95425811	NC_000081.7	95425811	95425811	0.289231	0.420011	-1.28524	0	0	6.25	0	1.63934	0	0	0	Nell2
NC_000070.7.101278350.101278350	NC_000070.7	101278350	101278350	0.301275	0.429397	-1.28521	100	100	96.9231	96.2963	95.122	98.3871	96.9231	100	Ak4
NC_000073.7.15909361.15909361	NC_000073.7	15909361	15909361	0.291502	0.422451	-1.28518	0	4.7619	5.88235	0	0	4.28571	0	0	Meis3
NC_000068.8.32425608.32425608	NC_000068.8	32425608	32425608	0.611222	0.644216	-1.28512	1.81818	0	13.8889	7.69231	6.25	1.92308	3.7037	6.66667	Eeig1
NC_000075.7.61278304.61278304	NC_000075.7	61278304	61278304	0.17526	0.332203	-1.28511	0	0	0	7.57576	0	1.47059	0	1.96078	Tle3
NC_000070.7.150093361.150093361	NC_000070.7	150093361	150093361	0.284058	0.417319	-1.28511	6.25	0	1.28205	0	0.847458	2.8169	0	3.125	H6pd
NC_000068.8.25911912.25911912	NC_000068.8	25911912	25911912	0.117901	0.266556	-1.2851	6.50888	0	2.25564	0	0	1.08696	5.67376	0	Ubac1
NC_000074.7.37080649.37080649	NC_000074.7	37080649	37080649	0.554787	0.610304	-1.28505	13.9665	15.3846	13.4328	7.69231	10.219	10.4762	11.215	13.9241	Dlc1
NC_000073.7.101555141.101555141	NC_000073.7	101555141	101555141	0.338314	0.4581	-1.285	9.33333	0	2.8169	2.7027	3.33333	2.32558	2.52101	1.42857	Lamtor1
NC_000084.7.61840561.61840561	NC_000084.7	61840561	61840561	0.0269638	0.121297	-1.285	2.91971	0	0	3.93701	0.4329	0.952381	0.487805	0	Pcyox1l
NC_000078.7.102095430.102095430	NC_000078.7	102095430	102095430	0.23533	0.383743	-1.285	4.65116	0	0	0	2.7027	0	0	0	Slc24a4
NC_000084.7.46730791.46730791	NC_000084.7	46730791	46730791	0.0350622	0.13956	-1.28499	1.45985	0	3.37838	0.793651	0.526316	0.75188	0	0	Tmed7
NC_000084.7.46730791.46730791	NC_000084.7	46730791	46730791	0.0350622	0.13956	-1.28499	1.45985	0	3.37838	0.793651	0.526316	0.75188	0	0	Eif1a
NC_000081.7.89080640.89080640	NC_000081.7	89080640	89080640	0.136139	0.287187	-1.28499	0	2.43902	0	5.35714	0	1.44928	0	0	Dennd6b
NC_000072.7.136785401.136785401	NC_000072.7	136785401	136785401	0.136139	0.288004	-1.28499	2.22222	3.84615	1.19048	0	0	0	0	2.38095	H2aj
NC_000067.7.64729823.64729823	NC_000067.7	64729823	64729823	0.37806	0.489365	-1.28497	0	0	4.16667	7.69231	0	0	4.34783	0	Ccnyl1
NC_000072.7.54572307.54572307	NC_000072.7	54572307	54572307	0.459356	0.54801	-1.28497	1.72414	5.88235	10.2564	0	1.25	1.66667	0	8.33333	Plekha8
NC_000080.7.22039619.22039619	NC_000080.7	22039619	22039619	0.685546	0.686429	-1.28496	10.7143	0	10.6383	0	9.61538	0	0	12.9032	Lrmda
NC_000077.7.78056306.78056306	NC_000077.7	78056306	78056306	0.365291	0.478523	-1.28494	2.77778	0	9.67742	0	0	6.94444	1.33333	0	Traf4
NC_000077.7.78056311.78056311	NC_000077.7	78056311	78056311	0.365291	0.478523	-1.28494	2.77778	0	9.67742	0	1.14943	5.55556	1.31579	0	Traf4
NC_000076.7.98943567.98943567	NC_000076.7	98943567	98943567	0.042717	0.155427	-1.28492	1.34228	0.70922	2.14286	4.06504	0	2.42424	0.515464	0	Poc1b
NC_000085.7.29025402.29025402	NC_000085.7	29025402	29025402	0.111603	0.258439	-1.2849	0	0	7.27273	0	1.43885	0	0	0	Ak3
NC_000085.7.29025410.29025410	NC_000085.7	29025410	29025410	0.111603	0.258439	-1.2849	0	0	7.27273	0	1.43885	0	0	0	Ak3
NC_000071.7.124717150.124717150	NC_000071.7	124717150	124717150	0.260577	0.401608	-1.2849	0	0	0	6.06061	0	0	0	2.38095	Gtf2h3
NC_000067.7.131455733.131455733	NC_000067.7	131455733	131455733	0.377468	0.488906	-1.28489	4.16667	0	0	2.32558	0	3.22581	0	0	Fam72a
NC_000085.7.28941305.28941305	NC_000085.7	28941305	28941305	0.128985	0.278968	-1.28489	0	7.93651	0	3.1746	0	0.787402	0.70922	2.5	Spata6l
NC_000085.7.28941305.28941305	NC_000085.7	28941305	28941305	0.128985	0.278968	-1.28489	0	7.93651	0	3.1746	0	0.787402	0.70922	2.5	Plpp6
NC_000072.7.6217006.6217006	NC_000072.7	6217006	6217006	0.212803	0.367528	-1.28488	4.23729	4.49438	0.769231	4.66667	2.6178	0.970874	0	5.04202	Slc25a13
NC_000085.7.10872749.10872749	NC_000085.7	10872749	10872749	0.0238472	0.113512	-1.28487	2.23464	0	2.68456	0.763359	0	0.598802	0.649351	0	Prpf19
NC_000076.7.61431025.61431025	NC_000076.7	61431025	61431025	0.480807	0.562255	-1.28487	1.51515	5.26316	2.77778	8.33333	1.08696	2.12766	0	9.43396	Npffr1
NC_000077.7.103540612.103540612	NC_000077.7	103540612	103540612	0.297961	0.425941	-1.28482	1.21951	3.33333	5.40541	1.69492	4.34783	0	0	0	Rprml
NC_000071.7.57877329.57877329	NC_000071.7	57877329	57877329	0.733545	0.710368	-1.28479	26.087	0	6	18.1818	14.9425	3.7037	19.5652	8.10811	Pcdh7
NC_000084.7.12369688.12369688	NC_000084.7	12369688	12369688	0.631285	0.655968	-1.28477	11.3636	16.6667	1.44928	10	2.73973	3.22581	11.4754	5.71429	Npc1
NC_000067.7.170413877.170413877	NC_000067.7	170413877	170413877	0.434727	0.531042	-1.28477	100	94.7368	100	100	95.8333	96.7742	100	100	Nos1ap
NC_000077.7.74721796.74721796	NC_000077.7	74721796	74721796	0.140617	0.292325	-1.28477	1.96078	9.21053	0	0	1.96078	1.19048	0	0	Mnt
NC_000077.7.60769084.60769084	NC_000077.7	60769084	60769084	0.434727	0.530606	-1.28477	6.97674	0	0	0	2.17391	0	0	0	Tmem11
NC_000076.7.95776941.95776941	NC_000076.7	95776941	95776941	0.437484	0.532607	-1.28476	6.77966	3.33333	2.94118	3.38983	0.961538	3.94737	5.47945	1.96078	Eea1
NC_000074.7.124709776.124709776	NC_000074.7	124709776	124709776	0.0639764	0.193299	-1.28472	0	1.72414	0	5.97015	0	0.990099	0	0	Abcb10
NC_000074.7.124709811.124709811	NC_000074.7	124709811	124709811	0.0639764	0.193299	-1.28472	0	0	4.25532	1.49254	0	0.990099	0	0	Abcb10
NC_000067.7.36978495.36978495	NC_000067.7	36978495	36978495	0.223966	0.376076	-1.28472	0	8.33333	0	3.57143	2.3622	0	0	0	Tmem131
NC_000070.7.11966184.11966184	NC_000070.7	11966184	11966184	0.0339988	0.137714	-1.28469	0	2.38095	1.02041	3.52941	0.552486	0	0	0	Pdp1
NC_000070.7.11966202.11966202	NC_000070.7	11966202	11966202	0.0339988	0.137714	-1.28469	0	0	2.04082	3.52941	0.552486	0	0	0	Pdp1
NC_000081.7.98533230.98533230	NC_000081.7	98533230	98533230	0.3086	0.433637	-1.28468	0	2.63158	0	11.236	3.09278	2.63158	0	2.66667	Cacnb3
NC_000067.7.191451139.191451139	NC_000067.7	191451139	191451139	0.418062	0.519127	-1.28465	5.04202	3.63636	0.980392	14.8148	8.74317	0	3.33333	0	Lpgat1
NC_000076.7.22026319.22026319	NC_000076.7	22026319	22026319	0.430635	0.528199	-1.28465	4.62963	5.15464	10	5.88235	2.7972	4.34783	4.31034	8.33333	E030030I06Rik
NC_000080.7.76651956.76651956	NC_000080.7	76651956	76651956	0.490999	0.569175	-1.28465	5.40541	5.12821	5.40541	7.84314	3.96825	3.57143	4.5045	7.27273	Tsc22d1
NC_000079.7.119565759.119565759	NC_000079.7	119565759	119565759	0.508533	0.580523	-1.28462	2.63158	0	5.40541	0	0	0	13.3333	0	Paip1
NC_000083.7.83939142.83939142	NC_000083.7	83939142	83939142	0.378001	0.488554	-1.2846	0	16.6667	0	2.08333	3.44828	0	0	0	Kcng3
NC_000078.7.76415872.76415872	NC_000078.7	76415872	76415872	0.331235	0.451155	-1.28458	4.32099	8.4507	3.65854	2.46914	5.38922	4.3956	0.862069	1.16279	Zbtb25
NC_000074.7.79236363.79236363	NC_000074.7	79236363	79236363	0.0324715	0.134425	-1.28457	2.96296	2.94118	0.680272	0.75188	0	1.13636	0	0.892857	Slc10a7
NC_000075.7.110483125.110483125	NC_000075.7	110483125	110483125	0.479853	0.561919	-1.28451	5.17241	0	2.38095	0	0	5	2.94118	0	Nbeal2
NC_000075.7.110483125.110483125	NC_000075.7	110483125	110483125	0.479853	0.561919	-1.28451	5.17241	0	2.38095	0	0	5	2.94118	0	Ccdc12
NC_000071.7.37025890.37025890	NC_000071.7	37025890	37025890	0.145025	0.298262	-1.28448	1.1236	0	1.66667	6.12245	0	0	1.85185	1.0989	Ppp2r2c
NC_000069.7.41038025.41038025	NC_000069.7	41038025	41038025	0.10434	0.249852	-1.28447	3.8835	2.63158	0	1.11111	0.729927	1.66667	0	0	Pgrmc2
NC_000078.7.16945059.16945059	NC_000078.7	16945059	16945059	0.333297	0.452848	-1.28447	5.76923	3.33333	0	0	1.92308	1.75439	0	0	Rock2
NC_000077.7.70578762.70578762	NC_000077.7	70578762	70578762	0.080435	0.217338	-1.28447	3.50877	0	0.970874	1.23457	0.671141	0.970874	0	0	Camta2
NC_000084.7.21135211.21135211	NC_000084.7	21135211	21135211	0.308445	0.433533	-1.28447	1.6129	0	9.09091	0	3.48837	0	1.40845	0	Rnf138
NC_000085.7.7245759.7245759	NC_000085.7	7245759	7245759	0.0438046	0.157547	-1.28446	2.17391	1.72414	1.04167	1.20482	0.729927	0	0	0	Rcor2
NC_000074.7.64658725.64658725	NC_000074.7	64658725	64658725	0.0438046	0.15795	-1.28446	3.125	0	0.925926	0	0.609756	0	0	0	Tll1
NC_000069.7.89121763.89121763	NC_000069.7	89121763	89121763	0.281459	0.415501	-1.28444	1.20482	0	5.55556	2.38095	0.990099	2.85714	0	0	Thbs3
NC_000079.7.47082677.47082677	NC_000079.7	47082677	47082677	0.646494	0.66473	-1.28444	5.66038	5.55556	7.54717	8.57143	14.2857	0	0	3.84615	Kif13a
NC_000080.7.76793938.76793938	NC_000080.7	76793938	76793938	0.432797	0.529268	-1.28442	0	18.6441	2.7027	1.47059	5.30973	0	5	3.44828	Serp2
NC_000071.7.150517600.150517600	NC_000071.7	150517600	150517600	0.111559	0.258925	-1.28441	5.81395	0	0	1.90476	0.757576	0	1.9802	0	N4bp2l1
NC_000081.7.98815665.98815665	NC_000081.7	98815665	98815665	0.373229	0.484873	-1.2844	0	6.66667	4.16667	0	0	2.77778	1.75439	0	Lmbr1l
NC_000081.7.75550495.75550495	NC_000081.7	75550495	75550495	0.0274857	0.122502	-1.28439	2.63158	0	2.9703	0	0	0	0.892857	0	Top1mt
NC_000075.7.79974500.79974500	NC_000075.7	79974500	79974500	0.346354	0.464511	-1.28439	0	9.80392	2.04082	0	4.34783	0	0	0	Senp6
NC_000073.7.140641157.140641157	NC_000073.7	140641157	140641157	0.159292	0.314552	-1.28439	2.66667	0	2.17391	2.27273	2.22222	0	0	0	B4galnt4
NC_000078.7.40272354.40272354	NC_000078.7	40272354	40272354	0.28395	0.416286	-1.28438	0	8	2.12766	0	1.75439	0	0	0	Ifrd1
NC_000082.7.95792254.95792254	NC_000082.7	95792254	95792254	0.111715	0.258603	-1.28434	1.28205	0	3.61446	2.35294	0	0	0.819672	2.5	Psmg1
NC_000073.7.34914708.34914708	NC_000073.7	34914708	34914708	0.157036	0.312032	-1.28432	4.7619	0	0	1.51515	0	0	1.20482	0	Lrp3
NC_000071.7.71815449.71815449	NC_000071.7	71815449	71815449	0.522114	0.589492	-1.28429	10.6383	5.40541	2.08333	11.9048	7.25806	12.6761	1.19048	4.7619	Gabra4
NC_000071.7.71815449.71815449	NC_000071.7	71815449	71815449	0.522114	0.589492	-1.28429	10.6383	5.40541	2.08333	11.9048	7.25806	12.6761	1.19048	4.7619	Gabrb1
NC_000071.7.25046883.25046883	NC_000071.7	25046883	25046883	0.10098	0.245628	-1.28427	0	1.72414	4.61538	1.23457	1.26582	0	0.869565	1.11111	Rheb
NC_000068.8.37342317.37342317	NC_000068.8	37342317	37342317	0.649975	0.666221	-1.28425	4.54545	2.63158	6.66667	17.6471	6.34921	10.7143	6.38298	2.63158	Rabgap1
NC_000069.7.87792608.87792608	NC_000069.7	87792608	87792608	0.172709	0.32939	-1.28423	2.10526	1.92308	0	5.55556	0	1.69492	0	1.49254	Prcc
NC_000082.7.18066655.18066655	NC_000082.7	18066655	18066655	0.440758	0.534871	-1.28423	4.28571	9.52381	7.05882	3.7037	8.49057	1.2987	6.06061	0	Ranbp1
NC_000082.7.18066655.18066655	NC_000082.7	18066655	18066655	0.440758	0.534871	-1.28423	4.28571	9.52381	7.05882	3.7037	8.49057	1.2987	6.06061	0	Trmt2a
NC_000077.7.120122162.120122162	NC_000077.7	120122162	120122162	0.0744345	0.208788	-1.28422	0.729927	7.14286	0.746269	1.25	0.680272	0	0.990099	0.892857	Bahcc1
NC_000071.7.117457087.117457087	NC_000071.7	117457087	117457087	0.0882065	0.228659	-1.28422	2.43902	0	0	4.03226	0.769231	1.75439	0	0	Vsig10
NC_000073.7.16790397.16790397	NC_000073.7	16790397	16790397	0.686475	0.686114	-1.28421	25.7576	12	7.57576	12.2807	12.8205	12.5	11.3208	18.6441	Hif3a
NC_000068.8.151924128.151924128	NC_000068.8	151924128	151924128	0.359319	0.474835	-1.28418	5.26316	0	7.44681	1.47059	3.5461	0	2.72727	5.49451	Scrt2
NC_000081.7.9140737.9140737	NC_000081.7	9140737	9140737	0.0708034	0.203362	-1.28417	3.125	0	3.63636	0.763359	0.571429	0	1.97368	0	Skp2
NC_000072.7.82988388.82988388	NC_000072.7	82988388	82988388	0.564154	0.616083	-1.28417	89.1089	100	97.7778	80.9524	88.1944	89.3805	90.2913	100	M1ap
NC_000068.8.25255532.25255532	NC_000068.8	25255532	25255532	0.183806	0.34102	-1.2841	0	3.125	2.63158	2.22222	1.21951	0	1.53846	0	Uap1l1
NC_000073.7.144493501.144493501	NC_000073.7	144493501	144493501	0.146716	0.300223	-1.2841	0	0	3.7037	4.47761	1.02041	0	1.28205	0	Ccnd1
NC_000068.8.30305499.30305499	NC_000068.8	30305499	30305499	0.191639	0.348773	-1.2841	4.06504	0	0	4.28571	0.729927	2.5974	0	1.36986	Crat
NC_000068.8.30305499.30305499	NC_000068.8	30305499	30305499	0.191639	0.348773	-1.2841	4.06504	0	0	4.28571	0.729927	2.5974	0	1.36986	Ptpa
NC_000069.7.69223907.69223907	NC_000069.7	69223907	69223907	0.157341	0.312384	-1.2841	0	0	5.19481	0	0	0	0	5	Ppm1l
NC_000068.8.71617570.71617570	NC_000068.8	71617570	71617570	0.226781	0.378264	-1.28408	3.63636	0	0	6.03448	2.65957	2.80374	0.833333	0	Itga6
NC_000079.7.110058255.110058255	NC_000079.7	110058255	110058255	0.770673	0.72946	-1.28407	30.7692	7.69231	0	0	18.1818	10	0	0	Pde4d
NC_000077.7.30722242.30722242	NC_000077.7	30722242	30722242	0.0971192	0.240276	-1.28406	3.10559	0	0	2.9703	1.94805	0	0	0	Psme4
NC_000085.7.16110926.16110926	NC_000085.7	16110926	16110926	0.568744	0.618742	-1.28406	0	0	11.7647	4.34783	0	5.88235	0	0	Gnaq
NC_000072.7.115971539.115971539	NC_000072.7	115971539	115971539	0.568744	0.6189	-1.28406	2.77778	0	3.84615	7.69231	0	0	0	9.52381	Plxnd1
NC_000071.7.100187616.100187616	NC_000071.7	100187616	100187616	0.0650111	0.194889	-1.28401	0	0	0	7.14286	0	1.33333	0	0	Hnrnpdl
NC_000071.7.100187616.100187616	NC_000071.7	100187616	100187616	0.0650111	0.194889	-1.28401	0	0	0	7.14286	0	1.33333	0	0	Enoph1
NC_000072.7.125122280.125122280	NC_000072.7	125122280	125122280	0.169234	0.325612	-1.28399	5.6701	3.125	1.66667	0	2.82486	2.52101	0	1.02041	Iffo1
NC_000084.7.9707733.9707733	NC_000084.7	9707733	9707733	0.106011	0.251599	-1.28396	0	0	1.21951	6.52174	0	1.1236	0	0	Colec12
NC_000076.7.80165885.80165885	NC_000076.7	80165885	80165885	0.130443	0.280673	-1.28396	0	6.89655	1.78571	0	0	1.47059	0	0	Pcsk4
NC_000076.7.80165885.80165885	NC_000076.7	80165885	80165885	0.130443	0.280673	-1.28396	0	6.89655	1.78571	0	0	1.47059	0	0	Reep6
NC_000070.7.129084130.129084130	NC_000070.7	129084130	129084130	0.20882	0.364241	-1.28394	0.775194	0	6.77966	3.80952	1.82927	4.34783	1.53846	0	Yars1
NC_000077.7.54757292.54757292	NC_000077.7	54757292	54757292	0.21972	0.372214	-1.28394	2.8169	0	2.5	0	0	0	2.43902	0	Hint1
NC_000077.7.32593115.32593115	NC_000077.7	32593115	32593115	0.36636	0.479345	-1.2839	8	0	0	2.89855	3	1.35135	1.19048	3.27869	Fbxw11
NC_000084.7.75499899.75499899	NC_000084.7	75499899	75499899	0.140814	0.292553	-1.2839	3.09278	7.31707	0	0	0.75188	2.15054	0	0	Smad7
NC_000076.7.83196677.83196677	NC_000076.7	83196677	83196677	0.123997	0.273119	-1.28389	2.01342	0	4.95868	1.11111	1.97368	0.900901	0	0.925926	Nopchap1
NC_000085.7.59333473.59333473	NC_000085.7	59333473	59333473	0.448164	0.539975	-1.28388	1.05263	0	17.8571	3.33333	4	5	6.25	0	Pdzd8
NC_000074.7.105267790.105267790	NC_000074.7	105267790	105267790	0.352113	0.469125	-1.28386	1.92308	0	4.05405	3.7037	0	0	6.06061	0	Car7
NC_000068.8.31973797.31973797	NC_000068.8	31973797	31973797	0.165746	0.321759	-1.28384	5.06329	0	0	0	0	0	0	1.85185	Fam78a
NC_000077.7.31320494.31320494	NC_000077.7	31320494	31320494	0.484762	0.564941	-1.28383	5.08475	8.16327	0	2.85714	1.21951	0	7.40741	6.89655	Stc2
NC_000076.7.128295636.128295636	NC_000076.7	128295636	128295636	0.181386	0.337982	-1.28383	0	0	7.22892	1.14943	0	0	3.61446	0	Smarcc2
NC_000083.7.25068809.25068809	NC_000083.7	25068809	25068809	0.436205	0.531694	-1.2838	6.55738	0	1.75439	11.6883	5.12821	8.21918	1.40845	0	Hagh
NC_000069.7.37473456.37473456	NC_000069.7	37473456	37473456	0.125184	0.275156	-1.28377	0	0	5.71429	0	1.08696	0	0	0	Nudt6
NC_000069.7.37473456.37473456	NC_000069.7	37473456	37473456	0.125184	0.275156	-1.28377	0	0	5.71429	0	1.08696	0	0	0	Afg2a
NC_000067.7.136272920.136272920	NC_000067.7	136272920	136272920	0.596538	0.635698	-1.28376	8.33333	0	6.12245	4.65116	6.12245	0	2.43902	7.40741	Camsap2
NC_000073.7.127077963.127077963	NC_000073.7	127077963	127077963	0.418904	0.519726	-1.28372	0	0	4.7619	7.14286	0	13.0435	0	0	Fbrs
NC_000067.7.55445423.55445423	NC_000067.7	55445423	55445423	0.0538091	0.176402	-1.28372	4.31034	1.96078	0	0	0	0	1.20482	0	Plcl1
NC_000081.7.4026000.4026000	NC_000081.7	4026000	4026000	0.0365372	0.142757	-1.28369	0.740741	0	4.3956	1.05263	0	0	0	1.16279	Rimoc1
NC_000073.7.34089769.34089769	NC_000073.7	34089769	34089769	0.156261	0.311186	-1.28368	1.7094	0	2.63158	1.81818	0	0	1.51515	0	Lsm14a
NC_000085.7.41373382.41373382	NC_000085.7	41373382	41373382	0.131719	0.282167	-1.28367	4.16667	0	2.7027	0	0	1.03093	1.33333	0	Pik3ap1
NC_000074.7.71358612.71358612	NC_000074.7	71358612	71358612	0.266784	0.405782	-1.28367	0	0	5.45455	0	1.53846	0	0	0	Map1s
NC_000067.7.156138371.156138371	NC_000067.7	156138371	156138371	0.48587	0.565946	-1.28367	7.14286	4.7619	6.59341	9.09091	5.88235	9.72222	6.54206	2	Nphs2
NC_000073.7.46608386.46608386	NC_000073.7	46608386	46608386	0.243271	0.389999	-1.28367	1.40845	0	3.63636	0	0	1.88679	0	0	Uevld
NC_000073.7.46608422.46608422	NC_000073.7	46608422	46608422	0.243271	0.389999	-1.28367	0	0	5.45455	0	0	1.88679	0	0	Uevld
NC_000071.7.98402152.98402152	NC_000071.7	98402152	98402152	0.202605	0.358917	-1.28365	0	7.40741	2.32558	0	1.92308	0	0	0	Fgf5
NC_000071.7.91666187.91666187	NC_000071.7	91666187	91666187	0.137257	0.289309	-1.28364	5.40541	0	0	0	0	0	0	3.38983	Parm1
NC_000079.7.98491270.98491270	NC_000079.7	98491270	98491270	0.807253	0.746449	-1.28364	20	13.3333	5.88235	5.55556	10.5263	20	8.33333	0	Foxd1
NC_000072.7.120271798.120271798	NC_000072.7	120271798	120271798	0.0845729	0.22371	-1.28362	3.27869	3.63636	0	1.23457	0.588235	1.38889	0	1.04167	B4galnt3
NC_000069.7.32871902.32871902	NC_000069.7	32871902	32871902	0.196905	0.353799	-1.28361	1.81818	0	4.7619	0	0	1.81818	0	0	Usp13
NC_000075.7.47442101.47442101	NC_000075.7	47442101	47442101	0.0309612	0.131091	-1.2836	0	0	6.09756	0	0	0	0	1.23457	Cadm1
NC_000073.7.126102227.126102227	NC_000073.7	126102227	126102227	0.307571	0.434054	-1.28358	9.67742	0	1.63934	2.53165	0.591716	1.14943	10.5882	0	Atxn2l
NC_000070.7.72118226.72118226	NC_000070.7	72118226	72118226	0.267942	0.406501	-1.28358	3.19149	5.55556	0	4.83871	1.3245	3.7037	0	1.92308	Tle1
NC_000069.7.95903361.95903361	NC_000069.7	95903361	95903361	0.179325	0.336524	-1.28357	3.48837	0	2.94118	0	0	2.04082	0	0	Plekho1
NC_000068.8.70392716.70392716	NC_000068.8	70392716	70392716	0.0925539	0.234658	-1.28354	0.75188	7.35294	1.04167	1.65289	1.24224	1.875	0	0	Gad1
NC_000068.8.26270449.26270449	NC_000068.8	26270449	26270449	0.163168	0.318927	-1.28352	0	0	0	7.5	0	0	0	2.32558	Snapc4
NC_000077.7.108234790.108234790	NC_000077.7	108234790	108234790	0.134107	0.284868	-1.2835	4.9505	0	0	1.51515	0	0.892857	2.17391	0	Prkca
NC_000081.7.26895057.26895057	NC_000081.7	26895057	26895057	0.0344379	0.138201	-1.28348	4.31034	1.35135	0	0.900901	0.49505	0	0	0.980392	Fbxl7
NC_000077.7.23720570.23720570	NC_000077.7	23720570	23720570	0.121519	0.270183	-1.28347	3.84615	0	1.5873	0	0	1.63934	0	0	Rel
NC_000082.7.85599772.85599772	NC_000082.7	85599772	85599772	0.188501	0.344941	-1.28346	5.60748	0	2.04082	0	0.724638	2.12766	1.37931	0	Adamts1
NC_000085.7.18727643.18727643	NC_000085.7	18727643	18727643	0.792116	0.73957	-1.28346	33.3333	10	26.8293	46.875	37.3134	13.6364	32.7586	33.3333	Trpm6
NC_000076.7.74897177.74897177	NC_000076.7	74897177	74897177	0.321244	0.443202	-1.28346	1.0989	16.3265	2.12766	0	3.50877	1.2987	2.24719	1.33333	Bcr
NC_000075.7.118436278.118436278	NC_000075.7	118436278	118436278	0.206879	0.362647	-1.28345	1.90476	0	5.74713	0	1.13636	0	2.22222	0	Itga9
NC_000075.7.83688412.83688412	NC_000075.7	83688412	83688412	0.257072	0.399186	-1.28343	2.53165	4.16667	2.5974	0	2.88462	0	0	0	Elovl4
NC_000067.7.133059060.133059060	NC_000067.7	133059060	133059060	0.116108	0.264423	-1.28342	3.7037	0	2.63158	0.934579	0.574713	0	1.93548	1.85185	Ppp1r15b
NC_000079.7.55782735.55782735	NC_000079.7	55782735	55782735	0.296315	0.424819	-1.28342	2.43902	5.55556	0	0	0	0	0	2.7027	Ddx46
NC_000070.7.151946992.151946992	NC_000070.7	151946992	151946992	0.0884209	0.22896	-1.28341	0	6.89655	0	0	0	0	1.04167	0	Camta1
NC_000077.7.98573791.98573791	NC_000077.7	98573791	98573791	0.18003	0.336551	-1.28339	0	8.33333	0	0	0	0	0	3.125	Psmd3
NC_000069.7.121608679.121608679	NC_000069.7	121608679	121608679	0.18003	0.337274	-1.28339	4.7619	0	0	0	0	0	1.63934	0	Abcd3
NC_000085.7.14576232.14576232	NC_000085.7	14576232	14576232	0.150317	0.303624	-1.28338	0.60241	0	6.66667	2.15054	0.546448	0.806452	4.16667	0	Tle4
NC_000071.7.110417540.110417540	NC_000071.7	110417540	110417540	0.0839205	0.222809	-1.28336	0.847458	0	3.52113	0.990099	0.75188	0	0	1.17647	Pgam5
NC_000085.7.27195253.27195253	NC_000085.7	27195253	27195253	0.0530316	0.174803	-1.28336	0	0	0	7.57576	0	0	0	1.81818	Vldlr
NC_000067.7.181847315.181847315	NC_000067.7	181847315	181847315	0.0919639	0.233863	-1.28335	4.81928	0	0	0	0.8	0	0	0	Enah
NC_000084.7.52661998.52661998	NC_000084.7	52661998	52661998	0.266931	0.40504	-1.28335	2.04082	9.61538	3.33333	0	1.40845	1.06383	0	5.37634	Lox
NC_000082.7.10229890.10229890	NC_000082.7	10229890	10229890	0.248826	0.393026	-1.28333	1.96078	0	5.35714	0	0	1.0989	2.85714	0	Nubp1
NC_000081.7.87429136.87429136	NC_000081.7	87429136	87429136	0.227416	0.378051	-1.28329	0	0	0	12.3077	1.36986	4.12371	0	0	Tafa5
NC_000077.7.77823156.77823156	NC_000077.7	77823156	77823156	0.52497	0.59123	-1.28328	9.09091	9.09091	4	13.2353	2.65487	8.87097	1	18.8889	Sez6
NC_000068.8.173118484.173118484	NC_000068.8	173118484	173118484	0.542667	0.602657	-1.28328	4.7619	0	0	9.52381	0	6.81818	0	0	Pmepa1
NC_000077.7.120881716.120881716	NC_000077.7	120881716	120881716	0.0850707	0.224092	-1.28326	0	0	0	11.1111	0.877193	0	0	0	Csnk1d
NC_000078.7.102723896.102723896	NC_000078.7	102723896	102723896	0.398348	0.504141	-1.28324	4.25532	0	0	0	0	3.0303	0	0	Gm20604
NC_000078.7.102723896.102723896	NC_000078.7	102723896	102723896	0.398348	0.504141	-1.28324	4.25532	0	0	0	0	3.0303	0	0	Gon7
NC_000078.7.102723896.102723896	NC_000078.7	102723896	102723896	0.398348	0.504141	-1.28324	4.25532	0	0	0	0	3.0303	0	0	Ubr7
NC_000067.7.155613424.155613424	NC_000067.7	155613424	155613424	0.555695	0.610896	-1.28322	12	0	0	2.43902	0	6.66667	3.44828	0	Lhx4
NC_000076.7.62322198.62322198	NC_000076.7	62322198	62322198	0.1077	0.253691	-1.28321	2.40964	4.08163	0	1.5625	0	0	2.63158	0	Vps26a
NC_000077.7.98686704.98686704	NC_000077.7	98686704	98686704	0.160875	0.315673	-1.28321	4.42478	0	1.21951	1.75439	0	1.90476	1.8018	0	Msl1
NC_000078.7.85266111.85266111	NC_000078.7	85266111	85266111	0.0624611	0.190582	-1.28319	0	0	1.16279	4.54545	0.641026	0	0	0	Eif2b2
NC_000071.7.121536362.121536362	NC_000071.7	121536362	121536362	0.192208	0.349359	-1.28315	0	2.7027	6.06061	0	0.943396	0	1.88679	0	Naa25
NC_000072.7.135175118.135175118	NC_000072.7	135175118	135175118	0.150642	0.304724	-1.28309	1.03093	0	5.76923	0	0	0	1.17647	1.2987	Fam234b
NC_000081.7.27681455.27681455	NC_000081.7	27681455	27681455	0.388708	0.496907	-1.28309	7.89474	0	3.50877	1.72414	2.94118	0	3.22581	0	Otulinl
NC_000084.7.34506348.34506348	NC_000084.7	34506348	34506348	0.0253964	0.117466	-1.28307	4.54545	0	0	1.17647	0.662252	0	0	0	Reep5
NC_000070.7.154720153.154720153	NC_000070.7	154720153	154720153	0.555608	0.610834	-1.28306	5.88235	13.7931	3.7037	0	0	15.5556	0	2.27273	Prdm16
NC_000074.7.71989866.71989866	NC_000074.7	71989866	71989866	0.14164	0.294302	-1.28302	1.23457	6.06061	1.35135	0	0	0	0	2.22222	Bst2
NC_000085.7.47568309.47568309	NC_000085.7	47568309	47568309	0.0719469	0.205093	-1.28301	0	0	6.06061	0	0	0	0	1.63934	Slk
NC_000085.7.47568320.47568320	NC_000085.7	47568320	47568320	0.0719469	0.205093	-1.28301	0	0	6.06061	0	0	1.1236	0	0	Slk
NC_000068.8.127970142.127970142	NC_000068.8	127970142	127970142	0.291823	0.42269	-1.28297	5.42636	0	5.30973	0	5.26316	0	0	2.73973	Bcl2l11
NC_000070.7.155976609.155976609	NC_000070.7	155976609	155976609	0.20004	0.35659	-1.28296	6.14035	0	0	0	1.76991	1.0989	0	1.2987	Acap3
NC_000083.7.34218955.34218955	NC_000083.7	34218955	34218955	0.369651	0.482012	-1.28296	2.77778	0	3.125	2.5641	1.44928	0	0	3.33333	H2-K1
NC_000077.7.120464235.120464235	NC_000077.7	120464235	120464235	0.0819002	0.21942	-1.28291	1.35135	0	4.34783	0	0	0	0	1.6129	P4hb
NC_000071.7.36555431.36555431	NC_000071.7	36555431	36555431	0.0829467	0.221508	-1.28287	1.31579	0	5.31915	0	1.86335	0	0	0	Sorcs2
NC_000080.7.24295492.24295492	NC_000080.7	24295492	24295492	0.254666	0.396944	-1.28287	3.84615	0	2.04082	3.7037	1.52672	2.91262	0	0	Dlg5
NC_000080.7.60616416.60616416	NC_000080.7	60616416	60616416	0.285044	0.41706	-1.28286	6.77966	2	0	1.63934	0	8.42105	0	0	Amer2
NC_000075.7.78522813.78522813	NC_000075.7	78522813	78522813	0.314031	0.438965	-1.28285	5.88235	10.2041	3.22581	1.6129	4.32692	0	1.85185	4.58716	Cd109
NC_000069.7.96604410.96604410	NC_000069.7	96604410	96604410	0.306836	0.433466	-1.28284	4.22535	0	9.90099	0	4.41176	2.83019	3.0303	0	Pias3
NC_000071.7.115574858.115574858	NC_000071.7	115574858	115574858	0.395108	0.502304	-1.28283	3.0303	8.16327	0	0	1.26582	0	0	5.35714	Msi1
NC_000068.8.102489911.102489911	NC_000068.8	102489911	102489911	0.199037	0.355713	-1.28281	0	0	3.73832	5.55556	0	3.07692	0	2.08333	Slc1a2
NC_000070.7.14826619.14826619	NC_000070.7	14826619	14826619	0.219065	0.372438	-1.28278	3.19149	0	0	6.59341	1.62602	3.125	1.07527	0	Otud6b
NC_000080.7.70815225.70815225	NC_000080.7	70815225	70815225	0.185552	0.342135	-1.28277	3.73832	2.43902	0	4.08163	3.22581	0.925926	1.27389	0	Nudt18
NC_000074.7.88926884.88926884	NC_000074.7	88926884	88926884	0.522095	0.589485	-1.28276	2.73973	0	2.85714	12.3457	4	5	4.91803	5	Tent4b
NC_000067.7.91422434.91422434	NC_000067.7	91422434	91422434	0.39958	0.505561	-1.28273	1.44928	8.69565	0	8.04598	2.08333	2.5974	3.07692	4.44444	Traf3ip1
NC_000082.7.92492766.92492766	NC_000082.7	92492766	92492766	0.190818	0.34719	-1.28272	3.38983	0	3.62319	5.45455	1.75439	2.40385	3.3557	0.813008	Runx1
NC_000078.7.36206366.36206366	NC_000078.7	36206366	36206366	0.0461721	0.162011	-1.28269	0.75188	7.31707	0	0	0.543478	0.909091	0	0	Ankmy2
NC_000068.8.142721156.142721156	NC_000068.8	142721156	142721156	0.485999	0.56602	-1.28268	0	9.61538	11.1111	3.57143	3.90625	4.22535	7	4.16667	Kif16b
NC_000073.7.81509091.81509091	NC_000073.7	81509091	81509091	0.469197	0.554696	-1.28264	4.34783	10	4.16667	8	3.67647	9.73451	1.2987	2.35294	Tm6sf1
NC_000085.7.41970630.41970630	NC_000085.7	41970630	41970630	0.293703	0.423026	-1.28263	6.89655	0	0	1.5625	0	0	0	4.87805	Mms19
NC_000085.7.41970630.41970630	NC_000085.7	41970630	41970630	0.293703	0.423026	-1.28263	6.89655	0	0	1.5625	0	0	0	4.87805	Ubtd1
NC_000072.7.39396716.39396716	NC_000072.7	39396716	39396716	0.317469	0.441576	-1.28263	0	9.67742	0	2.38095	1.53846	2.08333	0	0	Mkrn1
NC_000073.7.43139166.43139166	NC_000073.7	43139166	43139166	0.44159	0.535701	-1.28263	5.26316	3.0303	0	0	0	9.09091	0	0	Iglon5
NC_000070.7.116734860.116734860	NC_000070.7	116734860	116734860	0.230929	0.381288	-1.28262	0	8.21918	2.0202	1.69492	2.83688	1.0989	0.917431	0	Zswim5
NC_000075.7.71393240.71393240	NC_000075.7	71393240	71393240	0.558825	0.612822	-1.28261	1.35135	7.69231	7.46269	17.3077	10.4762	4	3.57143	6.66667	Polr2m
NC_000075.7.96245897.96245897	NC_000075.7	96245897	96245897	0.186297	0.343545	-1.2826	6.12245	0	0	0	1.11111	0	0	0	Atp1b3
NC_000081.7.89383855.89383855	NC_000081.7	89383855	89383855	0.323423	0.444905	-1.2826	4.16667	0	1.5625	5.26316	1.88679	0	0	6	Shank3
NC_000081.7.94301267.94301267	NC_000081.7	94301267	94301267	0.537599	0.599308	-1.28259	3.22581	12.5	5.26316	2.85714	1.2987	0	1.2987	24	Adamts20
NC_000070.7.45341990.45341990	NC_000070.7	45341990	45341990	0.47625	0.559455	-1.28259	0	0	9.52381	0	0	2.04082	4.34783	0	Dcaf10
NC_000074.7.61343324.61343324	NC_000074.7	61343324	61343324	0.242847	0.389696	-1.28255	4.12371	0	3.0303	0	0	3.61446	0	1.26582	Hpf1
NC_000067.7.163139890.163139890	NC_000067.7	163139890	163139890	0.277979	0.413193	-1.28255	0	0	8.19672	1.75439	0	0	3.79747	0	Prrx1
NC_000070.7.115874873.115874873	NC_000070.7	115874873	115874873	0.277979	0.413193	-1.28255	2.40964	6.81818	0	1.81818	0	2.32558	2.22222	0	Faah
NC_000069.7.145630369.145630369	NC_000069.7	145630369	145630369	0.102456	0.247462	-1.2825	1.5748	2.32558	2.04082	2.1978	0	2.58621	0	0	Bcl10
NC_000081.7.89239647.89239647	NC_000081.7	89239647	89239647	0.372449	0.484237	-1.28249	2.66667	0	8.04598	0	0	0	8.33333	3.22581	Lmf2
NC_000081.7.89239647.89239647	NC_000081.7	89239647	89239647	0.372449	0.484237	-1.28249	2.66667	0	8.04598	0	0	0	8.33333	3.22581	Ncaph2
NC_000084.7.61169495.61169495	NC_000084.7	61169495	61169495	0.564968	0.616433	-1.28249	24.7191	4.87805	0	1.72414	10.9489	2.12766	1.21951	16.8675	Cdx1
NC_000084.7.10706755.10706755	NC_000084.7	10706755	10706755	0.48016	0.561827	-1.28247	8.19672	0	2.5641	5.88235	1.53846	6.15385	1.88679	2.7027	Abhd3
NC_000073.7.39167377.39167377	NC_000073.7	39167377	39167377	0.17739	0.334487	-1.28244	4.54545	4.16667	0.847458	1.38889	2.89855	0.847458	0.819672	0	Zfp619
NC_000070.7.152018218.152018218	NC_000070.7	152018218	152018218	0.515678	0.585374	-1.28244	0	13.3333	0	3.57143	1.5873	0	6.25	0	Camta1
NC_000070.7.152018218.152018218	NC_000070.7	152018218	152018218	0.515678	0.585374	-1.28244	0	13.3333	0	3.57143	1.5873	0	6.25	0	Dnajc11
NC_000071.7.9311192.9311192	NC_000071.7	9311192	9311192	0.824363	0.752443	-1.28239	33.3333	16.6667	37.7358	6.66667	15.2174	32.4324	29.1667	52.9412	Elapor2
NC_000068.8.102231377.102231377	NC_000068.8	102231377	102231377	0.0654085	0.1955	-1.28239	0	3.57143	0	3.125	0.869565	0	0	0	Trim44
NC_000082.7.32151761.32151761	NC_000082.7	32151761	32151761	0.0948126	0.237307	-1.28238	0.862069	1.11111	0	5.15464	0.78125	1.21951	0	0	Ubxn7
NC_000077.7.97306526.97306526	NC_000077.7	97306526	97306526	0.0867552	0.226404	-1.28236	0	0	8.33333	0	0	0	0.666667	2.10526	Arhgap23
NC_000074.7.66939102.66939102	NC_000074.7	66939102	66939102	0.118613	0.267413	-1.28234	4	0	1.0101	0	1.0101	0	0	0	Tma16
NC_000071.7.28275939.28275939	NC_000071.7	28275939	28275939	0.344714	0.463206	-1.28234	7.89474	0	0	0	0	0	0	7.69231	Insig1
NC_000082.7.22676749.22676749	NC_000082.7	22676749	22676749	0.0153217	0.089156	-1.28232	0.584795	0	1.96078	3.19149	0.568182	0	0	0	Dnajb11
NC_000080.7.20844202.20844202	NC_000080.7	20844202	20844202	0.356594	0.471639	-1.28227	0	0	4.65116	6.12245	0	0	0	8.33333	Camk2g
NC_000068.8.25145232.25145232	NC_000068.8	25145232	25145232	0.429611	0.527477	-1.28222	3.57143	0	2.85714	6.38298	1.21951	4.34783	0	3.57143	Ndor1
NC_000077.7.60429593.60429593	NC_000077.7	60429593	60429593	0.109594	0.255953	-1.28222	0	7.14286	0.877193	2.43902	0.520833	0	1.37931	1.40845	Alkbh5
NC_000071.7.66417522.66417522	NC_000071.7	66417522	66417522	0.228333	0.379369	-1.28219	0	0	3.1746	7.01754	0.826446	7.14286	0	0	Nsun7
NC_000080.7.51168221.51168221	NC_000080.7	51168221	51168221	0.288733	0.419667	-1.28219	0	10	0	4.83871	3.81679	0	0	0	Pip4p1
NC_000084.7.58012284.58012284	NC_000084.7	58012284	58012284	0.0170894	0.0945998	-1.28211	5.6	0	0	0	0	0	0	1.07527	Slc12a2
NC_000072.7.33038978.33038978	NC_000072.7	33038978	33038978	0.625699	0.652534	-1.28205	100	100	95.2381	85	100	100	100	71.4286	Chchd3
NC_000070.7.70452823.70452823	NC_000070.7	70452823	70452823	0.00447051	0.0463042	-1.28205	1.65289	0	0	2.38095	0	0	0	0	Megf9
NC_000081.7.96183384.96183384	NC_000081.7	96183384	96183384	0.00585513	0.0528228	-1.28205	2.10526	0	2.12766	0	0	0	0	0	Arid2
NC_000080.7.119175809.119175809	NC_000080.7	119175809	119175809	0.006191	0.0544782	-1.28205	3.9604	0	0	0	0	0	0	0	Dnajc3
NC_000085.7.44738655.44738655	NC_000085.7	44738655	44738655	0.00697812	0.058124	-1.28205	2.0202	4.87805	0	0	0	0	0	0	Pax2
NC_000085.7.24939083.24939083	NC_000085.7	24939083	24939083	0.00802524	0.0627143	-1.28205	1.14943	1.96078	0	2.5974	0	0	0	0	Zng1
NC_000084.7.39126485.39126485	NC_000084.7	39126485	39126485	0.00990396	0.0703813	-1.28205	0.813008	0	0	6.97674	0	0	0	0	Arhgap26
NC_000075.7.79700849.79700849	NC_000075.7	79700849	79700849	0.0123802	0.0802133	-1.28205	1.66667	0	0	2.66667	0	0	0	0	Tmem30a
NC_000085.7.5821369.5821369	NC_000085.7	5821369	5821369	0.0132025	0.0822312	-1.28205	0	6.66667	0	1.19048	0	0	0	0	Scyl1
NC_000068.8.151544532.151544532	NC_000068.8	151544532	151544532	0.017605	0.0969377	-1.28205	1.76991	0	3.44828	0	0	0	0	0	Tmem74b
NC_000077.7.82279660.82279660	NC_000077.7	82279660	82279660	0.020799	0.105297	-1.28205	0	0	1.72414	4	0	0	0	0	Tmem132e
NC_000081.7.75952530.75952530	NC_000081.7	75952530	75952530	0.0225316	0.109997	-1.28205	0	2.5641	3.63636	0	0	0	0	0	Puf60
NC_000072.7.5298362.5298362	NC_000072.7	5298362	5298362	0.0235442	0.113273	-1.28205	0	0	0	5.26316	0	0	0	0	Pon2
NC_000072.7.5298364.5298364	NC_000072.7	5298364	5298364	0.0235442	0.113273	-1.28205	0	0	0	5.26316	0	0	0	0	Pon2
NC_000072.7.5298383.5298383	NC_000072.7	5298383	5298383	0.0235442	0.113273	-1.28205	0	0	0	5.26316	0	0	0	0	Pon2
NC_000085.7.11889730.11889730	NC_000085.7	11889730	11889730	0.0239967	0.113922	-1.28205	0	0	0	4.47761	0	0	0	0	Patl1
NC_000067.7.16689344.16689344	NC_000067.7	16689344	16689344	0.0241501	0.114854	-1.28205	1.33333	0	0	3.84615	0	0	0	0	Ube2w
NC_000081.7.68800135.68800135	NC_000081.7	68800135	68800135	0.0254253	0.117537	-1.28205	3.19149	0	0	0	0	0	0	0	Khdrbs3
NC_000069.7.94217717.94217717	NC_000069.7	94217717	94217717	0.0252611	0.117618	-1.28205	0	0	1.14943	4.44444	0	0	0	0	Them4
NC_000077.7.116303791.116303791	NC_000077.7	116303791	116303791	0.0255909	0.117952	-1.28205	2.94118	0	1.92308	0	0	0	0	0	Rnf157
NC_000077.7.94967143.94967143	NC_000077.7	94967143	94967143	0.025758	0.118357	-1.28205	2.15054	0	1.47059	0	0	0	0	0	Itga3
NC_000071.7.88823805.88823805	NC_000071.7	88823805	88823805	0.0255909	0.118417	-1.28205	3.33333	0	0	1.40845	0	0	0	0	Grsf1
NC_000077.7.4898034.4898034	NC_000077.7	4898034	4898034	0.0280679	0.123896	-1.28205	0	0	1.78571	2.89855	0	0	0	0	Nefh
NC_000085.7.38212544.38212544	NC_000085.7	38212544	38212544	0.0298305	0.128066	-1.28205	1.14943	0	2.46914	0	0	0	0	0	Fra10ac1
NC_000080.7.119375700.119375700	NC_000080.7	119375700	119375700	0.0304506	0.129463	-1.28205	0	0	0	5.76923	0	0	0	0	Hs6st3
NC_000070.7.101353828.101353828	NC_000070.7	101353828	101353828	0.0308736	0.130891	-1.28205	0	3.0303	2.22222	0	0	0	0	0	Dnajc6
NC_000073.7.44240897.44240897	NC_000073.7	44240897	44240897	0.0317432	0.132809	-1.28205	1.11111	0	0	3.77358	0	0	0	0	Kcnc3
NC_000081.7.96185021.96185021	NC_000081.7	96185021	96185021	0.0319657	0.132822	-1.28205	1.21951	0	1.53846	1.96078	0	0	0	0	Arid2
NC_000077.7.77384389.77384389	NC_000077.7	77384389	77384389	0.0326457	0.1343	-1.28205	0	0	3.7037	1.75439	0	0	0	0	Git1
NC_000080.7.31807419.31807419	NC_000080.7	31807419	31807419	0.0340645	0.137433	-1.28205	0	11.5385	0	0	0	0	0	0	Dph3
NC_000076.7.95777048.95777048	NC_000076.7	95777048	95777048	0.0368863	0.143525	-1.28205	1.21951	0	2.94118	0	0	0	0	0	Eea1
NC_000076.7.21869968.21869968	NC_000076.7	21869968	21869968	0.0368863	0.143827	-1.28205	1.42857	6.06061	0	0	0	0	0	0	Sgk1
NC_000073.7.45367407.45367407	NC_000073.7	45367407	45367407	0.0379894	0.146181	-1.28205	0	0	0	6.25	0	0	0	0	Rpl18
NC_000078.7.69939799.69939799	NC_000078.7	69939799	69939799	0.040331	0.150626	-1.28205	1.42857	0	2.29885	0	0	0	0	0	Map4k5
NC_000071.7.34527927.34527927	NC_000071.7	34527927	34527927	0.0449137	0.160061	-1.28205	0	0	2.85714	2.43902	0	0	0	0	Fam193a
NC_000067.7.52271602.52271602	NC_000067.7	52271602	52271602	0.0452671	0.160729	-1.28205	0	0	0	3.7037	0	0	0	0	Gls
NC_000068.8.52632210.52632210	NC_000068.8	52632210	52632210	0.0496945	0.168988	-1.28205	1.96078	4.54545	0	0	0	0	0	0	Stam2
NC_000075.7.61280314.61280314	NC_000075.7	61280314	61280314	0.0521132	0.173349	-1.28205	0	0	4.34783	0	0	0	0	0	Tle3
NC_000076.7.80634060.80634060	NC_000076.7	80634060	80634060	0.0564308	0.180517	-1.28205	2.32558	0	1.78571	0	0	0	0	0	Plekhj1
NC_000069.7.107186558.107186558	NC_000069.7	107186558	107186558	0.0575021	0.182682	-1.28205	2.7027	0	0	2.27273	0	0	0	0	Lamtor5
NC_000071.7.88824158.88824158	NC_000071.7	88824158	88824158	0.0575021	0.182682	-1.28205	2.5	0	2.08333	0	0	0	0	0	Grsf1
NC_000074.7.46605311.46605311	NC_000074.7	46605311	46605311	0.0575021	0.182682	-1.28205	0	4.25532	0	0	0	0	0	0	Snx25
NC_000075.7.86577978.86577978	NC_000075.7	86577978	86577978	0.0586036	0.1845	-1.28205	2.5641	0	0	1.72414	0	0	0	0	Me1
NC_000075.7.86578014.86578014	NC_000075.7	86578014	86578014	0.0586036	0.1845	-1.28205	5.12821	0	0	0	0	0	0	0	Me1
NC_000069.7.14951417.14951417	NC_000069.7	14951417	14951417	0.0589778	0.185119	-1.28205	1.92308	0	0	1.96078	0	0	0	0	Car2
NC_000075.7.86577984.86577984	NC_000075.7	86577984	86577984	0.0589778	0.185119	-1.28205	5.12821	0	0	0	0	0	0	0	Me1
NC_000075.7.51676425.51676425	NC_000075.7	51676425	51676425	0.0605102	0.187729	-1.28205	0	0	1.78571	3.0303	0	0	0	0	Arhgap20
NC_000085.7.4265430.4265430	NC_000085.7	4265430	4265430	0.0629215	0.191313	-1.28205	0	0	4.16667	0	0	0	0	0	Clcf1
NC_000084.7.38343080.38343080	NC_000084.7	38343080	38343080	0.0646089	0.193881	-1.28205	4.54545	0	0	0	0	0	0	0	Pcdh1
NC_000078.7.112893264.112893264	NC_000078.7	112893264	112893264	0.0650411	0.194597	-1.28205	0	0	0	5.55556	0	0	0	0	Jag2
NC_000078.7.112893207.112893207	NC_000078.7	112893207	112893207	0.0654777	0.195298	-1.28205	3.57143	0	0	0	0	0	0	0	Jag2
NC_000082.7.11802720.11802720	NC_000082.7	11802720	11802720	0.069132	0.200806	-1.28205	2	4.34783	0	0	0	0	0	0	Shisa9
NC_000085.7.15962220.15962220	NC_000085.7	15962220	15962220	0.0710734	0.203774	-1.28205	0	0	5.12821	0	0	0	0	0	Cep78
NC_000071.7.64125891.64125891	NC_000071.7	64125891	64125891	0.0710734	0.204317	-1.28205	3.84615	0	0	0	0	0	0	0	Rell1
NC_000080.7.62793507.62793507	NC_000080.7	62793507	62793507	0.0720745	0.205276	-1.28205	4.16667	0	0	0	0	0	0	0	Fam124a
NC_000085.7.46293239.46293239	NC_000085.7	46293239	46293239	0.0730966	0.206755	-1.28205	3.22581	0	0	0	0	0	0	0	Nfkb2
NC_000070.7.155897197.155897197	NC_000070.7	155897197	155897197	0.0752064	0.210475	-1.28205	1.85185	0	2.17391	0	0	0	0	0	Ccnl2
NC_000084.7.11972656.11972656	NC_000084.7	11972656	11972656	0.075748	0.210782	-1.28205	0	0	0	4.87805	0	0	0	0	Cables1
NC_000084.7.11972692.11972692	NC_000084.7	11972692	11972692	0.075748	0.210782	-1.28205	2.38095	0	1.81818	0	0	0	0	0	Cables1
NC_000076.7.13744695.13744695	NC_000076.7	13744695	13744695	0.075748	0.211204	-1.28205	1.75439	0	0	2.04082	0	0	0	0	Aig1
NC_000084.7.11972702.11972702	NC_000084.7	11972702	11972702	0.0762953	0.21158	-1.28205	0	0	0	4.87805	0	0	0	0	Cables1
NC_000073.7.19242671.19242671	NC_000073.7	19242671	19242671	0.0768486	0.212832	-1.28205	0	0	0	5.26316	0	0	0	0	Trappc6a
NC_000068.8.49341338.49341338	NC_000068.8	49341338	49341338	0.0774078	0.213648	-1.28205	2.85714	3.33333	0	0	0	0	0	0	Epc2
NC_000068.8.49341352.49341352	NC_000068.8	49341352	49341352	0.0774078	0.213648	-1.28205	2.85714	0	1.81818	0	0	0	0	0	Epc2
NC_000073.7.19242684.19242684	NC_000073.7	19242684	19242684	0.0774078	0.213648	-1.28205	4.54545	0	0	0	0	0	0	0	Trappc6a
NC_000081.7.75781320.75781320	NC_000081.7	75781320	75781320	0.077973	0.213961	-1.28205	1.6129	0	0	1.88679	0	0	0	0	Tigd5
NC_000068.8.130021456.130021456	NC_000068.8	130021456	130021456	0.077973	0.214472	-1.28205	0	0	0	3.7037	0	0	0	0	Snrpb
NC_000077.7.72498551.72498551	NC_000077.7	72498551	72498551	0.0814969	0.218865	-1.28205	2	0	0	2.5641	0	0	0	0	Ube2g1
NC_000077.7.72498572.72498572	NC_000077.7	72498572	72498572	0.0814969	0.218865	-1.28205	2	0	0	2.5641	0	0	0	0	Ube2g1
NC_000081.7.93234192.93234192	NC_000081.7	93234192	93234192	0.0814969	0.218865	-1.28205	2.77778	0	2.12766	0	0	0	0	0	Yaf2
NC_000077.7.77821767.77821767	NC_000077.7	77821767	77821767	0.0833481	0.221591	-1.28205	0	0	0	8.69565	0	0	0	0	Sez6
NC_000077.7.119437988.119437988	NC_000077.7	119437988	119437988	0.0872428	0.227058	-1.28205	2.5	0	2	0	0	0	0	0	Nptx1
NC_000079.7.100969810.100969810	NC_000079.7	100969810	100969810	0.0879181	0.228062	-1.28205	0	0	4.25532	0	0	0	0	0	Slc30a5
NC_000068.8.29142173.29142173	NC_000068.8	29142173	29142173	0.0879181	0.228289	-1.28205	4.65116	0	0	0	0	0	0	0	Ntng2
NC_000081.7.95425841.95425841	NC_000081.7	95425841	95425841	0.0906987	0.231849	-1.28205	3.63636	0	0	0	0	0	0	0	Nell2
NC_000070.7.42917290.42917290	NC_000070.7	42917290	42917290	0.0906987	0.232081	-1.28205	0	0	0	4.08163	0	0	0	0	Phf24
NC_000070.7.155954056.155954056	NC_000070.7	155954056	155954056	0.0936122	0.236049	-1.28205	0	0	0	8.69565	0	0	0	0	Ints11
NC_000083.7.27423365.27423365	NC_000083.7	27423365	27423365	0.0951215	0.237694	-1.28205	0	0	2.43902	2.77778	0	0	0	0	Lemd2
NC_000083.7.35539760.35539760	NC_000083.7	35539760	35539760	0.0966672	0.239698	-1.28205	0	0	4.16667	0	0	0	0	0	H2-Q1
NC_000073.7.133826991.133826991	NC_000073.7	133826991	133826991	0.10324	0.248453	-1.28205	0	0	3.38983	0	0	0	0	0	Adam12
NC_000079.7.92931365.92931365	NC_000079.7	92931365	92931365	0.104109	0.249213	-1.28205	0	7.69231	0	0	0	0	0	0	Thbs4
NC_000070.7.126195430.126195430	NC_000070.7	126195430	126195430	0.104988	0.250689	-1.28205	1.85185	5.55556	0	0	0	0	0	0	Col8a2
NC_000068.8.22929629.22929629	NC_000068.8	22929629	22929629	0.107693	0.254135	-1.28205	2.5641	0	0	0	0	0	0	0	Abi1
NC_000079.7.104314697.104314697	NC_000079.7	104314697	104314697	0.108618	0.254762	-1.28205	0	0	0	7.14286	0	0	0	0	Trappc13
NC_000079.7.104314697.104314697	NC_000079.7	104314697	104314697	0.108618	0.254762	-1.28205	0	0	0	7.14286	0	0	0	0	Trim23
NC_000070.7.141450202.141450202	NC_000070.7	141450202	141450202	0.111464	0.258838	-1.28205	4.44444	0	0	0	0	0	0	0	Ddi2
NC_000070.7.141450240.141450240	NC_000070.7	141450240	141450240	0.112438	0.25999	-1.28205	4.44444	0	0	0	0	0	0	0	Ddi2
NC_000076.7.111342395.111342395	NC_000076.7	111342395	111342395	0.121806	0.270501	-1.28205	3.7037	0	0	0	0	0	0	0	Phlda1
NC_000067.7.178146392.178146392	NC_000067.7	178146392	178146392	0.131151	0.282221	-1.28205	1.92308	5.26316	0	0	0	0	0	0	Cox20
NC_000071.7.142946686.142946686	NC_000071.7	142946686	142946686	0.136233	0.288111	-1.28205	3.22581	0	0	0	0	0	0	0	Fscn1
NC_000078.7.112766322.112766322	NC_000078.7	112766322	112766322	0.159461	0.314056	-1.28205	0	0	0	6.25	0	0	0	0	Ahnak2
NC_000078.7.112766341.112766341	NC_000078.7	112766341	112766341	0.159461	0.314056	-1.28205	0	0	7.69231	0	0	0	0	0	Ahnak2
NC_000076.7.6738994.6738994	NC_000076.7	6738994	6738994	0.159461	0.314762	-1.28205	0	7.14286	0	0	0	0	0	0	Oprm1
NC_000076.7.21171843.21171843	NC_000076.7	21171843	21171843	0.165754	0.321767	-1.28205	0	5.55556	0	0	0	0	0	0	Hbs1l
NC_000076.7.21171989.21171989	NC_000076.7	21171989	21171989	0.166848	0.32296	-1.28205	0	0	4.34783	0	0	0	0	0	Hbs1l
NC_000084.7.38088985.38088985	NC_000084.7	38088985	38088985	0.172535	0.32866	-1.28205	0	0	4.16667	0	0	0	0	0	Hdac3
NC_000076.7.121883645.121883645	NC_000076.7	121883645	121883645	0.173716	0.329899	-1.28205	0	0	0	4	0	0	0	0	Srgap1
NC_000068.8.151947443.151947443	NC_000068.8	151947443	151947443	0.174913	0.331828	-1.28205	0	0	0	6.66667	0	0	0	0	Srxn1
NC_000083.7.31496018.31496018	NC_000083.7	31496018	31496018	0.177355	0.333789	-1.28205	6.66667	0	0	0	0	0	0	0	Rsph1
NC_000078.7.53299364.53299364	NC_000078.7	53299364	53299364	0.186435	0.343014	-1.28205	0	0	6.66667	0	0	0	0	0	Npas3
NC_000067.7.89858253.89858253	NC_000067.7	89858253	89858253	0.186435	0.343679	-1.28205	0	0	0	4.7619	0	0	0	0	Gbx2
NC_000067.7.89858304.89858304	NC_000067.7	89858304	89858304	0.186435	0.343679	-1.28205	0	0	0	4.7619	0	0	0	0	Gbx2
NC_000073.7.63587776.63587776	NC_000073.7	63587776	63587776	0.190602	0.347795	-1.28205	4.16667	0	0	0	0	0	0	0	Klf13
NC_000069.7.103078918.103078918	NC_000069.7	103078918	103078918	0.192031	0.34916	-1.28205	0	0	0	5.88235	0	0	0	0	Bcas2
NC_000070.7.31964328.31964328	NC_000070.7	31964328	31964328	0.19348	0.350564	-1.28205	0	0	5.88235	0	0	0	0	0	Map3k7
NC_000073.7.63587778.63587778	NC_000073.7	63587778	63587778	0.19348	0.350564	-1.28205	0	0	3.84615	0	0	0	0	0	Klf13
NC_000079.7.12121550.12121550	NC_000079.7	12121550	12121550	0.19495	0.351147	-1.28205	0	0	5	0	0	0	0	0	Ryr2
NC_000079.7.12121562.12121562	NC_000079.7	12121562	12121562	0.19495	0.351147	-1.28205	0	0	0	5.26316	0	0	0	0	Ryr2
NC_000079.7.12121616.12121616	NC_000079.7	12121616	12121616	0.19495	0.351147	-1.28205	3.57143	0	0	0	0	0	0	0	Ryr2
NC_000079.7.12121625.12121625	NC_000079.7	12121625	12121625	0.19495	0.351147	-1.28205	3.57143	0	0	0	0	0	0	0	Ryr2
NC_000071.7.139238331.139238331	NC_000071.7	139238331	139238331	0.19495	0.352015	-1.28205	0	0	3.125	0	0	0	0	0	Get4
NC_000080.7.98405352.98405352	NC_000080.7	98405352	98405352	0.197955	0.353917	-1.28205	4.16667	0	0	0	0	0	0	0	Dach1
NC_000084.7.10182375.10182375	NC_000084.7	10182375	10182375	0.197955	0.353917	-1.28205	0	0	4.7619	0	0	0	0	0	Rock1
NC_000075.7.88321093.88321093	NC_000075.7	88321093	88321093	0.197955	0.354788	-1.28205	0	0	0	5.26316	0	0	0	0	Snx14
NC_000078.7.76869077.76869077	NC_000078.7	76869077	76869077	0.204237	0.359564	-1.28205	0	6.25	0	0	0	0	0	0	Rab15
NC_000078.7.76869189.76869189	NC_000078.7	76869189	76869189	0.204237	0.359564	-1.28205	0	0	4.34783	0	0	0	0	0	Rab15
NC_000083.7.88104919.88104919	NC_000083.7	88104919	88104919	0.205868	0.360954	-1.28205	0	0	4.54545	0	0	0	0	0	Kcnk12
NC_000083.7.88104925.88104925	NC_000083.7	88104925	88104925	0.205868	0.360954	-1.28205	0	0	4.54545	0	0	0	0	0	Kcnk12
NC_000075.7.90045749.90045749	NC_000075.7	90045749	90045749	0.205868	0.361748	-1.28205	0	0	0	6.25	0	0	0	0	Adamts7
NC_000075.7.90045759.90045759	NC_000075.7	90045759	90045759	0.205868	0.361748	-1.28205	3.22581	0	0	0	0	0	0	0	Adamts7
NC_000086.8.98864497.98864497	NC_000086.8	98864497	98864497	0.207523	0.3624	-1.28205	0	7.14286	0	0	0	0	0	0	Nalf2
NC_000068.8.119039199.119039199	NC_000068.8	119039199	119039199	0.207523	0.363139	-1.28205	0	0	0	5.26316	0	0	0	0	Dnajc17
NC_000068.8.119039199.119039199	NC_000068.8	119039199	119039199	0.207523	0.363139	-1.28205	0	0	0	5.26316	0	0	0	0	Zfyve19
NC_000067.7.82564564.82564564	NC_000067.7	82564564	82564564	0.209204	0.364549	-1.28205	4	0	0	0	0	0	0	0	Col4a3
NC_000074.7.92527730.92527730	NC_000074.7	92527730	92527730	0.210911	0.365954	-1.28205	0	0	0	9.09091	0	0	0	0	Irx3
NC_000077.7.117546115.117546115	NC_000077.7	117546115	117546115	0.211877	0.365982	-1.28205	4.47761	0	2.22222	0	0.735294	0.934579	4.91803	0	Tnrc6c
NC_000068.8.19450623.19450623	NC_000068.8	19450623	19450623	0.212645	0.367418	-1.28205	0	0	7.14286	0	0	0	0	0	Ptf1a
NC_000070.7.6990068.6990068	NC_000070.7	6990068	6990068	0.212645	0.367418	-1.28205	0	0	3.84615	0	0	0	0	0	Tox
NC_000081.7.6737570.6737570	NC_000081.7	6737570	6737570	0.214406	0.36802	-1.28205	4	0	0	0	0	0	0	0	Rictor
NC_000081.7.6737579.6737579	NC_000081.7	6737579	6737579	0.214406	0.36802	-1.28205	0	0	0	5.88235	0	0	0	0	Rictor
NC_000069.7.9316750.9316750	NC_000069.7	9316750	9316750	0.214406	0.368753	-1.28205	0	0	4.34783	0	0	0	0	0	Zbtb10
NC_000071.7.65548024.65548024	NC_000071.7	65548024	65548024	0.214406	0.368753	-1.28205	0	0	3.7037	0	0	0	0	0	Lias
NC_000073.7.108769164.108769164	NC_000073.7	108769164	108769164	0.214406	0.368753	-1.28205	0	0	4.54545	0	0	0	0	0	Lmo1
NC_000079.7.3683956.3683956	NC_000079.7	3683956	3683956	0.216196	0.369484	-1.28205	4.34783	0	0	0	0	0	0	0	Asb13
NC_000083.7.26727455.26727455	NC_000083.7	26727455	26727455	0.216196	0.369484	-1.28205	4.54545	0	0	0	0	0	0	0	Dusp1
NC_000083.7.26727493.26727493	NC_000083.7	26727493	26727493	0.216196	0.369484	-1.28205	0	0	0	9.09091	0	0	0	0	Dusp1
NC_000081.7.6737535.6737535	NC_000081.7	6737535	6737535	0.218014	0.370932	-1.28205	4	0	0	0	0	0	0	0	Rictor
NC_000067.7.52669869.52669869	NC_000067.7	52669869	52669869	0.219861	0.373056	-1.28205	0	0	3.84615	0	0	0	0	0	Nemp2
NC_000067.7.52669916.52669916	NC_000067.7	52669916	52669916	0.219861	0.373056	-1.28205	0	0	3.7037	0	0	0	0	0	Nemp2
NC_000067.7.52669989.52669989	NC_000067.7	52669989	52669989	0.219861	0.373056	-1.28205	0	0	3.7037	0	0	0	0	0	Nemp2
NC_000077.7.60243791.60243791	NC_000077.7	60243791	60243791	0.223648	0.375306	-1.28205	0	6.66667	0	0	0	0	0	0	Tom1l2
NC_000077.7.60243810.60243810	NC_000077.7	60243810	60243810	0.223648	0.375306	-1.28205	0	6.66667	0	0	0	0	0	0	Tom1l2
NC_000071.7.147662709.147662709	NC_000071.7	147662709	147662709	0.223648	0.375828	-1.28205	0	10	0	0	0	0	0	0	Flt1
NC_000077.7.77923057.77923057	NC_000077.7	77923057	77923057	0.225588	0.376737	-1.28205	0	0	2.94118	0	0	0	0	0	Dhrs13
NC_000077.7.77923073.77923073	NC_000077.7	77923073	77923073	0.225588	0.376737	-1.28205	4.16667	0	0	0	0	0	0	0	Dhrs13
NC_000077.7.60243857.60243857	NC_000077.7	60243857	60243857	0.229567	0.379704	-1.28205	0	6.66667	0	0	0	0	0	0	Tom1l2
NC_000078.7.87193999.87193999	NC_000078.7	87193999	87193999	0.229567	0.379704	-1.28205	5.88235	0	0	0	0	0	0	0	Pomt2
NC_000078.7.87193999.87193999	NC_000078.7	87193999	87193999	0.229567	0.379704	-1.28205	5.88235	0	0	0	0	0	0	0	Gstz1
NC_000068.8.172781008.172781008	NC_000068.8	172781008	172781008	0.229567	0.380301	-1.28205	0	7.69231	0	0	0	0	0	0	Bmp7
NC_000077.7.60243909.60243909	NC_000077.7	60243909	60243909	0.231607	0.381199	-1.28205	0	6.66667	0	0	0	0	0	0	Tom1l2
NC_000080.7.10914886.10914886	NC_000080.7	10914886	10914886	0.233683	0.382638	-1.28205	0	7.69231	0	0	0	0	0	0	Ptprg
NC_000074.7.46616535.46616535	NC_000074.7	46616535	46616535	0.234608	0.383961	-1.28205	0	1.92308	5.88235	5.35714	3.27869	1.92308	1.5748	0.75188	Snx25
NC_000067.7.39940269.39940269	NC_000067.7	39940269	39940269	0.235794	0.384832	-1.28205	4	0	0	0	0	0	0	0	Map4k4
NC_000074.7.84768997.84768997	NC_000074.7	84768997	84768997	0.235794	0.384832	-1.28205	0	0	0	10	0	0	0	0	Il27ra
NC_000070.7.128856111.128856111	NC_000070.7	128856111	128856111	0.242353	0.389363	-1.28205	3.7037	0	0	0	0	0	0	0	Azin2
NC_000070.7.128856154.128856154	NC_000070.7	128856154	128856154	0.242353	0.389363	-1.28205	0	7.69231	0	0	0	0	0	0	Azin2
NC_000076.7.94780031.94780031	NC_000076.7	94780031	94780031	0.244618	0.390121	-1.28205	4	0	0	0	0	0	0	0	Plxnc1
NC_000068.8.130116713.130116713	NC_000068.8	130116713	130116713	0.246924	0.39253	-1.28205	0	0	2.85714	0	0	0	0	0	Nop56
NC_000083.7.5046257.5046257	NC_000083.7	5046257	5046257	0.251663	0.39491	-1.28205	0	0	4.16667	0	0	0	0	0	Arid1b
NC_000076.7.33895927.33895927	NC_000076.7	33895927	33895927	0.256581	0.398868	-1.28205	4.7619	0	0	0	0	0	0	0	Rwdd1
NC_000072.7.85428565.85428565	NC_000072.7	85428565	85428565	0.25911	0.400629	-1.28205	2.5	0	0	0	0	0	0	0	Pradc1
NC_000072.7.85428630.85428630	NC_000072.7	85428630	85428630	0.25911	0.400629	-1.28205	2.5	0	0	0	0	0	0	0	Pradc1
NC_000072.7.85428565.85428565	NC_000072.7	85428565	85428565	0.25911	0.400629	-1.28205	2.5	0	0	0	0	0	0	0	Cct7
NC_000072.7.85428630.85428630	NC_000072.7	85428630	85428630	0.25911	0.400629	-1.28205	2.5	0	0	0	0	0	0	0	Cct7
NC_000076.7.33895885.33895885	NC_000076.7	33895885	33895885	0.25911	0.400629	-1.28205	4.7619	0	0	0	0	0	0	0	Rwdd1
NC_000076.7.33895887.33895887	NC_000076.7	33895887	33895887	0.25911	0.400629	-1.28205	4.7619	0	0	0	0	0	0	0	Rwdd1
NC_000076.7.33895907.33895907	NC_000076.7	33895907	33895907	0.25911	0.400629	-1.28205	4.7619	0	0	0	0	0	0	0	Rwdd1
NC_000083.7.5046314.5046314	NC_000083.7	5046314	5046314	0.261688	0.401624	-1.28205	0	4.7619	0	0	0	0	0	0	Arid1b
NC_000083.7.24047791.24047791	NC_000083.7	24047791	24047791	0.261688	0.401624	-1.28205	0	0	0	5.55556	0	0	0	0	Elob
NC_000083.7.25459154.25459154	NC_000083.7	25459154	25459154	0.261688	0.401624	-1.28205	0	7.69231	0	0	0	0	0	0	Gnptg
NC_000083.7.25459158.25459158	NC_000083.7	25459158	25459158	0.261688	0.401624	-1.28205	0	7.69231	0	0	0	0	0	0	Gnptg
NC_000083.7.25459164.25459164	NC_000083.7	25459164	25459164	0.261688	0.401624	-1.28205	0	7.69231	0	0	0	0	0	0	Gnptg
NC_000083.7.25459166.25459166	NC_000083.7	25459166	25459166	0.261688	0.401624	-1.28205	0	7.69231	0	0	0	0	0	0	Gnptg
NC_000083.7.25459186.25459186	NC_000083.7	25459186	25459186	0.261688	0.401624	-1.28205	0	7.69231	0	0	0	0	0	0	Gnptg
NC_000083.7.25459233.25459233	NC_000083.7	25459233	25459233	0.261688	0.401624	-1.28205	0	7.69231	0	0	0	0	0	0	Gnptg
NC_000083.7.25459248.25459248	NC_000083.7	25459248	25459248	0.261688	0.401624	-1.28205	0	7.69231	0	0	0	0	0	0	Gnptg
NC_000083.7.25459154.25459154	NC_000083.7	25459154	25459154	0.261688	0.401624	-1.28205	0	7.69231	0	0	0	0	0	0	Tsr3
NC_000083.7.25459158.25459158	NC_000083.7	25459158	25459158	0.261688	0.401624	-1.28205	0	7.69231	0	0	0	0	0	0	Tsr3
NC_000083.7.25459164.25459164	NC_000083.7	25459164	25459164	0.261688	0.401624	-1.28205	0	7.69231	0	0	0	0	0	0	Tsr3
NC_000083.7.25459166.25459166	NC_000083.7	25459166	25459166	0.261688	0.401624	-1.28205	0	7.69231	0	0	0	0	0	0	Tsr3
NC_000083.7.25459186.25459186	NC_000083.7	25459186	25459186	0.261688	0.401624	-1.28205	0	7.69231	0	0	0	0	0	0	Tsr3
NC_000083.7.25459233.25459233	NC_000083.7	25459233	25459233	0.261688	0.401624	-1.28205	0	7.69231	0	0	0	0	0	0	Tsr3
NC_000083.7.25459248.25459248	NC_000083.7	25459248	25459248	0.261688	0.401624	-1.28205	0	7.69231	0	0	0	0	0	0	Tsr3
NC_000074.7.114362175.114362175	NC_000074.7	114362175	114362175	0.261688	0.402326	-1.28205	5.88235	0	0	0	0	0	0	0	Mon1b
NC_000074.7.114362204.114362204	NC_000074.7	114362204	114362204	0.261688	0.402326	-1.28205	5.88235	0	0	0	0	0	0	0	Mon1b
NC_000083.7.25459172.25459172	NC_000083.7	25459172	25459172	0.264315	0.403337	-1.28205	0	7.69231	0	0	0	0	0	0	Gnptg
NC_000083.7.25459172.25459172	NC_000083.7	25459172	25459172	0.264315	0.403337	-1.28205	0	7.69231	0	0	0	0	0	0	Tsr3
NC_000070.7.129229273.129229273	NC_000070.7	129229273	129229273	0.266994	0.405906	-1.28205	4.7619	0	0	0	0	0	0	0	Rbbp4
NC_000070.7.129229273.129229273	NC_000070.7	129229273	129229273	0.266994	0.405906	-1.28205	4.7619	0	0	0	0	0	0	0	Zbtb8os
NC_000076.7.31321581.31321581	NC_000076.7	31321581	31321581	0.266994	0.405906	-1.28205	0	5.26316	0	0	0	0	0	0	Tpd52l1
NC_000069.7.108352133.108352133	NC_000069.7	108352133	108352133	0.269726	0.407677	-1.28205	0	7.14286	0	0	0	0	0	0	Sars1
NC_000070.7.129229282.129229282	NC_000070.7	129229282	129229282	0.269726	0.407677	-1.28205	0	0	4.34783	0	0	0	0	0	Rbbp4
NC_000070.7.129229282.129229282	NC_000070.7	129229282	129229282	0.269726	0.407677	-1.28205	0	0	4.34783	0	0	0	0	0	Zbtb8os
NC_000076.7.33895714.33895714	NC_000076.7	33895714	33895714	0.269726	0.407677	-1.28205	4.7619	0	0	0	0	0	0	0	Rwdd1
NC_000076.7.33895718.33895718	NC_000076.7	33895718	33895718	0.269726	0.407677	-1.28205	4.7619	0	0	0	0	0	0	0	Rwdd1
NC_000076.7.33895738.33895738	NC_000076.7	33895738	33895738	0.269726	0.407677	-1.28205	4.7619	0	0	0	0	0	0	0	Rwdd1
NC_000076.7.33895770.33895770	NC_000076.7	33895770	33895770	0.269726	0.407677	-1.28205	4.7619	0	0	0	0	0	0	0	Rwdd1
NC_000076.7.33895798.33895798	NC_000076.7	33895798	33895798	0.269726	0.407677	-1.28205	4.7619	0	0	0	0	0	0	0	Rwdd1
NC_000076.7.33895832.33895832	NC_000076.7	33895832	33895832	0.269726	0.407677	-1.28205	4.7619	0	0	0	0	0	0	0	Rwdd1
NC_000076.7.33895843.33895843	NC_000076.7	33895843	33895843	0.269726	0.407677	-1.28205	4.7619	0	0	0	0	0	0	0	Rwdd1
NC_000076.7.33895859.33895859	NC_000076.7	33895859	33895859	0.269726	0.407677	-1.28205	4.7619	0	0	0	0	0	0	0	Rwdd1
NC_000076.7.33895877.33895877	NC_000076.7	33895877	33895877	0.269726	0.407677	-1.28205	4.7619	0	0	0	0	0	0	0	Rwdd1
NC_000076.7.33895846.33895846	NC_000076.7	33895846	33895846	0.278257	0.413333	-1.28205	4.7619	0	0	0	0	0	0	0	Rwdd1
NC_000075.7.58160612.58160612	NC_000075.7	58160612	58160612	0.285201	0.418095	-1.28205	0	15.625	2.41935	6.12245	3.8835	2.53165	1.49254	1.13636	Stoml1
NC_000075.7.95836954.95836954	NC_000075.7	95836954	95836954	0.287327	0.419532	-1.28205	2.5641	0	0	0	0	0	0	0	Xrn1
NC_000079.7.65260434.65260434	NC_000079.7	65260434	65260434	0.29048	0.420822	-1.28205	0	0	2.7027	0	0	0	0	0	Mfsd14b
NC_000079.7.100689171.100689171	NC_000079.7	100689171	100689171	0.29048	0.420822	-1.28205	0	0	0	4.16667	0	0	0	0	Ocln
NC_000083.7.46471436.46471436	NC_000083.7	46471436	46471436	0.300355	0.427685	-1.28205	5.88235	0	0	0	0	0	0	0	Gtpbp2
NC_000071.7.122492315.122492315	NC_000071.7	122492315	122492315	0.425474	0.524518	-1.28205	11.6279	1.96078	4.16667	0	2.46914	7.93651	0	0	Rad9b
NC_000071.7.122492315.122492315	NC_000071.7	122492315	122492315	0.425474	0.524518	-1.28205	11.6279	1.96078	4.16667	0	2.46914	7.93651	0	0	Vps29
NC_000084.7.67524549.67524549	NC_000084.7	67524549	67524549	0.437309	0.532495	-1.28205	0	6.25	3.44828	0	0	3.84615	0	4.16667	Tubb6
NC_000076.7.93375906.93375906	NC_000076.7	93375906	93375906	0.438719	0.533488	-1.28205	0	13.0435	6.06061	0	2.12766	2	0	2.77778	Amdhd1
NC_000077.7.72097632.72097632	NC_000077.7	72097632	72097632	0.461416	0.549017	-1.28205	2.12766	0	10.2564	0	3.63636	2.32558	0	2.85714	Gm57849
NC_000077.7.120674657.120674657	NC_000077.7	120674657	120674657	0.511033	0.582139	-1.28205	0	4.16667	0	3.84615	3.84615	0	0	0	Rfng
NC_000077.7.120674657.120674657	NC_000077.7	120674657	120674657	0.511033	0.582139	-1.28205	0	4.16667	0	3.84615	3.84615	0	0	0	Gps1
NC_000072.7.47897816.47897816	NC_000072.7	47897816	47897816	0.528748	0.593766	-1.28205	6.89655	0	4.41176	12.5	1.2987	6.34921	5.76923	4.7619	Zfp212
NC_000075.7.121589552.121589552	NC_000075.7	121589552	121589552	0.537394	0.599359	-1.28205	0	20	0	0	4.16667	4	0	0	Zbtb47
NC_000086.8.7765982.7765982	NC_000086.8	7765982	7765982	0.627462	0.653752	-1.28205	3.33333	0	5	6.25	0	0	9.09091	0	Timm17b
NC_000076.7.88567412.88567412	NC_000076.7	88567412	88567412	0.648357	0.66576	-1.28205	13.0435	0	0	0	7.69231	0	0	0	Arl1
NC_000077.7.77256507.77256507	NC_000077.7	77256507	77256507	0.6905	0.689083	-1.28205	18.4211	16.6667	4.44444	3.0303	3.09278	14.6341	20.5128	0	Ssh2
NC_000071.7.37027372.37027372	NC_000071.7	37027372	37027372	0.698479	0.692412	-1.28205	0	0	11.5385	10	0	8.33333	6.66667	0	Ppp2r2c
NC_000076.7.79552183.79552183	NC_000076.7	79552183	79552183	0.763396	0.726076	-1.28205	22.2222	0	0	11.5385	8	5.55556	4.34783	12	Hcn2
NC_000077.7.115749950.115749950	NC_000077.7	115749950	115749950	0.81051	0.747971	-1.28205	37.5	31.25	27.7778	39.5833	27.7778	40.625	51.2821	9.67742	Myo15b
NC_000079.7.64422558.64422558	NC_000079.7	64422558	64422558	0.820122	0.752159	-1.28205	0	0	45	12.5	12.2449	7.69231	18.1818	30	Cdc14b
NC_000067.7.22572268.22572268	NC_000067.7	22572268	22572268	0.0584022	0.184164	-1.28203	0	3.7037	0	4.61538	0	0	1	0	Rims1
NC_000077.7.97691010.97691010	NC_000077.7	97691010	97691010	0.393797	0.500665	-1.28202	4.87805	0	3.7037	4.54545	4.7619	3.33333	1.06383	0	Lasp1
NC_000078.7.74011257.74011257	NC_000078.7	74011257	74011257	0.311096	0.435455	-1.282	4.87805	0	3.33333	0	1.40845	0	2.32558	0	Snapc1
NC_000071.7.101912893.101912893	NC_000071.7	101912893	101912893	0.0632349	0.192104	-1.28194	4.28571	0	1.44928	0	0.909091	0	0	0	Cds1
NC_000076.7.108168206.108168206	NC_000076.7	108168206	108168206	0.0694491	0.201314	-1.28193	2.89855	1.49254	1.20482	0	0	1.2987	0	0	Pawr
NC_000071.7.115703261.115703261	NC_000071.7	115703261	115703261	0.427285	0.525819	-1.28192	1.16279	11.1111	3.44828	6.52174	3.06122	0	5.20833	6.25	Gcn1
NC_000071.7.124254337.124254337	NC_000071.7	124254337	124254337	0.309336	0.435411	-1.28189	4.87805	0	0	3.44828	1.96078	0	0	0	Arl6ip4
NC_000082.7.90731772.90731772	NC_000082.7	90731772	90731772	0.302141	0.428914	-1.28187	3.84615	0	3.57143	1.96078	3.44828	0	0	0	Cfap298
NC_000077.7.59026406.59026406	NC_000077.7	59026406	59026406	0.458772	0.547237	-1.28182	10.1449	0	0	2.38095	6.97674	0	0	0	Obscn
NC_000086.8.7440415.7440415	NC_000086.8	7440415	7440415	0.600366	0.637919	-1.28182	0	0	12.9032	0	6.81818	0	0	0	Ppp1r3f
NC_000068.8.51824909.51824909	NC_000068.8	51824909	51824909	0.0866204	0.226524	-1.28178	0	6.57895	0	4.58716	0	2.83688	0.819672	0.769231	Rbm43
NC_000085.7.57303281.57303281	NC_000085.7	57303281	57303281	0.1039	0.248919	-1.28175	0	0	3.80952	0	0	1.14943	0	0	Ablim1
NC_000077.7.72852158.72852158	NC_000077.7	72852158	72852158	0.512543	0.583119	-1.28175	0	0	8.88889	4.87805	0	0	10.7143	4.16667	Atp2a3
NC_000084.7.84737945.84737945	NC_000084.7	84737945	84737945	0.525637	0.591632	-1.28172	5.40541	0	0	6.25	3.63636	3.84615	0	0	Dipk1c
NC_000081.7.31602376.31602376	NC_000081.7	31602376	31602376	0.126936	0.276542	-1.2817	0	0	4.22535	0	0.806452	0	0	0	Cct5
NC_000081.7.31602376.31602376	NC_000081.7	31602376	31602376	0.126936	0.276542	-1.2817	0	0	4.22535	0	0.806452	0	0	0	Atpsckmt
NC_000079.7.120152194.120152194	NC_000079.7	120152194	120152194	0.198422	0.35435	-1.28166	3.07692	3.7037	0	0	0	2.38095	0	0	Hmgcs1
NC_000077.7.51475730.51475730	NC_000077.7	51475730	51475730	0.299268	0.42689	-1.28165	1.23457	2.17391	2.12766	4.7619	1.36986	1.63934	0	2.27273	Phykpl
NC_000077.7.84415369.84415369	NC_000077.7	84415369	84415369	0.548978	0.606523	-1.28165	10	0	0	0	0	0	5.26316	0	Lhx1
NC_000075.7.65122233.65122233	NC_000075.7	65122233	65122233	0.135919	0.287776	-1.28162	2.5641	0	2.43902	2.1978	0.714286	2.85714	0	0	Parp16
NC_000077.7.116424587.116424587	NC_000077.7	116424587	116424587	0.179502	0.33601	-1.28162	1.86916	0	7.79221	0	0.746269	0	0	5.06329	Sphk1
NC_000078.7.81828303.81828303	NC_000078.7	81828303	81828303	0.156555	0.310804	-1.28161	0.793651	4.08163	1.24224	6.19469	1.64835	1.53846	2.47934	0	Map3k9
NC_000074.7.106692626.106692626	NC_000074.7	106692626	106692626	0.368049	0.481652	-1.28156	2.17391	0	2.94118	2.32558	0	3.33333	0	0	Slc12a4
NC_000074.7.106692636.106692636	NC_000074.7	106692636	106692636	0.368049	0.481652	-1.28156	4.34783	0	2.94118	0	0	3.33333	0	0	Slc12a4
NC_000069.7.52176991.52176991	NC_000069.7	52176991	52176991	0.612911	0.645189	-1.28156	5.7971	0	14.8936	15.2542	5.12821	14.2857	8.08081	5.35714	Foxo1
NC_000076.7.107998089.107998089	NC_000076.7	107998089	107998089	0.0955657	0.238332	-1.28154	3.52941	0	2.27273	1.92308	0.645161	1.66667	0.724638	0.862069	Ppp1r12a
NC_000082.7.90081504.90081504	NC_000082.7	90081504	90081504	0.261161	0.401267	-1.28152	0	0	1.20482	8.82353	1.29032	0	2.17391	3.77358	Scaf4
NC_000068.8.179684758.179684758	NC_000068.8	179684758	179684758	0.142796	0.295676	-1.28148	3.92157	0	1.16279	1.75439	0	0	1.78571	0	Psma7
NC_000068.8.179684758.179684758	NC_000068.8	179684758	179684758	0.142796	0.295676	-1.28148	3.92157	0	1.16279	1.75439	0	0	1.78571	0	Ss18l1
NC_000075.7.21457722.21457722	NC_000075.7	21457722	21457722	0.142796	0.295676	-1.28148	3.0303	1.92308	0	1.88679	0	0	1.35135	0	Carm1
NC_000082.7.93884740.93884740	NC_000082.7	93884740	93884740	0.844504	0.762636	-1.28146	24.3902	41.1765	29.0323	50	21.4286	33.3333	38.7097	30.4348	Sim2
NC_000068.8.172776240.172776240	NC_000068.8	172776240	172776240	0.322612	0.445561	-1.28146	0.806452	0	10.2941	0	3.25203	1.03093	0.793651	7.5	Bmp7
NC_000072.7.18170466.18170466	NC_000072.7	18170466	18170466	0.0968676	0.240317	-1.28145	2.54237	0	0	5	1.19048	0	0.917431	0	Cftr
NC_000077.7.26337467.26337467	NC_000077.7	26337467	26337467	0.156219	0.310452	-1.28144	4.34783	0	2.22222	0	0	2.27273	0	0	Fancl
NC_000075.7.65010150.65010150	NC_000075.7	65010150	65010150	0.625975	0.652699	-1.28143	6.25	6.52174	15	10.3448	6.34921	7.35294	6.52174	13.6364	Igdcc4
NC_000069.7.108117433.108117433	NC_000069.7	108117433	108117433	0.596422	0.635636	-1.28143	0	6.25	10	3.33333	0	5.71429	0	0	Atxn7l2
NC_000075.7.117978749.117978749	NC_000075.7	117978749	117978749	0.312176	0.437564	-1.28139	0	13.4615	4.5977	0	2.8169	1.07527	4.49438	0	Cmc1
NC_000074.7.26648799.26648799	NC_000074.7	26648799	26648799	0.232037	0.382104	-1.28138	0	14.7059	1.6129	0	2.05479	4.25532	0	0	Thap1
NC_000070.7.70453304.70453304	NC_000070.7	70453304	70453304	0.250955	0.395247	-1.28135	3.47826	1.13636	7	2.24719	2.85714	1.52672	3.22581	1.06383	Megf9
NC_000073.7.30850050.30850050	NC_000073.7	30850050	30850050	0.552317	0.60872	-1.28135	6.89655	0	0	6.06061	2.77778	5.40541	0	0	Gramd1a
NC_000068.8.31864158.31864158	NC_000068.8	31864158	31864158	0.343027	0.461823	-1.28131	1.31579	3.92157	4.87805	3.8961	2.85714	4.87805	0	0	Nup214
NC_000075.7.99519865.99519865	NC_000075.7	99519865	99519865	0.834671	0.756962	-1.28129	20	23.5294	28.5714	37.5	29.5455	36.3636	11.7647	16.129	Dzip1l
NC_000083.7.15595439.15595439	NC_000083.7	15595439	15595439	0.323922	0.445299	-1.28127	2.91262	2.7027	6.41026	1.72414	2.02703	1	5.94059	0	Dll1
NC_000084.7.3508115.3508115	NC_000084.7	3508115	3508115	0.197941	0.353909	-1.28124	0.729927	10	0.70922	7.08661	0.8	4.21053	4.49438	0	Bambi
NC_000075.7.45049364.45049364	NC_000075.7	45049364	45049364	0.392399	0.500306	-1.28124	5.98291	4.44444	2.5	5.47945	4.54545	4.30108	1.44928	0	Scn4b
NC_000075.7.106048354.106048354	NC_000075.7	106048354	106048354	0.388792	0.49761	-1.28123	5.12821	2.12766	0	4.41176	2.06897	5.47945	0	0	Wdr82
NC_000068.8.5142781.5142781	NC_000068.8	5142781	5142781	0.0990423	0.243108	-1.28121	1.77515	3.2967	0.787402	4.46429	0.52356	1.68539	2.38095	0	Ccdc3
NC_000069.7.137573655.137573655	NC_000069.7	137573655	137573655	0.331335	0.452438	-1.28121	8	0	0	0	2.94118	0	0	0	Dnajb14
NC_000073.7.25387521.25387521	NC_000073.7	25387521	25387521	0.0302528	0.129482	-1.28118	3.4188	3.63636	0	0	0	0	0.877193	0	Tgfb1
NC_000069.7.107502505.107502505	NC_000069.7	107502505	107502505	0.0972699	0.240814	-1.28116	0	1.85185	0	7.79221	0.719424	0	2.22222	0	Alx3
NC_000076.7.98944122.98944122	NC_000076.7	98944122	98944122	0.203105	0.358561	-1.28116	7.69231	1.51515	2.3622	0.769231	2.47525	1.43885	3.10559	0.980392	Poc1b
NC_000076.7.98944122.98944122	NC_000076.7	98944122	98944122	0.203105	0.358561	-1.28116	7.69231	1.51515	2.3622	0.769231	2.47525	1.43885	3.10559	0.980392	Galnt4
NC_000070.7.70453217.70453217	NC_000070.7	70453217	70453217	0.381476	0.492062	-1.28112	0	0	7.14286	0	2.85714	0	0	0	Megf9
NC_000070.7.70453297.70453297	NC_000070.7	70453297	70453297	0.381476	0.492062	-1.28112	0	0	0	11.1111	1.42857	2.22222	0	0	Megf9
NC_000076.7.84753529.84753529	NC_000076.7	84753529	84753529	0.448714	0.540367	-1.28106	0	9.52381	0	0	0	0	0	5	Ric8b
NC_000068.8.27567395.27567395	NC_000068.8	27567395	27567395	0.331689	0.452727	-1.28104	0	0	12.6984	0	3.73134	2.43902	1.66667	0	Rxra
NC_000068.8.180142099.180142099	NC_000068.8	180142099	180142099	0.549785	0.607177	-1.28103	11.9403	0	0	0	1.31579	8.57143	6	0	Ntsr1
NC_000073.7.5128963.5128963	NC_000073.7	5128963	5128963	0.0920938	0.234032	-1.281	1.16959	10.7692	0.625	2.25564	0	2.42424	1.5748	1.49254	Rasl2-9
NC_000070.7.45529762.45529762	NC_000070.7	45529762	45529762	0.18174	0.338984	-1.28097	0	0	0.980392	8.77193	1.85185	1.25	0	0	Shb
NC_000074.7.94739337.94739337	NC_000074.7	94739337	94739337	0.32393	0.446568	-1.28092	0	0	0	6.66667	0	2.5641	0	0	Amfr
NC_000079.7.111945717.111945717	NC_000079.7	111945717	111945717	0.194894	0.351109	-1.28092	0	0	0	9.52381	1.49254	0	0	0	Map3k1
NC_000070.7.120604416.120604416	NC_000070.7	120604416	120604416	0.361462	0.476471	-1.28091	0	0	11.7647	0	1.92308	2.15054	4.08163	1.5625	Kcnq4
NC_000079.7.30843910.30843910	NC_000079.7	30843910	30843910	0.189705	0.346135	-1.2809	5	0	0	1.78571	2.06186	0	0	0	Dusp22
NC_000083.7.46695208.46695208	NC_000083.7	46695208	46695208	0.209455	0.364046	-1.2809	0	2.5641	0	6.38298	0.892857	1.42857	0	0	Zfp318
NC_000073.7.16609336.16609336	NC_000073.7	16609336	16609336	0.374829	0.48687	-1.2809	5.55556	0	0	0	0	0	5.88235	0	Dact3
NC_000080.7.104081053.104081053	NC_000080.7	104081053	104081053	0.433767	0.529923	-1.28089	9.09091	0	5.12821	0	0	3.8961	7.79221	3.125	Ednrb
NC_000078.7.73333666.73333666	NC_000078.7	73333666	73333666	0.0913368	0.232708	-1.28088	1.03093	0	0	5.68182	0.497512	1	1.20482	0	Trmt5
NC_000078.7.73333666.73333666	NC_000078.7	73333666	73333666	0.0913368	0.232708	-1.28088	1.03093	0	0	5.68182	0.497512	1	1.20482	0	Slc38a6
NC_000080.7.52517307.52517307	NC_000080.7	52517307	52517307	0.139046	0.290489	-1.28088	0	0	3.8835	2.43902	1.38889	0	0	0	Rab2b
NC_000077.7.97005158.97005158	NC_000077.7	97005158	97005158	0.310929	0.435349	-1.28088	8.16327	0	3.73134	1.90476	3.64964	0.925926	7.27273	0	Tbx21
NC_000081.7.78946921.78946921	NC_000081.7	78946921	78946921	0.234474	0.383162	-1.28087	1.06383	5.55556	4.5977	1.28205	1.16959	1.14943	1.05263	3.48837	Ankrd54
NC_000083.7.33979294.33979294	NC_000083.7	33979294	33979294	0.0688484	0.200365	-1.28087	3.33333	0	0	2.43902	0.78125	0	0	0	Rab11b
NC_000072.7.71685158.71685158	NC_000072.7	71685158	71685158	0.506365	0.579384	-1.28086	0	11.1111	4.08163	2.94118	1.49254	2.94118	0	7.69231	Reep1
NC_000071.7.124491910.124491910	NC_000071.7	124491910	124491910	0.207322	0.362978	-1.28086	0	10.1449	0	0	3.59281	0	0	0	Cdk2ap1
NC_000076.7.13428948.13428948	NC_000076.7	13428948	13428948	0.109027	0.255799	-1.28084	1.1236	2.08333	1.91083	7.07965	4.16667	0	0	0.833333	Pex3
NC_000076.7.13428948.13428948	NC_000076.7	13428948	13428948	0.109027	0.255799	-1.28084	1.1236	2.08333	1.91083	7.07965	4.16667	0	0	0.833333	Adat2
NC_000072.7.114838870.114838870	NC_000072.7	114838870	114838870	0.419417	0.520083	-1.28084	7.52688	7.69231	2.04082	6.25	4.54545	2.5974	2.22222	7.27273	Vgll4
NC_000076.7.67120761.67120761	NC_000076.7	67120761	67120761	0.688145	0.687779	-1.28084	3.79747	17.2414	15.2174	10.7143	10	15.625	0	8.33333	Nrbf2
NC_000077.7.97672805.97672805	NC_000077.7	97672805	97672805	0.393771	0.50065	-1.28083	1.42857	0	5.45455	5.17241	1.04167	6.06061	0	2.22222	Rpl23
NC_000071.7.136613977.136613977	NC_000071.7	136613977	136613977	0.693446	0.689747	-1.28082	45.7944	28.75	34.8148	37.9747	48.0519	40.7767	24.4094	26.7327	Cux1
NC_000083.7.24915187.24915187	NC_000083.7	24915187	24915187	0.288428	0.419455	-1.28081	6.06061	0	0	0	0	2.17391	1.51515	0	Gfer
NC_000072.7.63167567.63167567	NC_000072.7	63167567	63167567	0.539381	0.600604	-1.28077	100	100	93.75	96.5517	88.8889	98.1132	98.3871	94.7368	Grid2
NC_000071.7.31351115.31351115	NC_000071.7	31351115	31351115	0.0767496	0.212685	-1.28077	3.38983	0	0.840336	3.10078	1.71674	0	0	1.04167	Snx17
NC_000080.7.8124037.8124037	NC_000080.7	8124037	8124037	0.286627	0.418156	-1.28073	0	4	0	5	0	1.96078	0	0	Il3ra
NC_000073.7.80452577.80452577	NC_000073.7	80452577	80452577	0.0545415	0.177688	-1.28073	4.58716	0	0	0	0.714286	0	0	0	Iqgap1
NC_000069.7.131065418.131065418	NC_000069.7	131065418	131065418	0.294007	0.424254	-1.28072	0	3.33333	3.125	4.87805	0	4.83871	0	0	Hadh
NC_000085.7.60744741.60744741	NC_000085.7	60744741	60744741	0.170904	0.326892	-1.28072	5.08475	0	0	0	0.990099	0	0	0	Nanos1
NC_000075.7.54933655.54933655	NC_000075.7	54933655	54933655	0.223017	0.375353	-1.28071	2.32558	0	3.125	2.32558	0	1.0989	2.1978	0	Chrna3
NC_000071.7.123482889.123482889	NC_000071.7	123482889	123482889	0.322961	0.445847	-1.28069	0	9.09091	0	2.38095	1.47059	1.85185	0	0	Bcl7a
NC_000067.7.60137761.60137761	NC_000067.7	60137761	60137761	0.0682489	0.200029	-1.28065	3.59712	1.49254	0	2.22222	1.01523	0	0.833333	0	Wdr12
NC_000081.7.11037174.11037174	NC_000081.7	11037174	11037174	0.212975	0.366881	-1.28065	1.19048	0	4.44444	3.07692	2.3622	1.38889	0	0	Rxfp3
NC_000081.7.11037174.11037174	NC_000081.7	11037174	11037174	0.212975	0.366881	-1.28065	1.19048	0	4.44444	3.07692	2.3622	1.38889	0	0	Adamts12
NC_000068.8.156920568.156920568	NC_000068.8	156920568	156920568	0.576746	0.623685	-1.28065	5.76923	0	0	9.7561	5.71429	3.57143	2.17391	0	Mtcl2
NC_000079.7.94194235.94194235	NC_000079.7	94194235	94194235	0.23288	0.382085	-1.28061	5.47945	0	2.22222	0	3.44828	0	0	0	Lhfpl2
NC_000084.7.20879065.20879065	NC_000084.7	20879065	20879065	0.383412	0.492814	-1.28058	0	0	0	6.06061	0	3.44828	0	0	B4galt6
NC_000072.7.17694058.17694058	NC_000072.7	17694058	17694058	0.398268	0.504621	-1.28057	4.16667	0	6.89655	0	0	4.6875	1.63934	4.47761	St7
NC_000067.7.179787438.179787438	NC_000067.7	179787438	179787438	0.119794	0.268804	-1.28055	4.54545	0	0	3.0303	1.3986	0	0	0	Cdc42bpa
NC_000067.7.179787461.179787461	NC_000067.7	179787461	179787461	0.119794	0.268804	-1.28055	4.54545	0	2.46914	0	0.699301	0	1.23457	0	Cdc42bpa
NC_000074.7.120121966.120121966	NC_000074.7	120121966	120121966	0.298447	0.427381	-1.28055	0	4.54545	0	3.125	0	2.63158	0	0	Mlycd
NC_000078.7.112978372.112978372	NC_000078.7	112978372	112978372	0.176867	0.333276	-1.28053	1.40845	5.40541	0	4.91803	0	2.54237	0	0	Pacs2
NC_000077.7.121593271.121593271	NC_000077.7	121593271	121593271	0.448701	0.540365	-1.28052	3.37079	5.55556	3.06122	12.8713	2.83688	4.25532	12.3596	1.78571	Metrnl
NC_000075.7.78285902.78285902	NC_000075.7	78285902	78285902	0.0797113	0.216929	-1.28052	1.72414	0	1.0101	4.70588	0	0	0	2.9703	Ooep
NC_000077.7.86148066.86148066	NC_000077.7	86148066	86148066	0.542072	0.602247	-1.28049	7.40741	0	0	0	0	0	4	0	Ints2
NC_000078.7.16860933.16860933	NC_000078.7	16860933	16860933	0.113083	0.260248	-1.28048	1.0989	5.55556	0.518135	5.78035	2.7027	0	1.44928	1.62602	E2f6
NC_000067.7.159060112.159060112	NC_000067.7	159060112	159060112	0.0610313	0.188527	-1.28047	1.47059	0	4.08163	0	0	0	0	3	Cop1
NC_000079.7.32522342.32522342	NC_000079.7	32522342	32522342	0.0452518	0.16035	-1.28045	3.72671	0	2.05128	0	0.970874	0.729927	0.617284	0	Gmds
NC_000067.7.13730792.13730792	NC_000067.7	13730792	13730792	0.0941506	0.236737	-1.28045	0	0	1.02041	8	1.11732	0	0	0	Lactb2
NC_000068.8.25162373.25162373	NC_000068.8	25162373	25162373	0.216617	0.370502	-1.28045	0	0	5.17241	0	1.07527	0	0	0	Ssna1
NC_000068.8.25162373.25162373	NC_000068.8	25162373	25162373	0.216617	0.370502	-1.28045	0	0	5.17241	0	1.07527	0	0	0	Anapc2
NC_000075.7.78350511.78350511	NC_000075.7	78350511	78350511	0.295692	0.425432	-1.28043	5.61798	0	2.73973	0	4.16667	0	0	0	Cgas
NC_000073.7.140672294.140672294	NC_000073.7	140672294	140672294	0.421955	0.522022	-1.28038	8.86076	0	0	14.2857	5.45455	0	8.16327	2.04082	Sigirr
NC_000081.7.84739893.84739893	NC_000081.7	84739893	84739893	0.214865	0.368367	-1.28036	1.52672	0	7.79221	0	0.75188	4.54545	0	0	Phf21b
NC_000072.7.39701974.39701974	NC_000072.7	39701974	39701974	0.649183	0.665783	-1.28035	3.0303	0	0	28.9474	1.6129	9.30233	13.2075	2.7027	Braf
NC_000072.7.86646615.86646615	NC_000072.7	86646615	86646615	0.537464	0.599409	-1.28031	7.59494	2.43902	12.069	1.5625	3.65854	7.69231	7.69231	0	Mxd1
NC_000083.7.86475184.86475184	NC_000083.7	86475184	86475184	0.259804	0.400397	-1.28029	6.25	0	0	2.12766	0	0	4.28571	0	Prkce
NC_000075.7.62250830.62250830	NC_000075.7	62250830	62250830	0.141054	0.293642	-1.28026	1.04167	4.65116	2.80374	1.2987	1.13636	0	2.0202	0	Anp32a
NC_000074.7.122379381.122379381	NC_000074.7	122379381	122379381	0.0306795	0.130452	-1.28022	2.45902	0	0.735294	2.04082	0	0	0	1.26582	Zcchc14
NC_000084.7.24737030.24737030	NC_000084.7	24737030	24737030	0.243425	0.389386	-1.2802	2.29885	0	2.8169	2.94118	0	3.22581	0	0	Elp2
NC_000077.7.121120092.121120092	NC_000077.7	121120092	121120092	0.464925	0.551466	-1.28019	6.66667	3.33333	3.27869	2.27273	4.16667	4.87805	1.38889	0	Cybc1
NC_000074.7.83591144.83591144	NC_000074.7	83591144	83591144	0.251119	0.395342	-1.28018	6.14035	0	1.0989	1.88679	0.628931	2.06186	2.77778	1.81818	Rnf150
NC_000075.7.21336535.21336535	NC_000075.7	21336535	21336535	0.0238616	0.114113	-1.28017	2.96296	0	0.531915	2.5974	0.555556	0	0	0.970874	Dnm2
NC_000075.7.50920021.50920021	NC_000075.7	50920021	50920021	0.0769577	0.212987	-1.28015	0.775194	1.51515	0	5.33333	0	2.04082	0	0	Sik2
NC_000067.7.77492723.77492723	NC_000067.7	77492723	77492723	0.222035	0.374626	-1.28012	1.33333	0	5.17241	0	0	1.20482	1.49254	0	Epha4
NC_000070.7.119151295.119151295	NC_000070.7	119151295	119151295	0.250841	0.395175	-1.28012	0	0	0	8.69565	1.19048	0	1.63934	0	Ybx1
NC_000085.7.23119179.23119179	NC_000085.7	23119179	23119179	0.228487	0.378845	-1.2801	0	0	2	4.44444	1.66667	0	0	0	Klf9
NC_000068.8.24839482.24839482	NC_000068.8	24839482	24839482	0.228487	0.379491	-1.2801	0	0	6	0	0	0	1.42857	0	Zmynd19
NC_000068.8.24839515.24839515	NC_000068.8	24839515	24839515	0.228487	0.379491	-1.2801	0	0	6	0	0	0	1.42857	0	Zmynd19
NC_000085.7.37686573.37686573	NC_000085.7	37686573	37686573	0.136636	0.287722	-1.28009	3.84615	0	1.5873	2.38095	0.70922	3.36134	0	0	Cyp26a1
NC_000084.7.47101534.47101534	NC_000084.7	47101534	47101534	0.557061	0.611561	-1.28006	100	100	91.8919	100	96	100	90.3226	100	Commd10
NC_000074.7.127025296.127025296	NC_000074.7	127025296	127025296	0.265768	0.405106	-1.27999	0	0	7.21649	4.49438	3.38983	0	3.125	0	Slc35f3
NC_000070.7.45342693.45342693	NC_000070.7	45342693	45342693	0.155475	0.310314	-1.27998	6.89655	0	0	1.07527	1.63934	2.29885	0	1.04167	Dcaf10
NC_000074.7.26648830.26648830	NC_000074.7	26648830	26648830	0.359587	0.475033	-1.27998	2.77778	4	3.125	0	0	5.12821	0	0	Thap1
NC_000068.8.163695905.163695905	NC_000068.8	163695905	163695905	0.435926	0.53186	-1.27995	2.04082	21.4286	1.88679	0	0	1.72414	5.76923	0	Kcnk15
NC_000076.7.81266905.81266905	NC_000076.7	81266905	81266905	0.167616	0.323264	-1.27995	2.35294	0	3.22581	1.42857	0	0	0	4.91803	Nfic
NC_000071.7.44381143.44381143	NC_000071.7	44381143	44381143	0.412802	0.515198	-1.27995	9.52381	1.85185	0	3.63636	5.61798	0	4.44444	0	Tapt1
NC_000072.7.142332994.142332994	NC_000072.7	142332994	142332994	0.23076	0.381148	-1.27994	0.862069	5.55556	0	5.30303	0	4.30108	2.27273	0	Golt1b
NC_000073.7.45522328.45522328	NC_000073.7	45522328	45522328	0.0777066	0.214062	-1.27993	0.819672	4.5977	0	3.00752	0	0.724638	0	4.34783	Grin2d
NC_000073.7.45522328.45522328	NC_000073.7	45522328	45522328	0.0777066	0.214062	-1.27993	0.819672	4.5977	0	3.00752	0	0.724638	0	4.34783	Kdelr1
NC_000076.7.122515919.122515919	NC_000076.7	122515919	122515919	0.465347	0.551745	-1.27992	5.71429	0	2.27273	0	0	0	3.22581	0	Ppm1h
NC_000076.7.81919370.81919370	NC_000076.7	81919370	81919370	0.12819	0.278053	-1.27986	5.84795	0	0.625	3.57143	2.09059	3.47222	0	0	BC024063
NC_000074.7.31640946.31640946	NC_000074.7	31640946	31640946	0.433677	0.53031	-1.27982	4.7619	5	4.34783	4.16667	3.25203	2.5641	5.08475	2.32558	Tti2
NC_000078.7.118265381.118265381	NC_000078.7	118265381	118265381	0.3286	0.449088	-1.27981	2.35294	11.1111	3.75	2	3.22581	3.2967	0	3.07692	Sp4
NC_000070.7.107780751.107780751	NC_000070.7	107780751	107780751	0.0229302	0.111722	-1.27981	0.75188	5.76923	0.961538	0.854701	0.694444	0	0	0	Cpt2
NC_000074.7.94537647.94537647	NC_000074.7	94537647	94537647	0.0416994	0.153739	-1.2798	0.666667	6.94444	0	0	0	0	0	1.31579	Gnao1
NC_000072.7.37276776.37276776	NC_000072.7	37276776	37276776	0.114328	0.262308	-1.27979	0	0	2.8169	5	0	1.31579	0	0	Dgki
NC_000068.8.23461901.23461901	NC_000068.8	23461901	23461901	0.162252	0.317905	-1.27978	1.06383	0	6.84932	0	1.7094	0	1.2987	0	Spopl
NC_000079.7.93281068.93281068	NC_000079.7	93281068	93281068	0.0458168	0.161371	-1.27978	3.6036	2.94118	1.07527	0	0	1.21951	1.91083	0	Cmya5
NC_000074.7.64659002.64659002	NC_000074.7	64659002	64659002	0.281456	0.415501	-1.27976	0	0	5.12821	2.77778	0	3.33333	0	0	Tll1
NC_000074.7.117459391.117459391	NC_000074.7	117459391	117459391	0.362743	0.477501	-1.2797	0	0	0	10	1.51515	0	0	3.7037	Cdyl2
NC_000077.7.121151672.121151672	NC_000077.7	121151672	121151672	0.173131	0.329269	-1.27969	3.75	0	1.6129	0	0	0	1.53846	0	Foxk2
NC_000073.7.120581014.120581014	NC_000073.7	120581014	120581014	0.199953	0.356511	-1.27969	1.88679	0	0	4.16667	1.13636	0	0	0	Cdr2
NC_000078.7.69728848.69728848	NC_000078.7	69728848	69728848	0.289716	0.420341	-1.27967	1.04167	15.9091	1.04167	2.53165	0.534759	3.8835	2.5	3.65854	Sos2
NC_000070.7.115980871.115980871	NC_000070.7	115980871	115980871	0.0747315	0.209758	-1.27967	0.943396	0	0	5.33333	0.917431	0	0	0	Rad54l
NC_000070.7.63413632.63413632	NC_000070.7	63413632	63413632	0.583415	0.627736	-1.27964	6.32911	11.5385	2	6.06061	5.88235	2.43902	8.47458	0	Whrn
NC_000081.7.26895055.26895055	NC_000081.7	26895055	26895055	0.0347353	0.138852	-1.27963	0.862069	2.7027	1.5873	1.8018	0.49505	0	0	0.980392	Fbxl7
NC_000085.7.5776429.5776429	NC_000085.7	5776429	5776429	0.124358	0.273539	-1.27963	3.8961	0	1.20482	0	0	0	1.28205	0	Ehbp1l1
NC_000069.7.101017257.101017257	NC_000069.7	101017257	101017257	0.181429	0.338668	-1.27961	0	17.6471	0	1.5625	1.6129	1.40845	0	1.47059	Ptgfrn
NC_000082.7.17732953.17732953	NC_000082.7	17732953	17732953	0.0969407	0.240041	-1.27961	1.19048	1.96078	0	3.92157	0.862069	0.990099	0	0	Gsc2
NC_000073.7.30287880.30287880	NC_000073.7	30287880	30287880	0.0945722	0.23725	-1.27961	1.49254	7.5	0	0	0	0	0	1.38889	Kmt2b
NC_000078.7.105751325.105751325	NC_000078.7	105751325	105751325	0.263418	0.402736	-1.2796	1.51515	0	2.98507	4.34783	1.5873	1.0989	1.08696	1.5625	Papola
NC_000083.7.45046131.45046131	NC_000083.7	45046131	45046131	0.128531	0.278467	-1.2796	0	3.57143	4.25532	0	0	0	1.2987	0	Runx2
NC_000070.7.63414099.63414099	NC_000070.7	63414099	63414099	0.131527	0.282681	-1.27958	0	12	1.6129	0	1.34228	0	0	0	Whrn
NC_000076.7.31321842.31321842	NC_000076.7	31321842	31321842	0.732273	0.709727	-1.27958	2.5	7.69231	17.6471	9.09091	5.40541	3.125	6.89655	25	Tpd52l1
NC_000069.7.58599561.58599561	NC_000069.7	58599561	58599561	0.109171	0.255977	-1.27957	2.8169	6.45161	0	0	0.819672	0	0	0	Siah2
NC_000078.7.69403864.69403864	NC_000078.7	69403864	69403864	0.205787	0.360895	-1.27956	4.44444	0	1.49254	0	0	0	1.75439	0	Nemf
NC_000083.7.57456246.57456246	NC_000083.7	57456246	57456246	0.357021	0.471976	-1.27955	7.45342	6.25	5.40541	2.17391	2.82486	2.96296	10.7843	2.67857	Cd70
NC_000067.7.190795489.190795489	NC_000067.7	190795489	190795489	0.270384	0.408122	-1.27953	7.0922	0	4.37956	1.26582	3.86473	1.3245	5.04202	0	Tatdn3
NC_000067.7.190795489.190795489	NC_000067.7	190795489	190795489	0.270384	0.408122	-1.27953	7.0922	0	4.37956	1.26582	3.86473	1.3245	5.04202	0	Nsl1
NC_000076.7.85223942.85223942	NC_000076.7	85223942	85223942	0.086398	0.225879	-1.27952	4.28571	2.7027	0	1.68067	1.21951	1.63934	0	1.04167	Abtb3
NC_000071.7.90031263.90031263	NC_000071.7	90031263	90031263	0.194396	0.351496	-1.2795	3.22581	0	1.96078	0	0	1.85185	0	0	Adamts3
NC_000071.7.90031296.90031296	NC_000071.7	90031296	90031296	0.194396	0.351496	-1.2795	1.6129	0	1.96078	2.94118	1.06383	0	0	0	Adamts3
NC_000069.7.107603845.107603845	NC_000069.7	107603845	107603845	0.35894	0.474536	-1.2795	3.33333	0	0	3.7037	0	0	0	2.7027	Ahcyl1
NC_000069.7.58433014.58433014	NC_000069.7	58433014	58433014	0.132792	0.284136	-1.27949	4.23729	0	3.75	0	1.04712	1.3986	0.952381	0	Serp1
NC_000069.7.58433014.58433014	NC_000069.7	58433014	58433014	0.132792	0.284136	-1.27949	4.23729	0	3.75	0	1.04712	1.3986	0.952381	0	Eif2a
NC_000068.8.26518626.26518626	NC_000068.8	26518626	26518626	0.373646	0.485981	-1.27947	7.44681	0	1.78571	0	2.72727	3.48837	0	2.04082	Dipk1b
NC_000077.7.61574971.61574971	NC_000077.7	61574971	61574971	0.355866	0.471046	-1.27947	5.78512	1.51515	5.76923	5.40541	1.88679	3.57143	2.63158	8.23529	Fam83g
NC_000068.8.180680748.180680748	NC_000068.8	180680748	180680748	0.210205	0.3654	-1.27946	6.85714	5.06329	0	1.81818	1.72414	7.03125	1.38889	0.704225	Chrna4
NC_000070.7.117146569.117146569	NC_000070.7	117146569	117146569	0.392465	0.500357	-1.27946	0	0	3.125	3.33333	0	2.77778	0	0	Rnf220
NC_000068.8.156704929.156704929	NC_000068.8	156704929	156704929	0.538989	0.600391	-1.27944	0	0	0	19.2308	2	7.69231	0	0	Rab5if
NC_000068.8.71617939.71617939	NC_000068.8	71617939	71617939	0.537297	0.599297	-1.27943	12.987	0	4.34783	0	3.33333	8.43373	0	2.94118	Itga6
NC_000068.8.5142771.5142771	NC_000068.8	5142771	5142771	0.0997621	0.244052	-1.27941	3.5503	2.1978	0	3.57143	2.09424	1.12994	0	0.78125	Ccdc3
NC_000081.7.96184002.96184002	NC_000081.7	96184002	96184002	0.643031	0.662725	-1.2794	0	25	0	0	5.26316	0	3.84615	0	Arid2
NC_000083.7.31877839.31877839	NC_000083.7	31877839	31877839	0.386814	0.495429	-1.27934	1.96078	4	3.33333	0	0	0	3.57143	0	U2af1
NC_000072.7.47855008.47855008	NC_000072.7	47855008	47855008	0.0355363	0.140989	-1.27932	0	0	2.75229	3.09278	0	0	1.03093	0	Zfp282
NC_000068.8.115906223.115906223	NC_000068.8	115906223	115906223	0.398102	0.5045	-1.27931	6.16438	0	10.1695	4.90196	5.64972	7.14286	3.63636	2.77778	Meis2
NC_000081.7.97729011.97729011	NC_000081.7	97729011	97729011	0.488067	0.567204	-1.2793	8.33333	0	7.95455	0	1.08696	4.70588	9.87654	1.63934	Hdac7
NC_000074.7.117459358.117459358	NC_000074.7	117459358	117459358	0.575075	0.622703	-1.2793	5.88235	0	3.44828	3.22581	6.38298	0	0	0	Cdyl2
NC_000073.7.138448777.138448777	NC_000073.7	138448777	138448777	0.132376	0.283678	-1.2793	0	0	0	7.14286	0	3.15789	0	1.94175	Ppp2r2d
NC_000076.7.71180388.71180388	NC_000076.7	71180388	71180388	0.216078	0.369391	-1.27929	0	0	5.71429	3.79747	1.94175	0	0	2.27273	Cisd1
NC_000076.7.71180388.71180388	NC_000076.7	71180388	71180388	0.216078	0.369391	-1.27929	0	0	5.71429	3.79747	1.94175	0	0	2.27273	Ipmk
NC_000070.7.133485047.133485047	NC_000070.7	133485047	133485047	0.223321	0.375566	-1.27927	0	8.33333	0	2.94118	0	1.75439	0	0	Arid1a
NC_000077.7.31621998.31621998	NC_000077.7	31621998	31621998	0.167286	0.322904	-1.27924	0	7.31707	0	3.44828	1.19048	1.5873	0	0	Bod1
NC_000084.7.67743746.67743746	NC_000084.7	67743746	67743746	0.102269	0.246841	-1.27922	0	6.45161	0	3.8961	0.657895	1.14943	0	0	Spire1
NC_000077.7.7013355.7013355	NC_000077.7	7013355	7013355	0.304172	0.430446	-1.2792	10.2041	0	0	0	0	1.35135	0	5.66038	Adcy1
NC_000082.7.97652609.97652609	NC_000082.7	97652609	97652609	0.139405	0.29091	-1.27916	4.28571	0	0	0	0	1.51515	0	0	Prdm15
NC_000082.7.97652617.97652617	NC_000082.7	97652617	97652617	0.139405	0.29091	-1.27916	4.28571	0	0	0	0	0	1.36986	0	Prdm15
NC_000082.7.97652625.97652625	NC_000082.7	97652625	97652625	0.139405	0.29091	-1.27916	4.28571	0	0	0	0.990099	0	0	0	Prdm15
NC_000081.7.84441712.84441712	NC_000081.7	84441712	84441712	0.639831	0.660848	-1.27915	11.7647	5.26316	9.7561	2.12766	1.96078	10	6.15385	8.33333	Rtl6
NC_000071.7.34671206.34671206	NC_000071.7	34671206	34671206	0.428699	0.52685	-1.27914	7.69231	0	0	0	2	2.77778	0	0	Tnip2
NC_000084.7.84869584.84869584	NC_000084.7	84869584	84869584	0.432165	0.528824	-1.27911	7.5	11.6279	2.75229	1.81818	4.25532	3.48837	4.49438	3.125	Cyb5a
NC_000081.7.99936649.99936649	NC_000081.7	99936649	99936649	0.550634	0.607557	-1.27909	7.69231	5.26316	0	6.06061	0	0	15.625	0	Dip2b
NC_000077.7.115705557.115705557	NC_000077.7	115705557	115705557	0.0649872	0.19451	-1.27908	0	4	0	4.28571	0	0.990099	0	0	Tsen54
NC_000078.7.108272727.108272727	NC_000078.7	108272727	108272727	0.105102	0.250454	-1.27907	4.13223	0	0	6.25	0.473934	0	2.63158	2.91262	Hhipl1
NC_000067.7.182168807.182168807	NC_000067.7	182168807	182168807	0.166725	0.322828	-1.27904	0	0	0	8.19672	0	2.1978	0	0	Fbxo28
NC_000067.7.10108418.10108418	NC_000067.7	10108418	10108418	0.032376	0.134191	-1.27903	0.529101	6.57895	2.98507	0	0.83682	0.480769	0	0.694444	Cops5
NC_000067.7.10108418.10108418	NC_000067.7	10108418	10108418	0.032376	0.134191	-1.27903	0.529101	6.57895	2.98507	0	0.83682	0.480769	0	0.694444	Cspp1
NC_000073.7.16210754.16210754	NC_000073.7	16210754	16210754	0.444473	0.537715	-1.27902	0	0	0	11.5385	2.17391	2.63158	0	0	Npas1
NC_000073.7.141941746.141941746	NC_000073.7	141941746	141941746	0.0632806	0.192183	-1.27901	0	3.7037	3.57143	0	0.699301	0.813008	0	0	Ctsd
NC_000074.7.95565007.95565007	NC_000074.7	95565007	95565007	0.309343	0.435418	-1.27901	2.12766	7.40741	0	6.25	1.3986	1.0101	1.21951	7.27273	Coq9
NC_000074.7.123844159.123844159	NC_000074.7	123844159	123844159	0.235535	0.384645	-1.27898	5.31915	2.27273	0	1.63934	0.699301	5	0	0	Cpne7
NC_000067.7.153208425.153208425	NC_000067.7	153208425	153208425	0.264157	0.404022	-1.27897	4.6729	0	4.46429	3.80952	2.7933	0	1.51515	5.81395	Lamc1
NC_000074.7.88199000.88199000	NC_000074.7	88199000	88199000	0.168344	0.324616	-1.27893	2.22222	1.49254	1.6129	4.54545	0.680272	1.55039	1.44928	1.16279	Cbln1
NC_000079.7.56901446.56901446	NC_000079.7	56901446	56901446	0.318365	0.441007	-1.27891	9.90991	0	0	3.33333	0.884956	4.1958	0	8.62069	Smim32
NC_000080.7.73622288.73622288	NC_000080.7	73622288	73622288	0.539811	0.600774	-1.27891	1.72414	10.7143	0	7.14286	0	0	7.14286	7.40741	Itm2b
NC_000074.7.72677026.72677026	NC_000074.7	72677026	72677026	0.557551	0.612093	-1.27891	0	0	0	22.7273	0	0	15.3846	0	Zfp617
NC_000070.7.127829145.127829145	NC_000070.7	127829145	127829145	0.539362	0.600596	-1.27891	98.7342	92.5926	96.9697	90.9091	96.1538	84.2105	100	95.3488	Csmd2
NC_000075.7.25062519.25062519	NC_000075.7	25062519	25062519	0.0155481	0.0906531	-1.27891	0.653595	0	0	5.60748	0.512821	0	0	0	Herpud2
NC_000068.8.25498314.25498314	NC_000068.8	25498314	25498314	0.148917	0.302752	-1.27889	0	13.8889	0	0	0	0	1.69492	1.42857	Rabl6
NC_000076.7.128462196.128462196	NC_000076.7	128462196	128462196	0.132038	0.282517	-1.27885	3.0303	1.69492	1.33333	1.49254	0	0	2.6087	0	Rps26
NC_000077.7.97943219.97943219	NC_000077.7	97943219	97943219	0.454699	0.544413	-1.27884	9.21053	4.54545	0	3.38983	3.06122	6.15385	2.63158	0	Stac2
NC_000081.7.30172935.30172935	NC_000081.7	30172935	30172935	0.240509	0.387295	-1.27884	4.08163	0	4.05405	0	1.6	1.5873	0	0	Ctnnd2
NC_000075.7.103242714.103242714	NC_000075.7	103242714	103242714	0.240509	0.388076	-1.27884	6.94444	0	0	0	2.58621	0	0	0	Cdv3
NC_000080.7.67952723.67952723	NC_000080.7	67952723	67952723	0.465946	0.552152	-1.27883	0	0	3.0303	5.26316	0	3.84615	0	0	Kctd9
NC_000081.7.44291722.44291722	NC_000081.7	44291722	44291722	0.465946	0.552152	-1.27883	0	3.84615	6.66667	0	0	3.84615	0	0	Nudcd1
NC_000081.7.44291722.44291722	NC_000081.7	44291722	44291722	0.465946	0.552152	-1.27883	0	3.84615	6.66667	0	0	3.84615	0	0	Eny2
NC_000070.7.72118957.72118957	NC_000070.7	72118957	72118957	0.274727	0.410969	-1.27882	7.22892	0	1.63934	0	0	1.69492	4.34783	0	Tle1
NC_000070.7.115980873.115980873	NC_000070.7	115980873	115980873	0.0753059	0.210613	-1.27878	0	0	2.12766	4	0.917431	0	0	0	Rad54l
NC_000071.7.134128595.134128595	NC_000071.7	134128595	134128595	0.00262456	0.0344972	-1.27877	0.75188	0	3.19149	1.05263	0	0	0	0	Castor2
NC_000069.7.36575364.36575364	NC_000069.7	36575364	36575364	0.00323552	0.0387395	-1.27877	1.6129	2.94118	0.70922	1.08696	0	0	0	0	Smim43
NC_000075.7.114827069.114827069	NC_000075.7	114827069	114827069	0.808501	0.745519	-1.27877	88.2353	83.3333	100	80	85.7143	73.3333	95.6522	100	Osbpl10
NC_000082.7.92495289.92495289	NC_000082.7	92495289	92495289	0.484166	0.564549	-1.27875	4.10959	13.9535	1.6129	2.5	2.66667	6.38298	0	5.26316	Runx1
NC_000075.7.13738173.13738173	NC_000075.7	13738173	13738173	0.334158	0.454761	-1.27872	5	5.26316	0	0	1.23457	4.34783	0	0	Cep57
NC_000075.7.13738173.13738173	NC_000075.7	13738173	13738173	0.334158	0.454761	-1.27872	5	5.26316	0	0	1.23457	4.34783	0	0	Fam76b
NC_000081.7.73711809.73711809	NC_000081.7	73711809	73711809	0.0834569	0.221739	-1.27871	0.588235	0	5.51181	1.48148	0	0	1.73913	2.22222	Gm6569
NC_000068.8.167923163.167923163	NC_000068.8	167923163	167923163	0.264627	0.404347	-1.27869	0	0	1.35135	6.25	1.66667	0	0	0	Pard6b
NC_000078.7.75782655.75782655	NC_000078.7	75782655	75782655	0.340612	0.458765	-1.27869	0	11.1111	6.55738	0	3.96825	2.77778	0	0	Sgpp1
NC_000077.7.81044132.81044132	NC_000077.7	81044132	81044132	0.535457	0.597934	-1.27866	4	7.14286	0	0	0	0	0	6.25	Asic2
NC_000068.8.3475509.3475509	NC_000068.8	3475509	3475509	0.146308	0.299735	-1.27865	2.61438	0	5.88235	0	0.555556	0	5.37634	0	Suv39h2
NC_000067.7.19280202.19280202	NC_000067.7	19280202	19280202	0.0780722	0.214595	-1.27864	0	0	3.57143	0.970874	0.862069	0	0	0	Tfap2b
NC_000074.7.105169469.105169469	NC_000074.7	105169469	105169469	0.315275	0.43993	-1.27862	4.54545	4.28571	2.9703	6.32911	1.57068	0.900901	5.42636	5.71429	Dync1li2
NC_000069.7.138233771.138233771	NC_000069.7	138233771	138233771	0.0584883	0.184316	-1.27862	1.78571	0	3	1.28205	0.483092	0	0	1.49254	Eif4e
NC_000070.7.44012659.44012659	NC_000070.7	44012659	44012659	0.0074683	0.0611147	-1.27859	2.5974	2.91262	0.8	1.43541	0.821918	0	0.377358	0.561798	Clta
NC_000079.7.93636142.93636142	NC_000079.7	93636142	93636142	0.360702	0.474924	-1.27854	0	0	4.54545	12.5	3.93701	1.78571	0	0	Jmy
NC_000085.7.61215489.61215489	NC_000085.7	61215489	61215489	0.495215	0.571928	-1.27854	5	0	0	9.67742	0	2.5	3.44828	3.84615	Csf2ra
NC_000070.7.63414546.63414546	NC_000070.7	63414546	63414546	0.217813	0.371426	-1.27854	6.91824	0	4.57516	0.840336	1.2987	6.77966	0	0	Whrn
NC_000075.7.102712166.102712166	NC_000075.7	102712166	102712166	0.188318	0.345573	-1.27849	0	2.04082	6.84932	0	2.63158	0	0	0	Ryk
NC_000074.7.120122159.120122159	NC_000074.7	120122159	120122159	0.313824	0.438836	-1.27846	0	0	6.55738	2.63158	0	0	4.65116	0	Mlycd
NC_000078.7.72455077.72455077	NC_000078.7	72455077	72455077	0.323238	0.444746	-1.27846	7.20721	2.63158	3.7037	5.40541	1.79641	9.91736	1.53846	1.75439	Rtn1
NC_000069.7.8732275.8732275	NC_000069.7	8732275	8732275	0.109979	0.257012	-1.27846	1.42857	0	4.28571	0	0	1.36986	0	0	Hey1
NC_000069.7.108191100.108191100	NC_000069.7	108191100	108191100	0.159062	0.314291	-1.2784	0	2.10526	5.26316	3.6036	0	2.4	4.28571	0.787402	Sort1
NC_000070.7.16013519.16013519	NC_000070.7	16013519	16013519	0.307099	0.433669	-1.2784	3.7594	9.41176	1.17647	0	2.04082	0.961538	4.06504	3.75	Osgin2
NC_000081.7.58954128.58954128	NC_000081.7	58954128	58954128	0.357793	0.472596	-1.27839	2.24719	5.66038	7.24638	0	0	3.40909	0	6.66667	Mtss1
NC_000069.7.107925332.107925332	NC_000069.7	107925332	107925332	0.0341308	0.138011	-1.27837	0.699301	0	3.22581	1.78571	0	1.47059	0	0	Gstm1
NC_000076.7.39607511.39607511	NC_000076.7	39607511	39607511	0.165743	0.321759	-1.27837	1.23457	4.16667	1.85185	0	0	2.04082	0	0	Rev3l
NC_000068.8.131404525.131404525	NC_000068.8	131404525	131404525	0.427018	0.525637	-1.27836	2.80374	0	8.69565	6.94444	8.27068	3.14961	0	2.5641	Adra1d
NC_000077.7.98093817.98093817	NC_000077.7	98093817	98093817	0.506941	0.579553	-1.27834	14.6667	0	3.79747	4.93827	1.94805	3.7037	12.3288	9.30233	Cdk12
NC_000068.8.124965070.124965070	NC_000068.8	124965070	124965070	0.109341	0.256199	-1.27833	3.7037	0	1.75439	0	0	1.78571	0	0	Myef2
NC_000084.7.56840588.56840588	NC_000084.7	56840588	56840588	0.0528465	0.17448	-1.27832	2.23881	2.9703	0	2.77778	0.413223	0.662252	1.5	0	Lmnb1
NC_000070.7.132650025.132650025	NC_000070.7	132650025	132650025	0.4693	0.554766	-1.27829	0	0	0	13.3333	0	0	0	15	Fam76a
NC_000083.7.15595248.15595248	NC_000083.7	15595248	15595248	0.125056	0.274407	-1.27825	0	0	7.27273	1.98675	0	2.63158	0	2.6087	Dll1
NC_000076.7.23672925.23672925	NC_000076.7	23672925	23672925	0.292702	0.423306	-1.27825	3.3557	1.16279	6.33803	7.2	4.14201	4.92958	2.29008	2.32558	Slc18b1
NC_000077.7.60308692.60308692	NC_000077.7	60308692	60308692	0.365569	0.478724	-1.27823	8.13953	8.88889	0	0	4.7619	1.20482	2	0	Atpaf2
NC_000077.7.60308692.60308692	NC_000077.7	60308692	60308692	0.365569	0.478724	-1.27823	8.13953	8.88889	0	0	4.7619	1.20482	2	0	Gid4
NC_000077.7.105927709.105927709	NC_000077.7	105927709	105927709	0.0730815	0.206728	-1.27821	5.74713	0	0	0	0.78125	0	0	0	Dcaf7
NC_000067.7.75240393.75240393	NC_000067.7	75240393	75240393	0.320924	0.444276	-1.27818	8.57143	3.22581	0	0	0	0	0	8.69565	Ptprn
NC_000070.7.21931813.21931813	NC_000070.7	21931813	21931813	0.232288	0.382301	-1.27817	3.36134	1.44928	4.7619	2.22222	1.93548	0.877193	2.12766	2.9703	Faxc
NC_000073.7.126641640.126641640	NC_000073.7	126641640	126641640	0.0133091	0.0833429	-1.27816	1.29032	0	2.75862	1.55039	0	0	0.588235	0.719424	Kif22
NC_000076.7.13428988.13428988	NC_000076.7	13428988	13428988	0.141884	0.294598	-1.27815	3.44828	3.125	1.26582	5.30973	1.67364	1.11732	1.90476	3.25203	Pex3
NC_000076.7.13428988.13428988	NC_000076.7	13428988	13428988	0.141884	0.294598	-1.27815	3.44828	3.125	1.26582	5.30973	1.67364	1.11732	1.90476	3.25203	Adat2
NC_000085.7.22425713.22425713	NC_000085.7	22425713	22425713	0.116452	0.264188	-1.27814	2.8169	3.125	2.18579	3.37838	0.772201	4.26829	0.995025	0	Trpm3
NC_000077.7.50116174.50116174	NC_000077.7	50116174	50116174	0.250935	0.394413	-1.27814	0	0	7.14286	2.0202	0.917431	0	3.48837	0	Mgat4b
NC_000077.7.40624747.40624747	NC_000077.7	40624747	40624747	0.347102	0.463989	-1.27813	0	0	1.85185	10.5263	0	1.96078	0	0	Hmmr
NC_000077.7.40624747.40624747	NC_000077.7	40624747	40624747	0.347102	0.463989	-1.27813	0	0	1.85185	10.5263	0	1.96078	0	0	Nudcd2
NC_000076.7.91007472.91007472	NC_000076.7	91007472	91007472	0.247485	0.392119	-1.27813	5.88235	0	0	0	0	2.94118	0	0	Tmpo
NC_000084.7.61919721.61919721	NC_000084.7	61919721	61919721	0.0905825	0.231683	-1.27812	2.24719	8.10811	0	0	0	1.75439	0	0	Afap1l1
NC_000069.7.96542904.96542904	NC_000069.7	96542904	96542904	0.198561	0.355322	-1.27811	3.75	0	2.12766	0	0.892857	0	0	2.27273	Pex11b
NC_000072.7.100681795.100681795	NC_000072.7	100681795	100681795	0.23584	0.384859	-1.2781	8.10811	0	0	0	1.42857	0	0	0	Gxylt2
NC_000073.7.128020444.128020444	NC_000073.7	128020444	128020444	0.0493789	0.168454	-1.27808	3.19149	1.96078	0.990099	0	0	0	0	1.28205	Rgs10
NC_000073.7.128020447.128020447	NC_000073.7	128020447	128020447	0.0493789	0.168454	-1.27808	3.19149	1.96078	0.990099	0	0	0	0	1.28205	Rgs10
NC_000086.8.36455142.36455142	NC_000086.8	36455142	36455142	0.458698	0.547187	-1.27803	8	0	0	4.08163	1.2987	2.32558	3.0303	3.0303	Rnf113a1
NC_000083.7.74017143.74017143	NC_000083.7	74017143	74017143	0.558013	0.612085	-1.27802	17.6471	5	0	0	2.27273	5.88235	0	0	Galnt14
NC_000073.7.65511942.65511942	NC_000073.7	65511942	65511942	0.0921647	0.234131	-1.278	4.61538	0	0	1.5625	0.952381	0	0	0	Pcsk6
NC_000084.7.80751578.80751578	NC_000084.7	80751578	80751578	0.0092647	0.0678633	-1.27796	1.2987	3.38983	0	1.25	0	0	0	0	Nfatc1
NC_000083.7.26472459.26472459	NC_000083.7	26472459	26472459	0.00943855	0.0685681	-1.27796	0	1.75439	0	3.84615	0	0	0	0	Luc7l
NC_000083.7.28361298.28361298	NC_000083.7	28361298	28361298	0.0157041	0.0903326	-1.27796	1.19048	0	2.75229	0	0	0	0	0	Scube3
NC_000073.7.101313050.101313050	NC_000073.7	101313050	101313050	0.0154847	0.0904511	-1.27796	0.980392	0	0	5.35714	0	0	0	0	Clpb
NC_000074.7.17582922.17582922	NC_000074.7	17582922	17582922	0.0272515	0.12241	-1.27796	0	7.69231	0	0	0	0	0	0	Csmd1
NC_000083.7.35340459.35340459	NC_000083.7	35340459	35340459	0.19604	0.35216	-1.27796	0.763359	2.38095	5.68182	0	1.83486	0	1.1236	0	Csnk2b
NC_000067.7.186437557.186437557	NC_000067.7	186437557	186437557	0.436475	0.532221	-1.27794	0	4	4.34783	5.71429	0	1.81818	5.88235	0	Tgfb2
NC_000070.7.151947083.151947083	NC_000070.7	151947083	151947083	0.0852776	0.224708	-1.27793	1.5873	0	4.34783	0	0	0	0.980392	0	Camta1
NC_000079.7.44884588.44884588	NC_000079.7	44884588	44884588	0.164385	0.319708	-1.27792	0.990099	0	0	4.81928	1.08696	1.42857	0	0	Jarid2
NC_000079.7.44884596.44884596	NC_000079.7	44884596	44884596	0.164385	0.319708	-1.27792	0.990099	0	0	4.81928	1.08696	0	0	2.22222	Jarid2
NC_000081.7.40518541.40518541	NC_000081.7	40518541	40518541	0.256399	0.398109	-1.27791	0	0	2.32558	5.26316	0	0	3.125	0	Zfpm2
NC_000074.7.124532915.124532915	NC_000074.7	124532915	124532915	0.614717	0.646212	-1.27789	0	20	0	0	0	3.125	4.54545	5.88235	Rab4a
NC_000074.7.81465126.81465126	NC_000074.7	81465126	81465126	0.624792	0.652029	-1.27788	6.45161	7.40741	0	0	3.84615	5.55556	0	0	Smarca5
NC_000068.8.30691697.30691697	NC_000068.8	30691697	30691697	0.337473	0.457441	-1.27783	2.80374	7.54717	0	5.47945	2.8777	4.30108	0	1.72414	1700001O22Rik
NC_000080.7.67473830.67473830	NC_000080.7	67473830	67473830	0.234834	0.383386	-1.2778	1.23457	9.09091	1.36986	0	0	0	0	4.54545	Ebf2
NC_000074.7.13727571.13727571	NC_000074.7	13727571	13727571	0.039258	0.148794	-1.27779	3.0303	5.71429	0	0	0.757576	0	0	0	Rasa3
NC_000068.8.139520863.139520863	NC_000068.8	139520863	139520863	0.350111	0.467481	-1.27778	4.34783	2.7027	0	4.25532	1.63934	0	3.57143	0	Ism1
NC_000076.7.86615159.86615159	NC_000076.7	86615159	86615159	0.57993	0.625613	-1.27778	0	14.2857	0	0	5.26316	0	0	0	Nt5dc3
NC_000086.8.13148298.13148298	NC_000086.8	13148298	13148298	0.523958	0.590535	-1.27777	4.28571	1.85185	16.3265	0	8.33333	3.33333	3.50877	0	Ddx3x
NC_000084.7.5592208.5592208	NC_000084.7	5592208	5592208	0.112972	0.260125	-1.27776	4.8	0	0	0	1.73913	0	0	0	Zeb1
NC_000067.7.33946873.33946873	NC_000067.7	33946873	33946873	0.538612	0.600155	-1.27776	2	13.3333	3.27869	7.5	2.77778	7.69231	4.87805	0	Dst
NC_000070.7.142204499.142204499	NC_000070.7	142204499	142204499	0.0607806	0.188155	-1.27776	2.25564	4.61538	0	1.19048	0	0.813008	0.591716	0.8	Kazn
NC_000074.7.70107415.70107415	NC_000074.7	70107415	70107415	0.567919	0.618386	-1.27776	3.38983	6.25	7.57576	3.22581	3.44828	8.33333	2.12766	0	Zfp964
NC_000077.7.98573581.98573581	NC_000077.7	98573581	98573581	0.357943	0.472715	-1.27775	3.07692	0	6.34921	1.5625	0.869565	0	2.8169	5.17241	Psmd3
NC_000070.7.133973036.133973036	NC_000070.7	133973036	133973036	0.500666	0.575583	-1.27775	8	0	0	0	3.57143	0	4.16667	0	Zfp593
NC_000080.7.62998921.62998921	NC_000080.7	62998921	62998921	0.505588	0.578683	-1.27767	0	14.2857	0	0	3.44828	0	0	0	Ints6
NC_000080.7.62998927.62998927	NC_000080.7	62998927	62998927	0.505588	0.578683	-1.27767	5.40541	0	0	0	0	0	4.34783	0	Ints6
NC_000080.7.62998929.62998929	NC_000080.7	62998929	62998929	0.505588	0.578683	-1.27767	0	0	0	14.2857	3.44828	0	0	0	Ints6
NC_000080.7.62998938.62998938	NC_000080.7	62998938	62998938	0.505588	0.578683	-1.27767	2.7027	0	0	7.14286	0	3.7037	0	0	Ints6
NC_000081.7.97902595.97902595	NC_000081.7	97902595	97902595	0.495073	0.571834	-1.27765	7.31707	2.5641	8.47458	0	1.23457	2.66667	1.53846	12.7273	Col2a1
NC_000070.7.107537796.107537796	NC_000070.7	107537796	107537796	0.809368	0.745927	-1.27765	73.3333	78.5714	91.6667	100	90.4762	78.2609	80.3922	77.2727	Dmrtb1
NC_000076.7.69048731.69048731	NC_000076.7	69048731	69048731	0.121486	0.270145	-1.27764	3.94737	0	3.125	0	0	2.12766	0	0	A930033H14Rik
NC_000079.7.113429786.113429786	NC_000079.7	113429786	113429786	0.175872	0.332234	-1.27762	7.31707	0	0	1.26582	0.757576	1.31579	0	2.06186	Cspg4b
NC_000068.8.119630147.119630147	NC_000068.8	119630147	119630147	0.125979	0.276133	-1.27762	0	0	5.26316	2.0202	0.632911	1.21951	0	1.31579	Tyro3
NC_000068.8.11710677.11710677	NC_000068.8	11710677	11710677	0.535834	0.598405	-1.27762	2.85714	2.94118	5.06329	15.4762	0.840336	11.5385	7.07071	9.52381	Il15ra
NC_000067.7.185061635.185061635	NC_000067.7	185061635	185061635	0.43951	0.534273	-1.27759	5.35714	0	9.30233	0	7.82609	0	0	0	Iars2
NC_000083.7.26051671.26051671	NC_000083.7	26051671	26051671	0.11817	0.266311	-1.27758	0	0	1.85185	3.94737	0	1.44928	0	0	Stub1
NC_000078.7.80739325.80739325	NC_000078.7	80739325	80739325	0.594715	0.634497	-1.27758	0	0	0	13.0435	0	0	0	16.6667	Plekhd1
NC_000067.7.131455878.131455878	NC_000067.7	131455878	131455878	0.453638	0.544076	-1.27757	0	17.6471	0	5.45455	4	1.96078	0	3.44828	Fam72a
NC_000070.7.131600985.131600985	NC_000070.7	131600985	131600985	0.167245	0.323383	-1.27757	0	0	6.45161	1.28205	0.793651	3.2967	0	0	Srsf4
NC_000076.7.127001482.127001482	NC_000076.7	127001482	127001482	0.167816	0.323497	-1.27756	3.77358	0	0	2	0	1.47059	0	0	B4galnt1
NC_000085.7.7194783.7194783	NC_000085.7	7194783	7194783	0.165752	0.321238	-1.27756	1.07527	0	5.55556	0	0	2.73973	0	0	Cox8a
NC_000070.7.110208588.110208588	NC_000070.7	110208588	110208588	0.248249	0.393421	-1.27752	4.05405	4.44444	0	4.10959	0.869565	5.88235	0	0	Agbl4
NC_000068.8.29967792.29967792	NC_000068.8	29967792	29967792	0.595512	0.635108	-1.27748	5.12821	0	0	12	0	13.5135	0	0	Pkn3
NC_000070.7.111272604.111272604	NC_000070.7	111272604	111272604	0.740639	0.713801	-1.27748	3.44828	38.4615	10.3448	3.57143	13.7255	0	16.6667	0	Bend5
NC_000083.7.57557824.57557824	NC_000083.7	57557824	57557824	0.640744	0.661377	-1.27748	2.77778	0	6.89655	10.7143	4.87805	0	4.54545	5	Trip10
NC_000080.7.79718651.79718651	NC_000080.7	79718651	79718651	0.0931449	0.235151	-1.27745	2.38095	4.08163	0.793651	2.53165	1.40187	1.55039	0	0	Wbp4
NC_000068.8.127969518.127969518	NC_000068.8	127969518	127969518	0.141113	0.293717	-1.27744	5.61798	0	0	0	0.757576	1.69492	0	0	Bcl2l11
NC_000083.7.26819632.26819632	NC_000083.7	26819632	26819632	0.814691	0.749848	-1.27743	93.5484	100	100	53.3333	100	70.5882	87.5	80.7692	Ergic1
NC_000070.7.129635555.129635555	NC_000070.7	129635555	129635555	0.143998	0.297022	-1.27742	0	0	4.34783	2.08333	0	0	1.02041	2.27273	Khdrbs1
NC_000070.7.154720114.154720114	NC_000070.7	154720114	154720114	0.315557	0.44013	-1.27739	0	0	10	2.7027	0	1.49254	5	1.2987	Prdm16
NC_000068.8.122461116.122461116	NC_000068.8	122461116	122461116	0.33721	0.457232	-1.27732	0	2.04082	6.14035	8.23529	2.98507	0.917431	3.84615	5.12821	Afg2b
NC_000084.7.53378543.53378543	NC_000084.7	53378543	53378543	0.33528	0.454472	-1.27732	7.08661	0	2.85714	2.94118	0.704225	4.80769	4.09836	2.5	Snx24
NC_000076.7.42378354.42378354	NC_000076.7	42378354	42378354	0.271398	0.407891	-1.27732	3.7037	7.14286	0	1.96078	1.53846	2.85714	2.22222	0	Snx3
NC_000082.7.4867568.4867568	NC_000082.7	4867568	4867568	0.702459	0.695322	-1.27731	2.27273	0	14.2857	10.3448	16	13.7931	0	0	Glyr1
NC_000067.7.55276439.55276439	NC_000067.7	55276439	55276439	0.342861	0.461693	-1.2773	6.91824	0	6.89655	4.6875	5.66038	4.38596	3.09278	1.78571	Mars2
NC_000070.7.152018097.152018097	NC_000070.7	152018097	152018097	0.420606	0.520993	-1.27727	6.66667	1.85185	8.10811	2.63158	2.96296	1.8018	0	11.3924	Camta1
NC_000070.7.152018097.152018097	NC_000070.7	152018097	152018097	0.420606	0.520993	-1.27727	6.66667	1.85185	8.10811	2.63158	2.96296	1.8018	0	11.3924	Dnajc11
NC_000075.7.114807601.114807601	NC_000075.7	114807601	114807601	0.114375	0.262362	-1.27727	2.34742	4.34783	1.92308	4.86111	1.84332	3.58974	0.487805	0.719424	Osbpl10
NC_000073.7.121888871.121888871	NC_000073.7	121888871	121888871	0.140683	0.293245	-1.27726	0	0	6.34921	2.08333	0.684932	1.47059	0.813008	0	Prkcb
NC_000085.7.37184128.37184128	NC_000085.7	37184128	37184128	0.102642	0.247322	-1.27721	2.54237	2	1.72414	1.33333	0.621118	0	2.5974	0	Marchf5
NC_000072.7.38639954.38639954	NC_000072.7	38639954	38639954	0.387773	0.496833	-1.27721	3.6036	3.7037	0	6.12245	2.0202	2.35294	1.44928	4	Clec2l
NC_000078.7.74011393.74011393	NC_000078.7	74011393	74011393	0.163183	0.318363	-1.27719	0	8.92857	1.0101	1.47059	2.25564	1.06383	0	0	Snapc1
NC_000067.7.66901579.66901579	NC_000067.7	66901579	66901579	0.347352	0.465308	-1.27719	4.91803	10.2041	9.60452	7.31707	5.62771	4.41989	8.88889	6.45161	Acadl
NC_000072.7.90440746.90440746	NC_000072.7	90440746	90440746	0.271655	0.408928	-1.27714	3.92157	0	1.92308	0	0	0	2.5	0	Klf15
NC_000082.7.31093715.31093715	NC_000082.7	31093715	31093715	0.227155	0.377878	-1.27713	3.84615	4.91803	4.09836	2.77778	2.36967	2.61438	2.60417	2.5641	Ppp1r2
NC_000068.8.29140475.29140475	NC_000068.8	29140475	29140475	0.51412	0.584413	-1.2771	0	27.7778	11.5385	0	5.18519	0	6.89655	13.9535	Ntng2
NC_000071.7.29639943.29639943	NC_000071.7	29639943	29639943	0.209506	0.364799	-1.27706	1.84049	1.69492	7.2	0	0	2.94118	0	6.52174	Nom1
NC_000085.7.55730149.55730149	NC_000085.7	55730149	55730149	0.386767	0.495394	-1.27701	9.82143	0	0	0	0.952381	0.961538	2.8169	10.6383	Tcf7l2
NC_000070.7.149822334.149822334	NC_000070.7	149822334	149822334	0.143585	0.296559	-1.27698	0	2.63158	0	5.06329	0.613497	0.980392	0.952381	0	Tmem201
NC_000084.7.38344762.38344762	NC_000084.7	38344762	38344762	0.547532	0.605631	-1.27697	14.8936	7.14286	1.63934	0	2.8169	10.5263	3.0303	2.32558	Pcdh1
NC_000077.7.16458166.16458166	NC_000077.7	16458166	16458166	0.741849	0.715472	-1.27696	19.4444	5.88235	4	0	13.1579	8.82353	3.7037	4.34783	Sec61g
NC_000069.7.108322772.108322772	NC_000069.7	108322772	108322772	0.144827	0.298025	-1.27695	1.08696	0	3.22581	1.72414	0	1.72414	0	0	Celsr2
NC_000071.7.135216884.135216884	NC_000071.7	135216884	135216884	0.193414	0.350519	-1.27695	0	1.69492	0	9.09091	3.38983	0	0	0	Baz1b
NC_000071.7.64387690.64387690	NC_000071.7	64387690	64387690	0.505879	0.579047	-1.27692	1.49254	0	13.0435	5.26316	7.36842	0	1.5625	3.57143	Tbc1d1
NC_000078.7.75782016.75782016	NC_000078.7	75782016	75782016	0.318746	0.441311	-1.27691	0	0	0	6.25	0	3.7037	0	0	Sgpp1
NC_000078.7.51738909.51738909	NC_000078.7	51738909	51738909	0.22515	0.376415	-1.2769	4.83871	0	0	0	1.06383	0	0	0	Strn3
NC_000078.7.51738923.51738923	NC_000078.7	51738923	51738923	0.22515	0.376415	-1.2769	4.83871	0	0	0	0	2.77778	0	0	Strn3
NC_000071.7.122529912.122529912	NC_000071.7	122529912	122529912	0.22515	0.377028	-1.2769	2.04082	0	6.45161	0	1.42857	0	0	0	Arpc3
NC_000068.8.70655886.70655886	NC_000068.8	70655886	70655886	0.213606	0.368099	-1.2769	7.89474	0	0	0	0	1.49254	0	0	Tlk1
NC_000068.8.70655936.70655936	NC_000068.8	70655936	70655936	0.213606	0.368099	-1.2769	5.26316	0	1.96078	0	0	0	0	2.94118	Tlk1
NC_000074.7.95565018.95565018	NC_000074.7	95565018	95565018	0.213606	0.368099	-1.2769	1.42857	0	0	5.40541	0	1.69492	0	0	Coq9
NC_000085.7.47568936.47568936	NC_000085.7	47568936	47568936	0.228734	0.379038	-1.27688	0	0	0	7.46269	0	1.51515	0	2.38095	Slk
NC_000067.7.38665790.38665790	NC_000067.7	38665790	38665790	0.604876	0.640517	-1.27688	10	22.7273	1.75439	4.25532	2.98507	6.89655	6.89655	10.7143	Aff3
NC_000077.7.45835433.45835433	NC_000077.7	45835433	45835433	0.100527	0.2447	-1.27687	5.49451	0	0	1.53846	0.900901	0.869565	0	0	Lsm11
NC_000077.7.65678916.65678916	NC_000077.7	65678916	65678916	0.184341	0.340944	-1.27683	1.40845	0	4.44444	0	0	3	0	0	Map2k4
NC_000072.7.40412817.40412817	NC_000072.7	40412817	40412817	0.09434	0.236984	-1.27681	7.14286	0	0	0	0	2.38095	0	0	Dennd11
NC_000072.7.40412817.40412817	NC_000072.7	40412817	40412817	0.09434	0.236984	-1.27681	7.14286	0	0	0	0	2.38095	0	0	Wee2
NC_000076.7.21035754.21035754	NC_000076.7	21035754	21035754	0.260203	0.401374	-1.27678	5.66038	0	0	0	0	0	3.33333	0	Myb
NC_000075.7.103241962.103241962	NC_000075.7	103241962	103241962	0.0225334	0.11067	-1.27677	1.91083	5.43478	0.578035	1.0582	0	0	1.18577	0.632911	Cdv3
NC_000077.7.97635088.97635088	NC_000077.7	97635088	97635088	0.400898	0.506102	-1.27675	2.38095	14.2857	1.66667	0	4.85437	5.08475	0	1.21951	Pip4k2b
NC_000085.7.16758175.16758175	NC_000085.7	16758175	16758175	0.264599	0.403549	-1.2767	2.11268	8.91089	2.4	5.04202	4.86726	3.7594	0	2.22222	Vps13a
NC_000077.7.61745352.61745352	NC_000077.7	61745352	61745352	0.0714845	0.204335	-1.2767	0	0	5.74713	0	0	0	0	1.85185	Ulk2
NC_000073.7.100232315.100232315	NC_000073.7	100232315	100232315	0.162362	0.318033	-1.2767	2.10526	0	0	8.57143	0	1	0	4.34783	Mrpl48
NC_000068.8.91806065.91806065	NC_000068.8	91806065	91806065	0.570812	0.620137	-1.27668	13.2653	2.85714	1.33333	14.5833	2.80374	9.33333	10.4651	8.33333	Dgkz
NC_000068.8.163046050.163046050	NC_000068.8	163046050	163046050	0.378486	0.489702	-1.27666	1.69492	0	0	7.69231	1.42857	2.08333	2.22222	0	Tox2
NC_000070.7.126323259.126323259	NC_000070.7	126323259	126323259	0.255179	0.397955	-1.27665	5.47945	0	1.72414	1.47059	2.04082	1.81818	0	0	Ago3
NC_000071.7.30309985.30309985	NC_000071.7	30309985	30309985	0.175414	0.332354	-1.27664	0	8.10811	1.40845	1.5625	0	2.88462	0	0	Garem2
NC_000074.7.93084546.93084546	NC_000074.7	93084546	93084546	0.258263	0.400081	-1.27664	3.0303	5.55556	2.53165	1.26582	0	3.06122	2.1978	1.44928	Irx5
NC_000072.7.56900974.56900974	NC_000072.7	56900974	56900974	0.701196	0.693853	-1.27663	0	5.88235	5.88235	14.2857	1.96078	18.1818	3.33333	0	Nt5c3
NC_000082.7.49676146.49676146	NC_000082.7	49676146	49676146	0.174335	0.33055	-1.27663	4.93827	2.43902	0	0	0	0	1.8018	0	Cd47
NC_000067.7.169796772.169796772	NC_000067.7	169796772	169796772	0.260452	0.401512	-1.27663	3.15789	0	5.37634	2.27273	0	7.07071	0	0	Hsd17b7
NC_000073.7.133827169.133827169	NC_000073.7	133827169	133827169	0.570849	0.620161	-1.27661	0	12.5	6.66667	6.66667	7.44681	0	0	4.16667	Adam12
NC_000077.7.76290207.76290207	NC_000077.7	76290207	76290207	0.00213059	0.0302365	-1.2766	3.14961	1.9802	0	0	0	0	0	0	Nxn
NC_000078.7.87346752.87346752	NC_000078.7	87346752	87346752	0.0150359	0.08821	-1.2766	1.38889	3.92157	0	0	0	0	0	0	Ism2
NC_000083.7.63807355.63807355	NC_000083.7	63807355	63807355	0.019409	0.101407	-1.2766	0	4.16667	0	2.94118	0	0	0	0	Fbxl17
NC_000070.7.89213429.89213429	NC_000070.7	89213429	89213429	0.0223065	0.110079	-1.2766	5.17241	0	0	0	0	0	0	0	Cdkn2a
NC_000077.7.6015331.6015331	NC_000077.7	6015331	6015331	0.025148	0.11686	-1.2766	0	0	3.77358	1.88679	0	0	0	0	Camk2b
NC_000069.7.108444083.108444083	NC_000069.7	108444083	108444083	0.0258066	0.11894	-1.2766	0	0	0	6.66667	0	0	0	0	Elapor1
NC_000083.7.65919794.65919794	NC_000083.7	65919794	65919794	0.0277399	0.1231	-1.2766	0	0	4.28571	0	0	0	0	0	Vapa
NC_000069.7.58913012.58913012	NC_000069.7	58913012	58913012	0.0317778	0.13289	-1.2766	1.38889	0	0	3.92157	0	0	0	0	Med12l
NC_000083.7.87591140.87591140	NC_000083.7	87591140	87591140	0.0326777	0.134373	-1.2766	0	0	0	5.55556	0	0	0	0	Ttc7
NC_000075.7.102712211.102712211	NC_000075.7	102712211	102712211	0.039735	0.149791	-1.2766	1.31579	0	0	3.1746	0	0	0	0	Ryk
NC_000075.7.102712213.102712213	NC_000075.7	102712213	102712213	0.0400338	0.150365	-1.2766	0	5	0	1.5873	0	0	0	0	Ryk
NC_000084.7.24737009.24737009	NC_000084.7	24737009	24737009	0.0409483	0.151868	-1.2766	1.14943	0	2.8169	0	0	0	0	0	Elp2
NC_000068.8.90748209.90748209	NC_000068.8	90748209	90748209	0.0415734	0.153492	-1.2766	0	2.63158	2.8169	0	0	0	0	0	Ptpmt1
NC_000082.7.3664933.3664933	NC_000082.7	3664933	3664933	0.0509961	0.171166	-1.2766	3.8961	0	0	0	0	0	0	0	Zfp174
NC_000082.7.3664937.3664937	NC_000082.7	3664937	3664937	0.0509961	0.171166	-1.2766	1.2987	0	0	5.12821	0	0	0	0	Zfp174
NC_000073.7.92523341.92523341	NC_000073.7	92523341	92523341	0.0618659	0.189904	-1.2766	0	0	3.84615	0	0	0	0	0	Prcp
NC_000071.7.114913020.114913020	NC_000071.7	114913020	114913020	0.162932	0.318675	-1.2766	1.75439	0	1.25	3.27869	0	0	0	2.63158	Git2
NC_000071.7.114913020.114913020	NC_000071.7	114913020	114913020	0.162932	0.318675	-1.2766	1.75439	0	1.25	3.27869	0	0	0	2.63158	Ankrd13a
NC_000072.7.86646594.86646594	NC_000072.7	86646594	86646594	0.162932	0.318675	-1.2766	0	0	6.89655	0	1.25	0	0	0	Mxd1
NC_000071.7.116729831.116729831	NC_000071.7	116729831	116729831	0.409495	0.51285	-1.2766	7.59494	1.33333	10.1266	1.14943	3.57143	3.37079	5.76923	1.40845	Srrm4
NC_000084.7.67266754.67266754	NC_000084.7	67266754	67266754	0.434554	0.530477	-1.27655	0	0	8.33333	0	1.72414	0	2.85714	0	Gnal
NC_000067.7.33946889.33946889	NC_000067.7	33946889	33946889	0.327954	0.449755	-1.27654	0	0	0	7.5	0	3.63636	0	0	Dst
NC_000077.7.115054643.115054643	NC_000077.7	115054643	115054643	0.158042	0.312501	-1.27653	0.694444	0	9.30233	0	2.32558	1.47059	0.694444	1.20482	Nherf1
NC_000076.7.67384179.67384179	NC_000076.7	67384179	67384179	0.342088	0.459937	-1.2765	5.95238	0	2.40964	4.54545	0.826446	2.38095	7.22892	0	Ado
NC_000085.7.4264460.4264460	NC_000085.7	4264460	4264460	0.547492	0.605612	-1.27647	9.30233	4.7619	0	0	5	3.22581	0	0	Clcf1
NC_000078.7.89778973.89778973	NC_000078.7	89778973	89778973	0.0845668	0.223328	-1.27644	0.763359	0	5.68182	0	0	1.17647	0	1.2987	Nrxn3
NC_000069.7.157653046.157653046	NC_000069.7	157653046	157653046	0.299798	0.42837	-1.27643	5.26316	0	5.98291	2.80374	3.84615	2.7027	0.826446	4.10959	Ankrd13c
NC_000071.7.38434805.38434805	NC_000071.7	38434805	38434805	0.359597	0.47504	-1.27642	0	0	0	12.5	2.1978	2.77778	0	0	Otop1
NC_000070.7.143077875.143077875	NC_000070.7	143077875	143077875	0.333321	0.454063	-1.27641	9.54774	2.7027	1.97368	13.0769	3.92157	6.15385	3.86473	10.7143	Lrrc38
NC_000081.7.85942818.85942818	NC_000081.7	85942818	85942818	0.483661	0.564222	-1.2764	7.69231	0	2.38095	0	0	3.33333	0	0	Gramd4
NC_000080.7.21898698.21898698	NC_000080.7	21898698	21898698	0.248574	0.392866	-1.27639	0	9.09091	1.78571	3.7037	0	0	4.41176	0	Comtd1
NC_000080.7.21898698.21898698	NC_000080.7	21898698	21898698	0.248574	0.392866	-1.27639	0	9.09091	1.78571	3.7037	0	0	4.41176	0	A430057M04Rik
NC_000071.7.135216800.135216800	NC_000071.7	135216800	135216800	0.296594	0.426062	-1.27639	2.8169	2.32558	6.34921	1.72414	3.00752	2.15054	3.73832	0	Baz1b
NC_000074.7.85498662.85498662	NC_000074.7	85498662	85498662	0.819001	0.750108	-1.27638	54.0984	43.3333	50	76.6667	45.283	55.5556	57.1429	62.963	Nfix
NC_000077.7.50493365.50493365	NC_000077.7	50493365	50493365	0.119069	0.267377	-1.27637	0	7.40741	2.94118	0	0	0	0.980392	0	Adamts2
NC_000068.8.144442053.144442053	NC_000068.8	144442053	144442053	0.194447	0.351546	-1.27634	4.65116	0	2.40964	0	0	0	0	6.45161	Dtd1
NC_000086.8.7940899.7940899	NC_000086.8	7940899	7940899	0.418472	0.51912	-1.27633	0	0	2.5641	9.52381	1.49254	3.33333	0	4.87805	Suv39h1
NC_000085.7.44095540.44095540	NC_000085.7	44095540	44095540	0.475231	0.558502	-1.27632	0	0	0	18.1818	3.125	0	0	0	Chuk
NC_000067.7.180553858.180553858	NC_000067.7	180553858	180553858	0.363957	0.478463	-1.2763	5.08475	0	0	2.94118	0	0	5	0	Acbd3
NC_000075.7.50768544.50768544	NC_000075.7	50768544	50768544	0.0898505	0.230882	-1.2763	0	0	6.06061	0	0.862069	0	0	0	Ppp2r1b
NC_000070.7.125952543.125952543	NC_000070.7	125952543	125952543	0.38017	0.491038	-1.27628	6.66667	0	6.55738	0	0.892857	4.28571	0	7.69231	Oscp1
NC_000071.7.108017000.108017000	NC_000071.7	108017000	108017000	0.670473	0.677514	-1.27628	10	0	0	0	0	0	0	11.7647	Evi5
NC_000073.7.126027900.126027900	NC_000073.7	126027900	126027900	0.0458192	0.161782	-1.27626	4.60526	2.7027	0	0	0.507614	1.36986	0	0	Rabep2
NC_000081.7.95552261.95552261	NC_000081.7	95552261	95552261	0.154935	0.308964	-1.27624	1.36986	3.22581	1.6129	1.40845	0	1.85185	0	0	Dbx2
NC_000075.7.14292537.14292537	NC_000075.7	14292537	14292537	0.406694	0.51077	-1.27623	0	5	3.44828	0	1.5873	2.38095	0	0	Endod1
NC_000067.7.87192635.87192635	NC_000067.7	87192635	87192635	0.529116	0.594006	-1.27623	0	0	4	3.84615	3.57143	0	0	0	Efhd1
NC_000079.7.40891377.40891377	NC_000079.7	40891377	40891377	0.580662	0.626094	-1.27622	0	10.3448	16.9492	1.78571	7.77778	6.81818	3.07692	0	Tfap2a
NC_000082.7.21023014.21023014	NC_000082.7	21023014	21023014	0.420774	0.520743	-1.27619	2.73973	0	6.34921	0	5	2.5	0	0	Ephb3
NC_000073.7.34884885.34884885	NC_000073.7	34884885	34884885	0.184336	0.341517	-1.27617	2.94118	2.5641	1.40845	0	0	1.92308	0	0	Slc7a10
NC_000078.7.16944702.16944702	NC_000078.7	16944702	16944702	0.0176795	0.0963719	-1.27615	0.653595	0	1.36054	4.16667	0.429185	0	0.628931	0	Rock2
NC_000076.7.22025196.22025196	NC_000076.7	22025196	22025196	0.209154	0.364532	-1.27612	2.15054	3.63636	1.1236	1.92308	0	0	1.85185	1.81818	E030030I06Rik
NC_000084.7.37880810.37880810	NC_000084.7	37880810	37880810	0.651215	0.667383	-1.27612	12.3711	24.4898	22.6804	9.83607	17.8295	18.9189	10.6796	16.3043	Pcdhgb6
NC_000084.7.37880810.37880810	NC_000084.7	37880810	37880810	0.651215	0.667383	-1.27612	12.3711	24.4898	22.6804	9.83607	17.8295	18.9189	10.6796	16.3043	Pcdhga10
NC_000084.7.37880810.37880810	NC_000084.7	37880810	37880810	0.651215	0.667383	-1.27612	12.3711	24.4898	22.6804	9.83607	17.8295	18.9189	10.6796	16.3043	Pcdhgb7
NC_000084.7.37880810.37880810	NC_000084.7	37880810	37880810	0.651215	0.667383	-1.27612	12.3711	24.4898	22.6804	9.83607	17.8295	18.9189	10.6796	16.3043	Pcdhga11
NC_000071.7.118293207.118293207	NC_000071.7	118293207	118293207	0.390446	0.498832	-1.27611	4.08163	3.57143	2.17391	0	1.26582	0	1.69492	2.7027	Fbxw8
NC_000082.7.35589246.35589246	NC_000082.7	35589246	35589246	0.148601	0.301565	-1.27609	6.70732	0	1.5748	0	1.53846	1.53846	0.952381	1.63934	Slc49a4
NC_000082.7.35589246.35589246	NC_000082.7	35589246	35589246	0.148601	0.301565	-1.27609	6.70732	0	1.5748	0	1.53846	1.53846	0.952381	1.63934	Hspbap1
NC_000073.7.30144943.30144943	NC_000073.7	30144943	30144943	0.265937	0.405219	-1.27607	3.22581	0	0	7.14286	1.33333	1.72414	0	0	Aplp1
NC_000077.7.53190814.53190814	NC_000077.7	53190814	53190814	0.590063	0.631741	-1.27606	10.2941	3.7037	8	12.1212	9.35252	8.69565	2.63158	10.9375	Hspa4
NC_000067.7.55444947.55444947	NC_000067.7	55444947	55444947	0.488941	0.567986	-1.27605	1.88679	0	6.12245	3.7037	0	0	0	13.6364	Plcl1
NC_000068.8.84717296.84717296	NC_000068.8	84717296	84717296	0.19628	0.353175	-1.27605	0	0	1.19048	7.07071	0.961538	2.7027	0	0	Rtn4rl2
NC_000081.7.90563795.90563795	NC_000081.7	90563795	90563795	0.296709	0.425076	-1.27602	2.75229	8.19672	2.7027	4.5045	3.18471	0.787402	5.17241	2.0202	Cpne8
NC_000074.7.54982677.54982677	NC_000074.7	54982677	54982677	0.0917502	0.233571	-1.27596	2.80374	0	1.40845	1.53846	0	1.17647	0	1.44928	Spcs3
NC_000084.7.73705970.73705970	NC_000084.7	73705970	73705970	0.330273	0.450414	-1.27596	5.20833	5.26316	2.1978	3.80952	2.51572	4.10959	0	5.55556	Mex3c
NC_000072.7.95095311.95095311	NC_000072.7	95095311	95095311	0.192621	0.349752	-1.27594	1.86916	0	0	8.77193	0	0	2.25989	6	Kbtbd8
NC_000074.7.72011617.72011617	NC_000074.7	72011617	72011617	0.387231	0.496432	-1.27594	1.20482	10	4.41176	1.6129	2.15054	4.7619	1.78571	0	Tmem221
NC_000080.7.87653800.87653800	NC_000080.7	87653800	87653800	0.220131	0.372517	-1.27592	1.69492	0	3.7037	0	0	0	1.96078	0	Tdrd3
NC_000080.7.87653810.87653810	NC_000080.7	87653810	87653810	0.220131	0.372517	-1.27592	1.69492	4.34783	1.85185	0	1.26582	0	0	0	Tdrd3
NC_000086.8.59449445.59449445	NC_000086.8	59449445	59449445	0.220131	0.372517	-1.27592	0	4.7619	4	0	0	1.81818	0	0	Atp11c
NC_000074.7.111448337.111448337	NC_000074.7	111448337	111448337	0.220131	0.373252	-1.27592	0	0	1.88679	5.55556	1.92308	0	0	0	Mtss2
NC_000068.8.71376927.71376927	NC_000068.8	71376927	71376927	0.441132	0.53539	-1.27592	3.125	0	6.25	0	1.88679	6.89655	0	0	Dlx2
NC_000076.7.12744007.12744007	NC_000076.7	12744007	12744007	0.512577	0.583405	-1.27592	0	0	10.5263	0	2.38095	0	3.7037	0	Utrn
NC_000068.8.132689740.132689740	NC_000068.8	132689740	132689740	0.724624	0.705974	-1.27592	69.3069	77.9661	71.831	60.6061	69.0265	66.3158	71.3043	63.1579	Crls1
NC_000074.7.123844254.123844254	NC_000074.7	123844254	123844254	0.0459195	0.161983	-1.27591	4.2735	0	0.909091	0	1.21951	0	0	0	Cpne7
NC_000068.8.25498272.25498272	NC_000068.8	25498272	25498272	0.0877577	0.228092	-1.27591	5	0	0	0.917431	0.787402	1.8018	0	0	Rabl6
NC_000067.7.55445488.55445488	NC_000067.7	55445488	55445488	0.404222	0.508957	-1.2759	9.16667	5.88235	1.5873	5.15464	2.14286	4.25532	6.89655	4.08163	Plcl1
NC_000070.7.53631835.53631835	NC_000070.7	53631835	53631835	0.461599	0.549545	-1.27588	5.47945	0	1.81818	7.40741	4.22535	4.91803	3	0	Fsd1l
NC_000074.7.36232948.36232948	NC_000074.7	36232948	36232948	0.33449	0.455032	-1.27587	2.7027	0	9.09091	0	0	1.49254	3.84615	0	Gm19410
NC_000078.7.69244662.69244662	NC_000078.7	69244662	69244662	0.0484612	0.166494	-1.27585	0.826446	0	3.84615	1.19048	0	0	1.63934	0	Dnaaf2
NC_000084.7.73705977.73705977	NC_000084.7	73705977	73705977	0.0484612	0.166494	-1.27585	1.04167	5.26316	0	1.90476	0	1.40845	0	0	Mex3c
NC_000083.7.24888895.24888895	NC_000083.7	24888895	24888895	0.369815	0.48215	-1.27585	0	0	0	11.7647	1.72414	0	0	0	Zfp598
NC_000068.8.154455105.154455105	NC_000068.8	154455105	154455105	0.151997	0.306303	-1.27585	0	1.63934	6.04027	0	0	3.125	1.04167	0	Zfp341
NC_000075.7.59447110.59447110	NC_000075.7	59447110	59447110	0.379883	0.490799	-1.27583	6.80272	2.04082	0	9.78261	2.5974	8.13008	3.73832	0	Hexa
NC_000068.8.153372341.153372341	NC_000068.8	153372341	153372341	0.368598	0.482082	-1.27582	0	0	0	9.7561	4.47761	0	0	0	Nol4l
NC_000085.7.16413905.16413905	NC_000085.7	16413905	16413905	0.656662	0.670506	-1.2758	16	0	0	0	2.38095	11.7647	0	4.16667	Gna14
NC_000074.7.92527809.92527809	NC_000074.7	92527809	92527809	0.433325	0.530077	-1.27579	7.33945	8.33333	8.04598	0	1.30719	13.4831	1.75439	4.7619	Irx3
NC_000082.7.96971792.96971792	NC_000082.7	96971792	96971792	0.0645717	0.19383	-1.27579	0.980392	0	3.63636	0	0.729927	0	0	0	Dscam
NC_000081.7.25984735.25984735	NC_000081.7	25984735	25984735	0.109709	0.256076	-1.27576	0	0	7.05882	0	0.680272	0	0	1.75439	Zfp622
NC_000068.8.147031682.147031682	NC_000068.8	147031682	147031682	0.406275	0.510447	-1.27575	5.19481	0	0	8.16327	5.81395	1.36986	2.53165	0	Nkx2-2
NC_000078.7.69215916.69215916	NC_000078.7	69215916	69215916	0.504116	0.577757	-1.27567	6.97674	0	2.63158	0	0	7.40741	0	0	Lrr1
NC_000076.7.7465591.7465591	NC_000076.7	7465591	7465591	0.162586	0.318285	-1.27567	2.46914	0	0	2.94118	0	2.04082	0	0	Lrp11
NC_000068.8.70392546.70392546	NC_000068.8	70392546	70392546	0.153414	0.307911	-1.27566	0	6.52174	1.83486	2.40964	1.90476	1.17647	0	0	Gad1
NC_000068.8.70392604.70392604	NC_000068.8	70392604	70392604	0.153414	0.307911	-1.27566	1.05263	6.52174	0.917431	2.40964	1.90476	0	0	1.17647	Gad1
NC_000077.7.49500684.49500684	NC_000077.7	49500684	49500684	0.357142	0.472088	-1.27565	5	8.64198	6.14035	3.09278	3.63636	2.45902	4.58716	6.61157	Flt4
NC_000085.7.56386031.56386031	NC_000085.7	56386031	56386031	0.257971	0.399161	-1.27563	3.0303	2.85714	7.18563	2.63158	4.81283	1.92308	0	6.4	Casp7
NC_000078.7.81073619.81073619	NC_000078.7	81073619	81073619	0.325985	0.446932	-1.27561	3.0303	0	4.87805	0	1.35135	3.22581	0	0	Smoc1
NC_000067.7.178164402.178164402	NC_000067.7	178164402	178164402	0.243599	0.390226	-1.27557	3.84615	0	1.96078	0	0	0	0	3.57143	Hnrnpu
NC_000077.7.115426543.115426543	NC_000077.7	115426543	115426543	0.487706	0.566954	-1.27556	0	0	14.5161	4.28571	1.90476	8.86076	1.44928	4.7619	Sumo2
NC_000072.7.142333050.142333050	NC_000072.7	142333050	142333050	0.116474	0.264867	-1.27552	0	12.5	0	0	0	0	1.13636	1.72414	Golt1b
NC_000068.8.167923106.167923106	NC_000068.8	167923106	167923106	0.267008	0.405915	-1.27552	0	0	4.05405	0	0	1.75439	0	0	Pard6b
NC_000085.7.36896087.36896087	NC_000085.7	36896087	36896087	0.00123249	0.0223672	-1.27551	2.88462	0	0.689655	1.35135	0	0	0	0	Btaf1
NC_000083.7.83658507.83658507	NC_000083.7	83658507	83658507	0.00442807	0.0453976	-1.27551	2.20588	1.40845	1.07527	0	0	0	0	0	Eml4
NC_000080.7.22037720.22037720	NC_000080.7	22037720	22037720	0.00523071	0.0497143	-1.27551	1.7094	0	0	3.40909	0	0	0	0	Lrmda
NC_000079.7.38178102.38178102	NC_000079.7	38178102	38178102	0.00581179	0.0525939	-1.27551	0.793651	2.66667	1.96078	0	0	0	0	0	Ssr1
NC_000069.7.10396499.10396499	NC_000069.7	10396499	10396499	0.00665103	0.0574262	-1.27551	2.12766	1.40845	0.877193	0	0	0	0	0	Impa1
NC_000070.7.154059816.154059816	NC_000070.7	154059816	154059816	0.237828	0.386277	-1.27551	3.63636	0	0	1.63934	1.75439	0	0	0	Dffb
NC_000076.7.116309428.116309428	NC_000076.7	116309428	116309428	0.285017	0.41704	-1.27551	2.77778	0	3.7037	0	0	0	0	2.63158	Kcnmb4
NC_000071.7.67464626.67464626	NC_000071.7	67464626	67464626	0.408935	0.512442	-1.27551	6.0241	5.55556	7.14286	3.2967	2.48756	3.38983	5.64516	7.05882	Slc30a9
NC_000081.7.98928689.98928689	NC_000081.7	98928689	98928689	0.453525	0.543629	-1.27551	4.80769	14.2857	4.6875	1.42857	5.7554	0	8.57143	0	Tuba1c
NC_000077.7.120269162.120269162	NC_000077.7	120269162	120269162	0.0672864	0.198038	-1.2755	4.7619	0	0	0	0	0	1.17647	0	Faap100
NC_000074.7.85141046.85141046	NC_000074.7	85141046	85141046	0.159871	0.315226	-1.27549	0	0	6.84932	0	0	1.33333	0	1.5873	Cacna1a
NC_000084.7.80280175.80280175	NC_000084.7	80280175	80280175	0.258903	0.399792	-1.27547	4.38596	0	4.90196	1.49254	1.5544	4.44444	0	4.08163	Hsbp1l1
NC_000074.7.107662789.107662789	NC_000074.7	107662789	107662789	0.216959	0.370764	-1.27544	0	4.87805	4.7619	0	2.20588	1.44928	1.5625	0	Sntb2
NC_000068.8.120680842.120680842	NC_000068.8	120680842	120680842	0.090471	0.231771	-1.2754	2.38095	1.66667	1.92308	0	0.78125	0	0	0	Ttbk2
NC_000081.7.88703534.88703534	NC_000081.7	88703534	88703534	0.209035	0.363654	-1.27539	1.19048	0	4.44444	0	0	1.6129	0	0	Creld2
NC_000081.7.85943309.85943309	NC_000081.7	85943309	85943309	0.607986	0.642309	-1.27538	6.97674	0	0	0	0	9.09091	0	0	Gramd4
NC_000081.7.85943323.85943323	NC_000081.7	85943323	85943323	0.607986	0.642309	-1.27538	2.38095	8.33333	4.16667	0	0	9.09091	0	0	Gramd4
NC_000069.7.35987063.35987063	NC_000069.7	35987063	35987063	0.0870307	0.227059	-1.27537	0	0	5.71429	0	0	0	0	1.42857	Dcun1d1
NC_000073.7.126575773.126575773	NC_000073.7	126575773	126575773	0.176808	0.333847	-1.27537	0	0	7.84314	0	2.15827	0	0	2.5974	Cdiptos
NC_000073.7.126575773.126575773	NC_000073.7	126575773	126575773	0.176808	0.333847	-1.27537	0	0	7.84314	0	2.15827	0	0	2.5974	Cdipt
NC_000076.7.62936014.62936014	NC_000076.7	62936014	62936014	0.197083	0.353119	-1.27536	0	0	5.66038	2.5	0	3.27869	0	0	Atoh7
NC_000073.7.137039658.137039658	NC_000073.7	137039658	137039658	0.221007	0.373899	-1.27536	0	5.88235	3.38983	0	2.08333	0	0	0	Glrx3
NC_000073.7.3648828.3648828	NC_000073.7	3648828	3648828	0.386822	0.496144	-1.27536	6.45161	0	0	0	1.85185	0	0	0	Cnot3
NC_000071.7.123482051.123482051	NC_000071.7	123482051	123482051	0.180333	0.337569	-1.27535	1	5.45455	1.9802	2.32558	0.884956	0	1.25	2.15054	Bcl7a
NC_000068.8.109721527.109721527	NC_000068.8	109721527	109721527	0.34347	0.462178	-1.27535	1.5625	0	6.25	0	2.27273	0	0	0	Lin7c
NC_000071.7.131336337.131336337	NC_000071.7	131336337	131336337	0.372163	0.484828	-1.27531	9.67742	0	0	0	0	2.7027	0	0	Galnt17
NC_000071.7.135092932.135092932	NC_000071.7	135092932	135092932	0.0384598	0.147139	-1.27531	3.27869	0	0	2.38095	0.540541	0	0	1.28205	Bud23
NC_000071.7.31250525.31250525	NC_000071.7	31250525	31250525	0.147656	0.301329	-1.27527	4.47761	7.59494	0.729927	0	1.03093	1.98675	0	3.8835	Slc30a3
NC_000075.7.66955542.66955542	NC_000075.7	66955542	66955542	0.0851766	0.224568	-1.27527	4.21053	0	0	2.27273	0	0	1.81818	0	Tpm1
NC_000070.7.154720423.154720423	NC_000070.7	154720423	154720423	0.150103	0.304101	-1.27525	6.36364	0	0	1.86916	2.77778	0	0	1.21951	Prdm16
NC_000073.7.98352592.98352592	NC_000073.7	98352592	98352592	0.147537	0.301197	-1.27523	0	0	6.77966	0	0	0	1.81818	0	Thap12
NC_000076.7.60522507.60522507	NC_000076.7	60522507	60522507	0.0914679	0.232864	-1.27521	1.84049	4	0.826446	3.37079	1.57895	0	0	2.6087	Cdh23
NC_000072.7.122316503.122316503	NC_000072.7	122316503	122316503	0.332167	0.453122	-1.27517	0	15.3846	3.38983	0	0	5.12821	1.63934	0	Phc1
NC_000085.7.5611244.5611244	NC_000085.7	5611244	5611244	0.579493	0.625338	-1.27516	8.33333	7.14286	8.43373	10.4478	12.3711	2.7027	6.57895	5.55556	Ovol1
NC_000081.7.89725778.89725778	NC_000081.7	89725778	89725778	0.0389996	0.147907	-1.27515	0.813008	0	4.7619	0	0.510204	0.645161	0	1.33333	Syt10
NC_000080.7.115279151.115279151	NC_000080.7	115279151	115279151	0.232299	0.381706	-1.27515	0	0	0	7.89474	0	2.17391	0	0	Gpc5
NC_000070.7.57434209.57434209	NC_000070.7	57434209	57434209	0.0837754	0.22263	-1.27514	1.36986	0	4.28571	0	0	0	1.49254	0	Pakap
NC_000068.8.13015671.13015671	NC_000068.8	13015671	13015671	0.156675	0.311659	-1.27511	2.15827	5.19481	0	3.25203	0	3.14961	0.819672	1.16279	C1ql3
NC_000070.7.106418738.106418738	NC_000070.7	106418738	106418738	0.0239756	0.114424	-1.27511	3.97351	0	0	2.14286	0	0.909091	0	1.36986	Dhcr24
NC_000080.7.27230522.27230522	NC_000080.7	27230522	27230522	0.0693321	0.201134	-1.2751	0.675676	0	0	6.73077	0	2.43902	0	0	Ccdc66
NC_000076.7.121201082.121201082	NC_000076.7	121201082	121201082	0.0321954	0.133325	-1.27509	0	0	5.26316	2.1978	1.13636	0	0	0	Gns
NC_000078.7.84922478.84922478	NC_000078.7	84922478	84922478	0.291768	0.421671	-1.27507	3.33333	1.5873	7.5	0	4.29448	4.42478	0.806452	0.775194	Ltbp2
NC_000068.8.172213198.172213198	NC_000068.8	172213198	172213198	0.231201	0.381489	-1.27506	12.037	2.98507	0	0.847458	2.69058	0.740741	3.33333	2.77778	Aurka
NC_000084.7.11053340.11053340	NC_000084.7	11053340	11053340	0.623858	0.651655	-1.27506	13.4615	13.3333	11.25	8.57143	11.236	8.33333	10.8434	10	Gata6
NC_000071.7.28371355.28371355	NC_000071.7	28371355	28371355	0.10578	0.25169	-1.27505	0.840336	6.89655	1.19048	0	1.6	0	0	0	En2
NC_000079.7.17978924.17978924	NC_000079.7	17978924	17978924	0.133202	0.283782	-1.27505	4	0	0	3.63636	1.06952	1.20482	0	2.22222	Cdk13
NC_000073.7.128858795.128858795	NC_000073.7	128858795	128858795	0.287464	0.419612	-1.27502	0	10.3448	1.83486	4.87805	0.8	0	8.21918	1.63934	Plpp4
NC_000067.7.143615348.143615348	NC_000067.7	143615348	143615348	0.233528	0.383134	-1.27496	5.61798	0	0	1.11111	1.83486	1.47059	0	0	Glrx2
NC_000076.7.127001366.127001366	NC_000076.7	127001366	127001366	0.149874	0.303102	-1.27493	4.02685	7.27273	0.884956	0	0.636943	2.5641	0	1.9802	B4galnt1
NC_000068.8.121280291.121280291	NC_000068.8	121280291	121280291	0.191015	0.348184	-1.27491	0	0	6.57895	0	0	3.0303	0	0	Serf2
NC_000084.7.46875416.46875416	NC_000084.7	46875416	46875416	0.077264	0.212948	-1.27491	3.65854	0	1.85185	0	0	1.0989	0	0	Atg12
NC_000084.7.46875416.46875416	NC_000084.7	46875416	46875416	0.077264	0.212948	-1.27491	3.65854	0	1.85185	0	0	1.0989	0	0	Ap3s1
NC_000084.7.75502058.75502058	NC_000084.7	75502058	75502058	0.229623	0.379739	-1.27488	4.34783	3.7037	1.60428	8.75912	1.89573	6.21762	1.90476	2.54237	Smad7
NC_000076.7.86541830.86541830	NC_000076.7	86541830	86541830	0.339727	0.45805	-1.27488	2.8169	4.16667	0	3.92157	4.34783	0	0	0	Hsp90b1
NC_000078.7.74011371.74011371	NC_000078.7	74011371	74011371	0.164388	0.319709	-1.27488	1.11111	8.92857	1.0101	0	2.25564	0	0	1.33333	Snapc1
NC_000081.7.30172853.30172853	NC_000081.7	30172853	30172853	0.295634	0.424342	-1.27486	5.35714	0	0	0	0	0	0	4.7619	Ctnnd2
NC_000067.7.16176372.16176372	NC_000067.7	16176372	16176372	0.33862	0.458345	-1.27479	2	0	5.35714	0	0	0	0	6.52174	Rdh10
NC_000073.7.126641543.126641543	NC_000073.7	126641543	126641543	0.119496	0.268455	-1.27478	0	0	2.5	5.61798	2.77778	0	0	0	Kif22
NC_000068.8.31973491.31973491	NC_000068.8	31973491	31973491	0.0969543	0.240428	-1.27478	0.704225	4	4.28571	0.990099	1.36986	1.16279	0	0	Fam78a
NC_000082.7.21980253.21980253	NC_000082.7	21980253	21980253	0.247434	0.39209	-1.27478	8.39161	0	0	4	0.46729	1.63934	7.17949	0	Igf2bp2
NC_000068.8.113678583.113678583	NC_000068.8	113678583	113678583	0.0627751	0.191379	-1.27476	3.33333	4	0	0	0.877193	0	0	0	Arhgap11a
NC_000073.7.127566486.127566486	NC_000073.7	127566486	127566486	0.0426578	0.155676	-1.2747	0	1.6129	0	5.68182	0	0	0	1.16279	Fus
NC_000071.7.118296392.118296392	NC_000071.7	118296392	118296392	0.522249	0.58958	-1.2747	93.75	84.4444	100	98.2759	86.3014	93.3333	99.0654	90.6667	Fbxw8
NC_000074.7.86281712.86281712	NC_000074.7	86281712	86281712	0.228145	0.379235	-1.27466	5.50459	0	0	0	0	4.83871	0	0	Dnaja2
NC_000070.7.109138038.109138038	NC_000070.7	109138038	109138038	0.224219	0.37631	-1.27465	7.36842	1.5625	0	0	2.89855	0	0	1.25	Eps15
NC_000080.7.55829214.55829214	NC_000080.7	55829214	55829214	0.204648	0.359936	-1.27462	2.40964	6.30631	3.53982	1.85185	1.5873	2.11268	3.96825	0.961538	Rnf31
NC_000068.8.156704858.156704858	NC_000068.8	156704858	156704858	0.56712	0.617905	-1.2746	13	0	3.44828	0	5.33333	7.54717	3.84615	4.44444	Rab5if
NC_000079.7.3588283.3588283	NC_000079.7	3588283	3588283	0.408056	0.511439	-1.27459	0	0	3.57143	9.30233	0	1.81818	5.45455	0	Gdi2
NC_000068.8.151947954.151947954	NC_000068.8	151947954	151947954	0.424748	0.524004	-1.27459	9.61538	2.94118	0	0	0	0	0	7.40741	Srxn1
NC_000072.7.38411072.38411072	NC_000072.7	38411072	38411072	0.48504	0.565404	-1.27454	7.82609	5.97015	3.57143	8.33333	5.38462	8	1.14943	8.06452	Ubn2
NC_000077.7.50116163.50116163	NC_000077.7	50116163	50116163	0.252906	0.39574	-1.27452	1.69492	0	0	5.05051	0	0	2.32558	3.1746	Mgat4b
NC_000071.7.34154690.34154690	NC_000071.7	34154690	34154690	0.170206	0.3267	-1.27451	4.61538	0	0	0	0	1.5625	0	0	Nat8l
NC_000071.7.122529884.122529884	NC_000071.7	122529884	122529884	0.226999	0.378418	-1.27451	2.04082	0	6.45161	0	1.42857	0	0	0	Arpc3
NC_000071.7.141227670.141227670	NC_000071.7	141227670	141227670	0.301001	0.429216	-1.27451	2.7027	0	2.98507	2.08333	1.1236	0	1.78571	3.0303	Sdk1
NC_000077.7.69496289.69496289	NC_000077.7	69496289	69496289	0.322097	0.443862	-1.27451	0	0	0	9.85915	1.5625	0	1.72414	2.73973	Atp1b2
NC_000086.8.20157986.20157986	NC_000086.8	20157986	20157986	0.523997	0.590568	-1.27451	0	9.375	0	0	2	0	3.44828	0	Slc9a7
NC_000072.7.88701727.88701727	NC_000072.7	88701727	88701727	0.523997	0.590666	-1.27451	0	0	15.7895	0	2.32558	0	2.85714	0	Mgll
NC_000068.8.13015677.13015677	NC_000068.8	13015677	13015677	0.227672	0.378889	-1.27446	1.44928	3.1746	4.87805	2.06186	1.38889	0	0.75188	4.80769	C1ql3
NC_000086.8.18029807.18029807	NC_000086.8	18029807	18029807	0.412135	0.51449	-1.27445	0	0	9.09091	0	0	0	0	6.25	Kdm6a
NC_000078.7.101049232.101049232	NC_000078.7	101049232	101049232	0.122782	0.27172	-1.27445	0	2.04082	4.03226	1.49254	0.636943	0	0	3.7037	Ppp4r3a
NC_000069.7.127347312.127347312	NC_000069.7	127347312	127347312	0.090455	0.231758	-1.27445	1.8018	2.43902	1.03093	2.5974	0	1.07527	0	2.0202	Ank2
NC_000068.8.28095789.28095789	NC_000068.8	28095789	28095789	0.329274	0.45081	-1.27442	1.88679	0	0	8.51064	0	0	2.08333	6.89655	Olfm1
NC_000068.8.24839633.24839633	NC_000068.8	24839633	24839633	0.738376	0.712738	-1.27442	11.9048	14.2857	3.33333	11.5385	10.8108	8	8.33333	6.45161	Zmynd19
NC_000085.7.44738832.44738832	NC_000085.7	44738832	44738832	0.570393	0.619764	-1.27441	5.88235	2.94118	0	12.766	7.57576	1.63934	3.1746	5.26316	Pax2
NC_000084.7.73706330.73706330	NC_000084.7	73706330	73706330	0.236459	0.384547	-1.27441	5.61798	0	0	0	2.22222	1.49254	0	0	Mex3c
NC_000085.7.46678536.46678536	NC_000085.7	46678536	46678536	0.332206	0.451947	-1.27438	4.34783	0	0	0	2.22222	0	0	0	Borcs7
NC_000083.7.26288249.26288249	NC_000083.7	26288249	26288249	0.175872	0.332234	-1.27437	4.25532	0	0	2.22222	1.03093	0	0	0	Rab11fip3
NC_000072.7.51409835.51409835	NC_000072.7	51409835	51409835	0.463587	0.550858	-1.27436	1.92308	0	7.69231	4.87805	5	2.43902	0	0	Nfe2l3
NC_000074.7.88199089.88199089	NC_000074.7	88199089	88199089	0.604266	0.640164	-1.27436	5.71429	0	5.26316	0	4.25532	0	0	0	Cbln1
NC_000080.7.34541564.34541564	NC_000080.7	34541564	34541564	0.305217	0.431247	-1.27435	0	0	7.01754	0	2.46914	0	0	0	Grid1
NC_000073.7.36397679.36397679	NC_000073.7	36397679	36397679	0.164835	0.320754	-1.27432	3.63636	0	0	2.22222	0	1.44928	0	0	Tshz3
NC_000072.7.29917317.29917317	NC_000072.7	29917317	29917317	0.270939	0.408478	-1.27432	1.51515	4	3.75	0	1.62602	1.75439	0	0	Strip2
NC_000081.7.85465805.85465805	NC_000081.7	85465805	85465805	0.0704643	0.202848	-1.27432	0	1.21951	2.94118	2.12766	0	1.5625	0	0	Wnt7b
NC_000071.7.53370465.53370465	NC_000071.7	53370465	53370465	0.148808	0.302628	-1.2743	2.30769	0	3.84615	2.96296	0	0.666667	0	5.49451	Sel1l3
NC_000073.7.83800319.83800319	NC_000073.7	83800319	83800319	0.223826	0.375967	-1.2743	5.14706	0	0	6.89655	1.66667	0.813008	0.763359	5.83333	Abhd17c
NC_000081.7.96183451.96183451	NC_000081.7	96183451	96183451	0.141974	0.293856	-1.2743	5.26316	0	1.94175	0.943396	2.57732	0	0.632911	0	Arid2
NC_000069.7.137569809.137569809	NC_000069.7	137569809	137569809	0.0809907	0.218744	-1.27427	0	0	3.66972	3.52941	0	2.06186	0.675676	0	Dnajb14
NC_000070.7.124755954.124755954	NC_000070.7	124755954	124755954	0.60421	0.640131	-1.27426	1.51515	3.33333	17.6471	2.85714	3.33333	6.89655	2.94118	8.33333	Maneal
NC_000067.7.155034823.155034823	NC_000067.7	155034823	155034823	0.0655267	0.195688	-1.27424	0	7.14286	0	0	0	1.81818	0	0	Stx6
NC_000075.7.103940184.103940184	NC_000075.7	103940184	103940184	0.469381	0.55483	-1.27422	9.52381	4.87805	4.21053	4.54545	2.65487	7.01754	5.76923	3.7037	Uba5
NC_000075.7.103940184.103940184	NC_000075.7	103940184	103940184	0.469381	0.55483	-1.27422	9.52381	4.87805	4.21053	4.54545	2.65487	7.01754	5.76923	3.7037	Acad11
NC_000075.7.78016448.78016448	NC_000075.7	78016448	78016448	0.459366	0.548014	-1.27422	11.1111	0	1.44928	0	1.42857	1.63934	6.66667	0	Fbxo9
NC_000068.8.30735419.30735419	NC_000068.8	30735419	30735419	0.104968	0.250669	-1.27421	4.37956	0	0	1.5873	2.4	0	0	0	Prrx2
NC_000075.7.53578325.53578325	NC_000075.7	53578325	53578325	0.401368	0.506877	-1.27419	7.05882	4	0	1.96078	1.96078	1.85185	5.08475	0	Cul5
NC_000067.7.135746745.135746745	NC_000067.7	135746745	135746745	0.713024	0.70002	-1.27416	6.25	23.8095	14.2857	7.69231	5.17241	8.57143	6.38298	27.5862	Lad1
NC_000077.7.4897524.4897524	NC_000077.7	4897524	4897524	0.563882	0.615761	-1.27416	0	0	0	12.1212	4.7619	3.22581	0	0	Nefh
NC_000078.7.80306033.80306033	NC_000078.7	80306033	80306033	0.563882	0.615761	-1.27416	0	0	3.57143	8.33333	5.55556	5.71429	0	0	Actn1
NC_000077.7.106377988.106377988	NC_000077.7	106377988	106377988	0.131807	0.28226	-1.27413	5.49451	1.33333	0.970874	0	0.483092	3.27869	1.79641	0	Ern1
NC_000083.7.88104577.88104577	NC_000083.7	88104577	88104577	0.286945	0.418398	-1.27413	4.41176	0	3.50877	1.66667	1.6129	1.5625	0	2.5	Kcnk12
NC_000070.7.91260007.91260007	NC_000070.7	91260007	91260007	0.293929	0.424189	-1.27413	6.09756	0	2.94118	0	0	6.34921	0	0	Elavl2
NC_000082.7.21981882.21981882	NC_000082.7	21981882	21981882	0.19875	0.354617	-1.27411	3.2967	3.22581	4.0404	0	0.613497	0.884956	4.12371	0	Igf2bp2
NC_000082.7.58343693.58343693	NC_000082.7	58343693	58343693	0.253146	0.395906	-1.27408	6.79012	0	3.7037	1.13636	1.17647	0.675676	4.58015	5.05051	St3gal6
NC_000067.7.125489027.125489027	NC_000067.7	125489027	125489027	0.236481	0.385309	-1.27406	0	8.88889	4.30108	0	3.0303	0	1.07527	1.17647	Slc35f5
NC_000080.7.99283833.99283833	NC_000080.7	99283833	99283833	0.286164	0.417812	-1.27405	3.07692	1.16279	4.7619	5.12821	2.58065	0	4.03226	2.08333	Mzt1
NC_000074.7.3550592.3550592	NC_000074.7	3550592	3550592	0.0561777	0.180449	-1.274	0	0	3.48837	2.77778	0.75188	0	0	0	Mcoln1
NC_000084.7.34994500.34994500	NC_000084.7	34994500	34994500	0.241113	0.387753	-1.27398	1.25	0	1.05263	6.75676	0	1.31579	0	3.33333	Egr1
NC_000072.7.128415159.128415159	NC_000072.7	128415159	128415159	0.352962	0.469818	-1.27397	1.78571	0	0	8.33333	0	0	0	4	Fkbp4
NC_000067.7.181952646.181952646	NC_000067.7	181952646	181952646	0.0370542	0.144213	-1.27394	1.30719	5.95238	0	2.38095	0.947867	1.14286	0	0	Srp9
NC_000085.7.15962274.15962274	NC_000085.7	15962274	15962274	0.495238	0.571943	-1.27394	2	0	2.38095	10.7143	5.55556	2.04082	0	0	Cep78
NC_000082.7.97159001.97159001	NC_000082.7	97159001	97159001	0.396028	0.502372	-1.27393	3.44828	0	3.44828	0	0	0	2.12766	0	Bace2
NC_000067.7.36551693.36551693	NC_000067.7	36551693	36551693	0.396028	0.502946	-1.27393	5.26316	0	0	0	2.27273	0	0	0	Cnnm3
NC_000070.7.114765926.114765926	NC_000070.7	114765926	114765926	0.132402	0.283704	-1.27393	0	10.3448	0	0	1.41844	0.826446	0	0	Foxd2
NC_000068.8.144370161.144370161	NC_000068.8	144370161	144370161	0.428889	0.526981	-1.27392	1.0989	4.91803	7.69231	9.83607	2.54777	3.8835	6	6.25	Polr3f
NC_000078.7.59266230.59266230	NC_000078.7	59266230	59266230	0.0537475	0.176004	-1.27391	4.47761	0	0	0	0	0	0.862069	0	Fbxo33
NC_000070.7.120144503.120144503	NC_000070.7	120144503	120144503	0.220335	0.373398	-1.27391	2.22222	2.5	2.89855	2.8169	3.07692	0	1.52672	0	Foxo6
NC_000070.7.141272546.141272546	NC_000070.7	141272546	141272546	0.12089	0.270061	-1.2739	6.89655	0	0	0	1.04167	0	0	0	Spen
NC_000069.7.58323322.58323322	NC_000069.7	58323322	58323322	0.228915	0.379802	-1.2739	3.2967	4.7619	1.03093	2.63158	0.833333	0	1.2987	3.09278	Tsc22d2
NC_000068.8.104647281.104647281	NC_000068.8	104647281	104647281	0.00747935	0.0611744	-1.27389	1.23457	3.0303	0	1.26582	0	0	0	0	Qser1
NC_000073.7.30655952.30655952	NC_000073.7	30655952	30655952	0.0132301	0.0830955	-1.27389	1.75439	0	3.50877	0	0	0	0	0	Usf2
NC_000073.7.101313032.101313032	NC_000073.7	101313032	101313032	0.0156024	0.0908093	-1.27389	2.91262	0	0	1.78571	0	0	0	0	Clpb
NC_000083.7.45866593.45866593	NC_000083.7	45866593	45866593	0.016048	0.0913716	-1.27389	2.22222	3.33333	0	0	0	0	0	0	Nfkbie
NC_000074.7.120567072.120567072	NC_000074.7	120567072	120567072	0.0171104	0.0954663	-1.27389	1.92308	2.8169	0	0	0	0	0	0	Cotl1
NC_000074.7.120567083.120567083	NC_000074.7	120567083	120567083	0.0171104	0.0954663	-1.27389	0	2.8169	1.20482	1.78571	0	0	0	0	Cotl1
NC_000083.7.67661467.67661467	NC_000083.7	67661467	67661467	0.0389243	0.147746	-1.27389	1.78571	0	1.63934	0	0	0	0	0	Ptprm
NC_000067.7.87437967.87437967	NC_000067.7	87437967	87437967	0.0399555	0.150228	-1.27389	0	0	3.125	2.17391	0	0	0	0	Ngef
NC_000067.7.160040147.160040147	NC_000067.7	160040147	160040147	0.0408097	0.151925	-1.27389	0	0	1.88679	2.77778	0	0	0	0	Cacybp
NC_000083.7.63807433.63807433	NC_000083.7	63807433	63807433	0.0462867	0.162222	-1.27389	0	10.5263	0	0	0	0	0	0	Fbxl17
NC_000067.7.92838729.92838729	NC_000067.7	92838729	92838729	0.051979	0.173107	-1.27389	4.08163	0	0	0	0	0	0	0	Rnpepl1
NC_000067.7.92838738.92838738	NC_000067.7	92838738	92838738	0.051979	0.173107	-1.27389	0	0	4.34783	0	0	0	0	0	Rnpepl1
NC_000072.7.83303183.83303183	NC_000072.7	83303183	83303183	0.0526043	0.174254	-1.27389	0	0	0	4.34783	0	0	0	0	Mob1a
NC_000076.7.79952037.79952037	NC_000076.7	79952037	79952037	0.0542171	0.176865	-1.27389	0	0	0	4.87805	0	0	0	0	Stk11
NC_000075.7.66882452.66882452	NC_000075.7	66882452	66882452	0.0545484	0.177697	-1.27389	0	4	0	2.22222	0	0	0	0	Lactb
NC_000084.7.80976842.80976842	NC_000084.7	80976842	80976842	0.055904	0.179674	-1.27389	0	0	0	4.65116	0	0	0	0	Atp9b
NC_000084.7.80976874.80976874	NC_000084.7	80976874	80976874	0.055904	0.179674	-1.27389	4.25532	0	0	0	0	0	0	0	Atp9b
NC_000084.7.80976913.80976913	NC_000084.7	80976913	80976913	0.055904	0.179674	-1.27389	4.25532	0	0	0	0	0	0	0	Atp9b
NC_000074.7.87472734.87472734	NC_000074.7	87472734	87472734	0.055904	0.179999	-1.27389	0	0	6.25	0	0	0	0	0	Siah1a
NC_000069.7.107186534.107186534	NC_000069.7	107186534	107186534	0.0580325	0.183553	-1.27389	2.7027	4.7619	0	0	0	0	0	0	Lamtor5
NC_000071.7.104607997.104607997	NC_000071.7	104607997	104607997	0.059142	0.185414	-1.27389	3.84615	0	0	0	0	0	0	0	Pkd2
NC_000069.7.129008680.129008680	NC_000069.7	129008680	129008680	0.0618559	0.189885	-1.27389	0	4	0	2.38095	0	0	0	0	Pitx2
NC_000074.7.65399932.65399932	NC_000074.7	65399932	65399932	0.0622585	0.190532	-1.27389	6.06061	0	0	0	0	0	0	0	Tmem192
NC_000068.8.121859618.121859618	NC_000068.8	121859618	121859618	0.065189	0.195157	-1.27389	0	0	0	5.71429	0	0	0	0	Eif3j1
NC_000078.7.69288644.69288644	NC_000078.7	69288644	69288644	0.0660638	0.196177	-1.27389	0	0	4.65116	0	0	0	0	0	Klhdc1
NC_000070.7.45529817.45529817	NC_000070.7	45529817	45529817	0.0660638	0.196535	-1.27389	0	0	0	4.54545	0	0	0	0	Shb
NC_000068.8.5849758.5849758	NC_000068.8	5849758	5849758	0.0697425	0.20233	-1.27389	3.57143	0	0	0	0	0	0	0	Cdc123
NC_000068.8.32477266.32477266	NC_000068.8	32477266	32477266	0.0707096	0.203752	-1.27389	3.22581	0	0	0	0	0	0	0	St6galnac4
NC_000077.7.77406290.77406290	NC_000077.7	77406290	77406290	0.0712006	0.203957	-1.27389	0	0	3.44828	0	0	0	0	0	Abhd15
NC_000077.7.64326541.64326541	NC_000077.7	64326541	64326541	0.0727043	0.206189	-1.27389	0	8.33333	2	0	0	0	0	0	Hs3st3a1
NC_000074.7.95422724.95422724	NC_000074.7	95422724	95422724	0.0742555	0.209069	-1.27389	0	0	0	5.40541	0	0	0	0	Pllp
NC_000086.8.59224099.59224099	NC_000086.8	59224099	59224099	0.0764013	0.211727	-1.27389	0	0	3.38983	0	0	0	0	0	Mcf2
NC_000074.7.13940289.13940289	NC_000074.7	13940289	13940289	0.0764013	0.212165	-1.27389	0	0	2.38095	2.63158	0	0	0	0	Coprs
NC_000081.7.75781264.75781264	NC_000081.7	75781264	75781264	0.0786403	0.214879	-1.27389	1.5625	0	0	1.88679	0	0	0	0	Tigd5
NC_000067.7.23961379.23961379	NC_000067.7	23961379	23961379	0.0786403	0.215433	-1.27389	3.57143	0	0	0	0	0	0	0	Smap1
NC_000067.7.23961358.23961358	NC_000067.7	23961358	23961358	0.0792153	0.216253	-1.27389	0	0	3.63636	0	0	0	0	0	Smap1
NC_000074.7.81465534.81465534	NC_000074.7	81465534	81465534	0.0809781	0.218726	-1.27389	0	0	4.7619	0	0	0	0	0	Smarca5
NC_000083.7.5046256.5046256	NC_000083.7	5046256	5046256	0.0827997	0.220782	-1.27389	3.77358	0	0	0	0	0	0	0	Arid1b
NC_000075.7.66500198.66500198	NC_000075.7	66500198	66500198	0.0827997	0.221328	-1.27389	3.22581	0	0	2.08333	0	0	0	0	Usp3
NC_000072.7.90440720.90440720	NC_000072.7	90440720	90440720	0.0834205	0.222136	-1.27389	2	2.94118	0	0	0	0	0	0	Klf15
NC_000084.7.80755865.80755865	NC_000084.7	80755865	80755865	0.0853248	0.224458	-1.27389	0	0	0	6.25	0	0	0	0	Nfatc1
NC_000071.7.43390529.43390529	NC_000071.7	43390529	43390529	0.0853248	0.224779	-1.27389	0	0	3.63636	0	0	0	0	0	Cpeb2
NC_000078.7.85646412.85646412	NC_000078.7	85646412	85646412	0.0866305	0.226204	-1.27389	0	0	2.17391	3.33333	0	0	0	0	Jdp2
NC_000078.7.69343516.69343516	NC_000078.7	69343516	69343516	0.0879661	0.228062	-1.27389	5.55556	0	0	0	0	0	0	0	Klhdc2
NC_000078.7.69343521.69343521	NC_000078.7	69343521	69343521	0.0879661	0.228062	-1.27389	0	6.25	0	0	0	0	0	0	Klhdc2
NC_000079.7.100969762.100969762	NC_000079.7	100969762	100969762	0.0879661	0.228062	-1.27389	1.66667	0	0	3.22581	0	0	0	0	Slc30a5
NC_000079.7.100969800.100969800	NC_000079.7	100969800	100969800	0.0879661	0.228062	-1.27389	3.33333	0	0	0	0	0	0	0	Slc30a5
NC_000086.8.73129225.73129225	NC_000086.8	73129225	73129225	0.0879661	0.228062	-1.27389	2.12766	0	0	1.96078	0	0	0	0	Mecp2
NC_000086.8.73129242.73129242	NC_000086.8	73129242	73129242	0.0879661	0.228062	-1.27389	2.12766	0	0	1.96078	0	0	0	0	Mecp2
NC_000086.8.73129250.73129250	NC_000086.8	73129250	73129250	0.0879661	0.228062	-1.27389	2.12766	0	0	1.96078	0	0	0	0	Mecp2
NC_000075.7.72946817.72946817	NC_000075.7	72946817	72946817	0.091442	0.233141	-1.27389	2.08333	0	0	2.08333	0	0	0	0	Pigb
NC_000078.7.78273584.78273584	NC_000078.7	78273584	78273584	0.0928899	0.234819	-1.27389	0	0	0	6.25	0	0	0	0	Gphn
NC_000074.7.120071223.120071223	NC_000074.7	120071223	120071223	0.0982353	0.242069	-1.27389	0	0	0	6.25	0	0	0	0	Hsbp1
NC_000074.7.17584982.17584982	NC_000074.7	17584982	17584982	0.100667	0.245213	-1.27389	0	0	2.04082	3.22581	0	0	0	0	Csmd1
NC_000074.7.70494943.70494943	NC_000074.7	70494943	70494943	0.100667	0.245213	-1.27389	0	0	0	3.84615	0	0	0	0	Mau2
NC_000074.7.70494982.70494982	NC_000074.7	70494982	70494982	0.100667	0.245213	-1.27389	0	0	0	3.84615	0	0	0	0	Mau2
NC_000074.7.70494943.70494943	NC_000074.7	70494943	70494943	0.100667	0.245213	-1.27389	0	0	0	3.84615	0	0	0	0	Sugp1
NC_000074.7.70494982.70494982	NC_000074.7	70494982	70494982	0.100667	0.245213	-1.27389	0	0	0	3.84615	0	0	0	0	Sugp1
NC_000073.7.28681421.28681421	NC_000073.7	28681421	28681421	0.102339	0.247318	-1.27389	0	0	6.45161	0	0	0	0	0	Eif3k
NC_000073.7.28681421.28681421	NC_000073.7	28681421	28681421	0.102339	0.247318	-1.27389	0	0	6.45161	0	0	0	0	0	Map4k1
NC_000073.7.28681450.28681450	NC_000073.7	28681450	28681450	0.104053	0.24948	-1.27389	0	0	0	5.55556	0	0	0	0	Eif3k
NC_000073.7.28681450.28681450	NC_000073.7	28681450	28681450	0.104053	0.24948	-1.27389	0	0	0	5.55556	0	0	0	0	Map4k1
NC_000073.7.83533122.83533122	NC_000073.7	83533122	83533122	0.104925	0.250612	-1.27389	0	3.22581	2.77778	0	0	0	0	0	Mesd
NC_000084.7.6240995.6240995	NC_000084.7	6240995	6240995	0.106704	0.252454	-1.27389	1.96078	0	2.04082	0	0	0	0	0	Kif5b
NC_000084.7.6241018.6241018	NC_000084.7	6241018	6241018	0.106704	0.252454	-1.27389	1.96078	0	2.04082	0	0	0	0	0	Kif5b
NC_000070.7.41136374.41136374	NC_000070.7	41136374	41136374	0.106704	0.252884	-1.27389	0	0	3.33333	0	0	0	0	0	Ube2r2
NC_000079.7.54723004.54723004	NC_000079.7	54723004	54723004	0.10761	0.253592	-1.27389	0	0	2.38095	2.77778	0	0	0	0	Arl10
NC_000075.7.107166976.107166976	NC_000075.7	107166976	107166976	0.109458	0.256354	-1.27389	3.22581	0	0	0	0	0	0	0	Mapkapk3
NC_000072.7.146403845.146403845	NC_000072.7	146403845	146403845	0.112319	0.259843	-1.27389	3.50877	0	0	0	0	0	0	0	Itpr2
NC_000084.7.77981819.77981819	NC_000084.7	77981819	77981819	0.113298	0.260488	-1.27389	1.6129	3.84615	0	0	0	0	0	0	Epg5
NC_000075.7.107166960.107166960	NC_000075.7	107166960	107166960	0.113298	0.261051	-1.27389	1.6129	0	2.7027	0	0	0	0	0	Mapkapk3
NC_000072.7.85045872.85045872	NC_000072.7	85045872	85045872	0.12611	0.27627	-1.27389	3.33333	0	0	0	0	0	0	0	Exoc6b
NC_000077.7.5906194.5906194	NC_000077.7	5906194	5906194	0.127274	0.276938	-1.27389	0	0	2.5641	2.94118	0	0	0	0	Ykt6
NC_000077.7.5906196.5906196	NC_000077.7	5906196	5906196	0.127274	0.276938	-1.27389	1.72414	0	2.5641	0	0	0	0	0	Ykt6
NC_000071.7.142946683.142946683	NC_000071.7	142946683	142946683	0.137201	0.289244	-1.27389	0	8.69565	0	0	0	0	0	0	Fscn1
NC_000071.7.142946694.142946694	NC_000071.7	142946694	142946694	0.137201	0.289244	-1.27389	0	0	2.77778	2.7027	0	0	0	0	Fscn1
NC_000083.7.35056172.35056172	NC_000083.7	35056172	35056172	0.405287	0.509391	-1.27389	0	0	2.5641	7.89474	1.88679	0	0	2.32558	Stk19
NC_000083.7.35056172.35056172	NC_000083.7	35056172	35056172	0.405287	0.509391	-1.27389	0	0	2.5641	7.89474	1.88679	0	0	2.32558	Dxo
NC_000071.7.43977767.43977767	NC_000071.7	43977767	43977767	0.681996	0.683719	-1.27389	93.6508	100	80.5556	97.3684	94	86.1111	90.4762	93.1034	Bst1
NC_000069.7.36205608.36205608	NC_000069.7	36205608	36205608	0.302935	0.430641	-1.27384	1.63934	5.26316	1.49254	4.70588	4.69799	0	0	2.40964	Zfp267
NC_000077.7.79230843.79230843	NC_000077.7	79230843	79230843	0.468937	0.554182	-1.27384	12.5	4.16667	1.28205	0	3.73832	1.69492	0	8.33333	Nf1
NC_000074.7.124380592.124380592	NC_000074.7	124380592	124380592	0.159739	0.315064	-1.27382	3.125	0	0	2.27273	0	0	1.66667	0	Rhou
NC_000074.7.124380594.124380594	NC_000074.7	124380594	124380594	0.159739	0.315064	-1.27382	3.125	0	0	2.27273	0	1.42857	0	0	Rhou
NC_000074.7.124380638.124380638	NC_000074.7	124380638	124380638	0.159739	0.315064	-1.27382	1.5625	3.84615	0	2.27273	0	1.42857	0	0	Rhou
NC_000077.7.68950547.68950547	NC_000077.7	68950547	68950547	0.182572	0.339195	-1.27378	6.66667	1.25	2.27273	0	0	5.50459	0	0	Borcs6
NC_000070.7.121072156.121072156	NC_000070.7	121072156	121072156	0.182572	0.33982	-1.27378	8.18182	0	0	0	0	0.980392	0	5	Rlf
NC_000078.7.71063264.71063264	NC_000078.7	71063264	71063264	0.276467	0.411343	-1.27378	0	15.3846	0	0	0.952381	0	0	5.08475	Arid4a
NC_000078.7.71063266.71063266	NC_000078.7	71063266	71063266	0.276467	0.411343	-1.27378	0	0	7.57576	1.81818	1.90476	1.33333	0	1.69492	Arid4a
NC_000068.8.70948788.70948788	NC_000068.8	70948788	70948788	0.57963	0.62541	-1.27377	0	0	0	12	8.82353	0	0	0	Cybrd1
NC_000067.7.163607428.163607428	NC_000067.7	163607428	163607428	0.34293	0.46175	-1.27377	6.45161	4.34783	0	0	0.925926	3.38983	1.5873	0	Kifap3
NC_000067.7.163607434.163607434	NC_000067.7	163607434	163607434	0.34293	0.46175	-1.27377	6.45161	4.34783	0	0	0.925926	3.38983	1.5873	0	Kifap3
NC_000081.7.75941579.75941579	NC_000081.7	75941579	75941579	0.142057	0.293946	-1.27376	2.46914	3.44828	1.6129	0	0	1.90476	0	0	Scrib
NC_000083.7.33007057.33007057	NC_000083.7	33007057	33007057	0.198888	0.354759	-1.27376	0	0	3.84615	3.22581	0	1.6129	0	0	Zfp871
NC_000074.7.124709671.124709671	NC_000074.7	124709671	124709671	0.198888	0.355597	-1.27376	4.47761	0	0	0	0	1.53846	0	0	Abcb10
NC_000082.7.93630001.93630001	NC_000082.7	93630001	93630001	0.602415	0.639093	-1.27374	6.06061	18.75	3.77358	0	9.61538	4	0	0	Morc3
NC_000076.7.24471615.24471615	NC_000076.7	24471615	24471615	0.0307416	0.130589	-1.27372	0	8.33333	0.869565	0	0.757576	0	0	0	Ccn2
NC_000072.7.90965723.90965723	NC_000072.7	90965723	90965723	0.0480551	0.165991	-1.27372	1.16279	0	3.27869	1.35135	0	0	0.793651	0	Iqsec1
NC_000081.7.99870828.99870828	NC_000081.7	99870828	99870828	0.262518	0.402144	-1.27371	0	2.94118	5.12821	0	1.66667	0	0	0	Larp4
NC_000083.7.85995570.85995570	NC_000083.7	85995570	85995570	0.204641	0.359928	-1.27369	0	9.375	0	0	0	0	0	3.33333	Six2
NC_000073.7.109720956.109720956	NC_000073.7	109720956	109720956	0.233602	0.383194	-1.27368	3.07692	0	3.0303	1.78571	0	4.47761	0	0	Wee1
NC_000073.7.114015259.114015259	NC_000073.7	114015259	114015259	0.140682	0.293245	-1.27365	1.0989	0	0	6	0	1.49254	0	0	Pde3b
NC_000084.7.63824983.63824983	NC_000084.7	63824983	63824983	0.245926	0.391057	-1.27365	3.84615	2.77778	0	4.05405	0	3.57143	1.69492	0	Txnl1
NC_000080.7.87654511.87654511	NC_000080.7	87654511	87654511	0.493784	0.570965	-1.27363	3.77358	5.71429	7.57576	0	3.57143	0	0	14.2857	Tdrd3
NC_000068.8.172781248.172781248	NC_000068.8	172781248	172781248	0.169534	0.32594	-1.27362	4.2328	2.27273	2.94118	1.48148	2.05479	2.38095	0.862069	1.02041	Bmp7
NC_000084.7.63824988.63824988	NC_000084.7	63824988	63824988	0.203124	0.358575	-1.27361	3.84615	0	0	4.05405	0	3.57143	0	0	Txnl1
NC_000071.7.115644860.115644860	NC_000071.7	115644860	115644860	0.43574	0.531714	-1.27358	1.88679	4.08163	1.47059	9.52381	5.12821	0	0	4.44444	Pxn
NC_000067.7.182591781.182591781	NC_000067.7	182591781	182591781	0.375717	0.487532	-1.27356	7.54717	0	0	2.08333	1.13636	0	0	5.26316	Susd4
NC_000072.7.120799428.120799428	NC_000072.7	120799428	120799428	0.262083	0.402619	-1.27354	3.33333	0	1.47059	4.6875	1.72414	1.21951	0	3.22581	Atp6v1e1
NC_000071.7.101812014.101812014	NC_000071.7	101812014	101812014	0.675675	0.680334	-1.27353	3.33333	23.0769	0	0	0	9.09091	5.26316	0	Nkx6-1
NC_000076.7.79505257.79505257	NC_000076.7	79505257	79505257	0.185398	0.34199	-1.27352	8.28025	0	0	1.0101	0.699301	3.47222	0	3.15789	Tpgs1
NC_000075.7.45924172.45924172	NC_000075.7	45924172	45924172	0.0608368	0.18823	-1.27347	0	1.21951	0	5.10204	0	0	0.819672	1.36986	Sik3
NC_000067.7.55445452.55445452	NC_000067.7	55445452	55445452	0.099621	0.243874	-1.27347	2.58621	1.96078	0	3.26087	0	2.22222	0	0	Plcl1
NC_000076.7.79824608.79824608	NC_000076.7	79824608	79824608	0.390112	0.497989	-1.27346	7.40741	0	3.7037	0	0	0	4.41176	6.06061	Cnn2
NC_000076.7.57408174.57408174	NC_000076.7	57408174	57408174	0.0498007	0.168986	-1.27345	0	0	1.94175	4.47761	0	0.980392	0	0	Serinc1
NC_000071.7.22932042.22932042	NC_000071.7	22932042	22932042	0.510589	0.582102	-1.27344	94.2308	100	91.1392	95.3846	92.562	100	87.7193	95.6989	Lhfpl3
NC_000078.7.85335648.85335648	NC_000078.7	85335648	85335648	0.313335	0.437167	-1.27339	5.76923	2.8169	2.6087	7.29167	3.44828	4.34783	6.60377	0	Acyp1
NC_000077.7.79482323.79482323	NC_000077.7	79482323	79482323	0.280281	0.413824	-1.27334	2.73973	0	0	5.71429	1.28205	2.38095	0	0	Rab11fip4
NC_000070.7.131939014.131939014	NC_000070.7	131939014	131939014	0.435186	0.531344	-1.27334	7.69231	0	5.55556	0	4.62963	0	0	0	Ythdf2
NC_000068.8.31135654.31135654	NC_000068.8	31135654	31135654	0.445192	0.538214	-1.27334	0	0	6.45161	0	0	0	3.44828	0	Ncs1
NC_000084.7.14815580.14815580	NC_000084.7	14815580	14815580	0.214129	0.367803	-1.27331	2.47934	1.23457	4.54545	3.77358	2.7027	2.34375	0	2.35294	Ss18
NC_000076.7.43049243.43049243	NC_000076.7	43049243	43049243	0.0881711	0.228333	-1.27331	0	0	1.83486	4.30108	0	0	0	2.5641	Sobp
NC_000083.7.24292479.24292479	NC_000083.7	24292479	24292479	0.152331	0.305962	-1.2733	0	11.4286	0	1.1236	0	2.15054	0	0	Kctd5
NC_000075.7.118335884.118335884	NC_000075.7	118335884	118335884	0.519094	0.587575	-1.27328	4.16667	7.14286	0	0	5.26316	0	0	0	Golga4
NC_000079.7.65260743.65260743	NC_000079.7	65260743	65260743	0.523032	0.589969	-1.27327	0	0	11.7647	0	0	8.33333	0	0	Mfsd14b
NC_000071.7.108808546.108808546	NC_000071.7	108808546	108808546	0.372979	0.485453	-1.27327	0	0	4.12371	9.09091	2.22222	0	3.38983	2.04082	Dgkq
NC_000077.7.70560247.70560247	NC_000077.7	70560247	70560247	0.158563	0.313056	-1.27321	6.17284	0	1.1236	0	1.5625	0	0	1	Spag7
NC_000070.7.28813832.28813832	NC_000070.7	28813832	28813832	0.237326	0.385891	-1.27321	2.5641	0	4.08163	0	1.8018	0	1.02041	0	Epha7
NC_000072.7.113369600.113369600	NC_000072.7	113369600	113369600	0.0376097	0.14534	-1.27312	3.26797	0	2.39521	0	0	1.86335	0	0	Ttll3
NC_000069.7.88317629.88317629	NC_000069.7	88317629	88317629	0.365875	0.479966	-1.27308	2.17391	0	3.50877	5.26316	2.63158	2.32558	0	0	Pmf1
NC_000076.7.53473768.53473768	NC_000076.7	53473768	53473768	0.129274	0.279268	-1.27304	0	0	0	8.51064	0	0	1.81818	0	Mcm9
NC_000076.7.53473804.53473804	NC_000076.7	53473804	53473804	0.129274	0.279268	-1.27304	0	0	0	8.51064	0	1.14943	0	0	Mcm9
NC_000076.7.53473768.53473768	NC_000076.7	53473768	53473768	0.129274	0.279268	-1.27304	0	0	0	8.51064	0	0	1.81818	0	Asf1a
NC_000076.7.53473804.53473804	NC_000076.7	53473804	53473804	0.129274	0.279268	-1.27304	0	0	0	8.51064	0	1.14943	0	0	Asf1a
NC_000069.7.56090659.56090659	NC_000069.7	56090659	56090659	0.154899	0.309673	-1.27304	1.81818	4.7619	0	0	1.0101	0	0	0	Nbea
NC_000070.7.120604831.120604831	NC_000070.7	120604831	120604831	0.348187	0.465966	-1.27304	6.19469	0	7.36842	0	3.8835	2.32558	0	4.41176	Kcnq4
NC_000073.7.37718944.37718944	NC_000073.7	37718944	37718944	0.324508	0.447001	-1.27301	6	0	0	0	0	2	0	2.38095	Uri1
NC_000077.7.35012698.35012698	NC_000077.7	35012698	35012698	0.45337	0.543536	-1.27301	0	0	11.7647	0	2.43902	0	0	0	Slit3
NC_000071.7.114268454.114268454	NC_000071.7	114268454	114268454	0.45337	0.543888	-1.27301	2.08333	5.88235	0	0	4.54545	0	0	0	Ung
NC_000072.7.148797695.148797695	NC_000072.7	148797695	148797695	0.45337	0.543888	-1.27301	0	18.1818	0	0	0	0	0	6.66667	Caprin2
NC_000069.7.10396384.10396384	NC_000069.7	10396384	10396384	0.303037	0.430706	-1.273	4.44444	0	0	2.85714	1.21951	0	0	3.7037	Impa1
NC_000072.7.85351886.85351886	NC_000072.7	85351886	85351886	0.0886191	0.229226	-1.273	5.40541	0	0.680272	1.20482	2.20994	0	0	0	Rab11fip5
NC_000072.7.83688857.83688857	NC_000072.7	83688857	83688857	0.15309	0.307556	-1.27299	5.38462	0	2.5641	0	0	2.38095	2.47934	0	Vax2
NC_000077.7.116424864.116424864	NC_000077.7	116424864	116424864	0.396601	0.502802	-1.27296	0	0	5.66038	0	0	2.63158	0	0	Sphk1
NC_000069.7.145694258.145694258	NC_000069.7	145694258	145694258	0.396601	0.503364	-1.27296	0	0	8.57143	0	1.88679	0	0	0	Syde2
NC_000073.7.100256649.100256649	NC_000073.7	100256649	100256649	0.396601	0.503364	-1.27296	0	13.6364	0	0	0	0	0	4	Rab6a
NC_000077.7.66416750.66416750	NC_000077.7	66416750	66416750	0.374862	0.486147	-1.27295	3.22581	0	5.40541	0	0	0	0	5.71429	Shisa6
NC_000083.7.24292427.24292427	NC_000083.7	24292427	24292427	0.108344	0.254435	-1.27294	1.03093	0	4.58015	1.11111	0.512821	3.33333	0	0	Kctd5
NC_000076.7.118705279.118705279	NC_000076.7	118705279	118705279	0.513538	0.583766	-1.27294	0	7.54717	13.4328	3.33333	5.7971	4.6875	5.88235	2.94118	Dyrk2
NC_000067.7.57445491.57445491	NC_000067.7	57445491	57445491	0.358425	0.474129	-1.27292	1.75439	20.8333	0	0	2.1978	1.78571	2.32558	0	Tyw5
NC_000067.7.57445491.57445491	NC_000067.7	57445491	57445491	0.358425	0.474129	-1.27292	1.75439	20.8333	0	0	2.1978	1.78571	2.32558	0	Maip1
NC_000076.7.83369162.83369162	NC_000076.7	83369162	83369162	0.353454	0.469111	-1.27291	3.61446	0	2.73973	3.92157	0	5	0	3.22581	Aldh1l2
NC_000073.7.101486142.101486142	NC_000073.7	101486142	101486142	0.239838	0.387644	-1.27289	4.47761	0	0	0	0	0	1.5873	0	Inppl1
NC_000069.7.40594865.40594865	NC_000069.7	40594865	40594865	0.200838	0.357319	-1.27289	2	0	5.26316	1.51515	0	4.05405	0	1.49254	Intu
NC_000070.7.3574891.3574891	NC_000070.7	3574891	3574891	0.137645	0.289758	-1.27285	1.66667	0	2.8169	2.35294	0	3.40909	0	0	Tgs1
NC_000067.7.181180366.181180366	NC_000067.7	181180366	181180366	0.380684	0.491443	-1.27284	5.71429	0	0	9.83607	4.16667	0	1.14943	4.65116	Cnih3
NC_000071.7.31652080.31652080	NC_000071.7	31652080	31652080	0.420877	0.5212	-1.27279	12.9032	0	2.10526	2.5641	6.91824	7.36842	2.47934	0	Gpn1
NC_000068.8.147026295.147026295	NC_000068.8	147026295	147026295	0.410165	0.513239	-1.27278	3.48837	4.7619	1.36986	8	1.42857	3.26087	1.33333	4.54545	Nkx2-2
NC_000085.7.28941568.28941568	NC_000085.7	28941568	28941568	0.177143	0.333559	-1.27275	4.6875	0	0	0	0	2.04082	0	0	Spata6l
NC_000085.7.28941568.28941568	NC_000085.7	28941568	28941568	0.177143	0.333559	-1.27275	4.6875	0	0	0	0	2.04082	0	0	Plpp6
NC_000077.7.116029486.116029486	NC_000077.7	116029486	116029486	0.000763107	0.0171138	-1.27273	1.21212	0	2.14286	1.33333	0	0	0	0	Mrpl38
NC_000072.7.29736052.29736052	NC_000072.7	29736052	29736052	0.17628	0.333271	-1.27273	0.892857	3.0303	5	1.94175	0.558659	1.51515	2.53165	0	Smo
NC_000069.7.30847776.30847776	NC_000069.7	30847776	30847776	0.226492	0.378023	-1.27273	0	13.6364	0	0	0	0	3.57143	0	Sec62
NC_000082.7.18053129.18053129	NC_000082.7	18053129	18053129	0.323393	0.444875	-1.27273	5.66038	0	0	2.12766	1.31579	0	0	2.63158	Zdhhc8
NC_000071.7.54152949.54152949	NC_000071.7	54152949	54152949	0.483036	0.564088	-1.27273	0	22.2222	1.72414	0	2.15054	0	5.40541	7.40741	Stim2
NC_000082.7.36648416.36648416	NC_000082.7	36648416	36648416	0.485006	0.565112	-1.27273	0	9.09091	0	0	3.33333	0	0	0	Eaf2
NC_000082.7.36648459.36648459	NC_000082.7	36648459	36648459	0.485006	0.565112	-1.27273	0	0	7.40741	0	0	0	3.84615	0	Eaf2
NC_000071.7.135423725.135423725	NC_000071.7	135423725	135423725	0.485006	0.565387	-1.27273	8.69565	0	0	0	0	0	0	6.66667	Pom121
NC_000074.7.12807134.12807134	NC_000074.7	12807134	12807134	0.523772	0.590544	-1.27273	2.32558	11.1111	6.25	0	1.33333	3.92157	3.33333	2.94118	Atp11a
NC_000079.7.64277177.64277177	NC_000079.7	64277177	64277177	0.651304	0.667434	-1.27273	0	0	18	8	9.25926	6.25	0	8	Slc35d2
NC_000083.7.15595209.15595209	NC_000083.7	15595209	15595209	0.528251	0.593283	-1.2727	14.0741	15.3846	17.6923	11.1765	8.17308	16	15.4362	13.7097	Dll1
NC_000074.7.71834138.71834138	NC_000074.7	71834138	71834138	0.381197	0.491833	-1.27268	0	4.65116	10.2041	0	4.16667	0	1.21951	0	Nr2f6
NC_000072.7.136785372.136785372	NC_000072.7	136785372	136785372	0.137442	0.28951	-1.27266	0	3.84615	3.57143	0	0	0	0	2.38095	H2aj
NC_000075.7.95441371.95441371	NC_000075.7	95441371	95441371	0.104895	0.250577	-1.27266	0	4	5	0	0	0	0.840336	2.46914	Paqr9
NC_000083.7.15747272.15747272	NC_000083.7	15747272	15747272	0.121814	0.270513	-1.27266	0	0	0	5.12821	0	2.32558	0	0	Pdcd2
NC_000071.7.115486966.115486966	NC_000071.7	115486966	115486966	0.258273	0.400082	-1.27265	1.90476	2.94118	4.44444	1.5625	0.813008	0	0	5.71429	Cox6a1
NC_000071.7.115486979.115486979	NC_000071.7	115486979	115486979	0.258273	0.400082	-1.27265	2.85714	2.94118	4.44444	0	1.62602	0	0	4.28571	Cox6a1
NC_000074.7.89248828.89248828	NC_000074.7	89248828	89248828	0.147489	0.301142	-1.27265	5	0	3.66972	4.06504	2.63158	2.09424	1.18343	2.73224	Nkd1
NC_000082.7.91282331.91282331	NC_000082.7	91282331	91282331	0.381891	0.491613	-1.27263	0	0	10.7692	6.79612	4.63576	3.2967	3.73832	0	Ifnar1
NC_000085.7.7472196.7472196	NC_000085.7	7472196	7472196	0.131927	0.282392	-1.27259	1.05263	3.7037	3.48837	0	0	0	1.88679	0	Atl3
NC_000071.7.131335354.131335354	NC_000071.7	131335354	131335354	0.273025	0.409813	-1.27258	3.1746	0	3.1746	1.85185	0	4.7619	0	0	Galnt17
NC_000085.7.12478465.12478465	NC_000085.7	12478465	12478465	0.532535	0.596	-1.27256	5.88235	4.16667	0	3.125	2.04082	0	11.5385	0	Dtx4
NC_000075.7.70586970.70586970	NC_000075.7	70586970	70586970	0.112099	0.259579	-1.27253	2.67857	4.16667	0	2.85714	0	3.65854	0	0	Adam10
NC_000068.8.91287981.91287981	NC_000068.8	91287981	91287981	0.336651	0.456782	-1.27252	0.609756	8.21918	1.86916	13.4328	3.24324	7.14286	5.61798	1.5625	Cstpp1
NC_000068.8.91287981.91287981	NC_000068.8	91287981	91287981	0.336651	0.456782	-1.27252	0.609756	8.21918	1.86916	13.4328	3.24324	7.14286	5.61798	1.5625	Lrp4
NC_000083.7.57072057.57072057	NC_000083.7	57072057	57072057	0.105804	0.251345	-1.27252	5.59441	0	0	0	1.44928	1.36986	0	0	Dus3l
NC_000078.7.21336325.21336325	NC_000078.7	21336325	21336325	0.135359	0.286298	-1.2725	4.6875	3.125	0	2.5641	0.5	1.35135	3.07692	0	Cpsf3
NC_000078.7.110855914.110855914	NC_000078.7	110855914	110855914	0.217036	0.370158	-1.27249	6.12245	0	0	0	1.47059	0	0	0	Cinp
NC_000085.7.5791699.5791699	NC_000085.7	5791699	5791699	0.176633	0.333022	-1.27247	0	9.52381	2.22222	0	0	1.47059	0	2.63158	Ltbp3
NC_000084.7.73705266.73705266	NC_000084.7	73705266	73705266	0.101297	0.245628	-1.27243	0	9.43396	0	1.20482	1.08108	1	0	0	Mex3c
NC_000067.7.143652453.143652453	NC_000067.7	143652453	143652453	0.11832	0.267069	-1.2724	2.14286	2.5641	3.44828	1.07527	0.947867	1.5625	1.55039	0	Uchl5
NC_000069.7.121220259.121220259	NC_000069.7	121220259	121220259	0.0311195	0.131448	-1.27239	1.36986	0	3.22581	0.900901	0	0.757576	0.588235	0	Cnn3
NC_000077.7.94881802.94881802	NC_000077.7	94881802	94881802	0.0961057	0.238886	-1.27239	0	0	2.8169	3.1746	0	1.44928	0	0	Ppp1r9b
NC_000072.7.6578461.6578461	NC_000072.7	6578461	6578461	0.291676	0.422594	-1.27238	5.78512	2.40964	4.47761	0	5	0	0	1.33333	Sem1
NC_000071.7.122846003.122846003	NC_000071.7	122846003	122846003	0.145083	0.298335	-1.27233	3.22581	0	0.952381	3.75	0.625	2.20588	0	0	P2rx4
NC_000077.7.115426483.115426483	NC_000077.7	115426483	115426483	0.00319305	0.0379045	-1.27226	0.862069	0	1.03093	2.58621	0	0	0	0	Sumo2
NC_000074.7.49008276.49008276	NC_000074.7	49008276	49008276	0.00411497	0.044257	-1.27226	2.30769	0	0	1.5873	0	0	0	0	Tenm3
NC_000075.7.71393359.71393359	NC_000075.7	71393359	71393359	0.384237	0.494179	-1.27224	6.45161	4.54545	0	0	2.43902	0	2.27273	2.27273	Polr2m
NC_000073.7.27146095.27146095	NC_000073.7	27146095	27146095	0.164744	0.320647	-1.27223	6.25	0	0	0	0.775194	0	0	1.38889	Blvrb
NC_000077.7.5812918.5812918	NC_000077.7	5812918	5812918	0.281982	0.414968	-1.2722	8.04598	0	0	0	0	5.35714	0	1.81818	Aebp1
NC_000073.7.15909297.15909297	NC_000073.7	15909297	15909297	0.0813501	0.219264	-1.27215	0	4.41176	0	3.8835	1.36986	0	0	0	Meis3
NC_000085.7.57441519.57441519	NC_000085.7	57441519	57441519	0.310115	0.43476	-1.27214	0	5.26316	0	7.14286	4.44444	0	0	0	Trub1
NC_000070.7.128621521.128621521	NC_000070.7	128621521	128621521	0.310115	0.435996	-1.27214	0	9.375	0	0	2	0	1.40845	2.32558	Phc2
NC_000073.7.24336127.24336127	NC_000073.7	24336127	24336127	0.695252	0.690686	-1.27208	21.5686	0	8.51064	5.17241	7.14286	10	5.88235	12.5	Lypd3
NC_000067.7.167177798.167177798	NC_000067.7	167177798	167177798	0.0089098	0.0671777	-1.27208	2.5974	1.03093	0	2.06186	0	0.8	0	0	Aldh9a1
NC_000070.7.102976821.102976821	NC_000070.7	102976821	102976821	0.147255	0.300866	-1.27206	0	10.4167	0	0	0.869565	1.14943	0	0	Dnai4
NC_000070.7.102976821.102976821	NC_000070.7	102976821	102976821	0.147255	0.300866	-1.27206	0	10.4167	0	0	0.869565	1.14943	0	0	Mier1
NC_000082.7.4412629.4412629	NC_000082.7	4412629	4412629	0.0770928	0.212728	-1.27203	2.94118	2.85714	0	0	0.671141	0	0	0	Glis2
NC_000082.7.21980232.21980232	NC_000082.7	21980232	21980232	0.423961	0.522935	-1.27203	5.44218	4.6875	10.3774	10.4	5.88235	6.97674	5.55556	9.64912	Igf2bp2
NC_000072.7.28480876.28480876	NC_000072.7	28480876	28480876	0.0491427	0.168025	-1.27202	0.714286	0	5.03145	0	0	0.847458	1.43885	0	Snd1
NC_000076.7.67384203.67384203	NC_000076.7	67384203	67384203	0.203639	0.359033	-1.27197	1.17647	10	2.40964	0	0	0	4.81928	0	Ado
NC_000084.7.35695623.35695623	NC_000084.7	35695623	35695623	0.266478	0.404774	-1.27197	0.934579	0	5.40541	5.74713	0	4.91803	2.34375	0.900901	Matr3
NC_000070.7.117146658.117146658	NC_000070.7	117146658	117146658	0.103592	0.248905	-1.27195	7.69231	0	0.763359	0	1.31579	1.55039	0	0	Rnf220
NC_000070.7.131563845.131563845	NC_000070.7	131563845	131563845	0.291725	0.422615	-1.27195	3.78378	2.7027	8.39695	4.62963	3.79147	5.88235	0	5.7554	Ptpru
NC_000083.7.52908435.52908435	NC_000083.7	52908435	52908435	0.428561	0.526296	-1.27195	2.5	0	4	6.45161	3.94737	3.92157	0	1.81818	Kcnh8
NC_000081.7.38740859.38740859	NC_000081.7	38740859	38740859	0.264335	0.403351	-1.27193	0	23.5294	0	0	0	1.69492	1.69492	0	Baalc
NC_000084.7.62044943.62044943	NC_000084.7	62044943	62044943	0.429951	0.527278	-1.27193	0	0	6.89655	0	0	4	0	0	Ablim3
NC_000085.7.45737926.45737926	NC_000085.7	45737926	45737926	0.570618	0.619911	-1.27193	4.54545	10.4167	0	0	0	0	15.1515	0	Npm3
NC_000082.7.16176488.16176488	NC_000082.7	16176488	16176488	0.0900157	0.230958	-1.27192	4.96454	0	0	0	0.581395	1.78571	0	0	Dnm1l
NC_000085.7.10872925.10872925	NC_000085.7	10872925	10872925	0.284002	0.416326	-1.27192	4.26829	0	3.44828	4.79452	3.00752	4.62963	1.14943	0	Prpf19
NC_000081.7.76595041.76595041	NC_000081.7	76595041	76595041	0.461953	0.549402	-1.27188	3.33333	0	5.26316	0	0	0	3.125	0	Recql4
NC_000068.8.151685058.151685058	NC_000068.8	151685058	151685058	0.461953	0.5498	-1.27188	2.94118	0	0	5.88235	0	0	0	5.88235	Rspo4
NC_000075.7.65495324.65495324	NC_000075.7	65495324	65495324	0.293258	0.423729	-1.27186	4.28571	8.69565	0	0	0	3.125	0	2.32558	Pif1
NC_000068.8.44999918.44999918	NC_000068.8	44999918	44999918	0.183844	0.34105	-1.27185	0	0	3.57143	3.7037	0	1.2987	1.66667	0	Zeb2
NC_000078.7.80739627.80739627	NC_000078.7	80739627	80739627	0.508722	0.580643	-1.27184	12.9032	4.7619	0	0	3.38983	6.38298	0	0	Plekhd1
NC_000080.7.70396676.70396676	NC_000080.7	70396676	70396676	0.182275	0.338902	-1.27184	0.694444	0	7.44681	2.43902	0.621118	0.694444	2.5974	2.32558	9930012K11Rik
NC_000077.7.99279558.99279558	NC_000077.7	99279558	99279558	0.55251	0.608708	-1.27183	100	100	100	88.8889	100	88.2353	100	100	Krt10
NC_000084.7.52662055.52662055	NC_000084.7	52662055	52662055	0.159686	0.314312	-1.27179	1.02041	0	5.49451	1.33333	0.704225	2.12766	1.05263	0	Lox
NC_000070.7.152080079.152080079	NC_000070.7	152080079	152080079	0.484554	0.565101	-1.27178	4.54545	0	11.3636	5.20833	4.70588	4.80769	9.27835	0	Phf13
NC_000078.7.113104543.113104543	NC_000078.7	113104543	113104543	0.288644	0.419606	-1.27177	1.63934	0	4.22535	3.22581	0	3.44828	1.31579	0	Crip2
NC_000083.7.66826530.66826530	NC_000083.7	66826530	66826530	0.119563	0.26794	-1.27172	1.13636	4.65116	1.36986	1.36986	0.645161	0	1.2987	0	Rab12
NC_000083.7.66755623.66755623	NC_000083.7	66755623	66755623	0.15822	0.312685	-1.2717	0	1.35135	5.66038	3.09278	0	3.57143	0.729927	0	Mtcl1
NC_000069.7.56090648.56090648	NC_000069.7	56090648	56090648	0.155952	0.310847	-1.2717	1.81818	4.7619	0	0	1.0101	0	0	0	Nbea
NC_000069.7.122523402.122523402	NC_000069.7	122523402	122523402	0.124672	0.27457	-1.2717	3.08642	3.2967	0	3.30579	2.16216	1.24224	0.714286	0.75188	Pde5a
NC_000075.7.114230348.114230348	NC_000075.7	114230348	114230348	0.287352	0.419543	-1.27168	0.877193	4.10959	1.21212	13.1313	1.77515	2.08333	6.38298	0.961538	Glb1
NC_000071.7.118115197.118115197	NC_000071.7	118115197	118115197	0.126431	0.27664	-1.27164	4.81928	0	0	0	1	0	0	0	Fbxo21
NC_000079.7.43551845.43551845	NC_000079.7	43551845	43551845	0.347831	0.464585	-1.27162	1.7094	0	1.28205	10.9091	4.37956	2.04082	3.75	1.13636	Nol7
NC_000078.7.4957409.4957409	NC_000078.7	4957409	4957409	0.0424447	0.154926	-1.27162	4.46429	0	0	0	0.558659	0	0	0	Atad2b
NC_000076.7.107997996.107997996	NC_000076.7	107997996	107997996	0.211714	0.365878	-1.27162	9.45946	0	0	0	2.46914	0	0.990099	0	Ppp1r12a
NC_000070.7.3835682.3835682	NC_000070.7	3835682	3835682	0.35097	0.468167	-1.27161	5.43478	5.71429	0	0	0	7.35294	0	0	Rps20
NC_000071.7.148489452.148489452	NC_000071.7	148489452	148489452	0.0123801	0.0802133	-1.27161	3.125	0	0.595238	2.08333	0.408163	0.502513	0	0	Ubl3
NC_000081.7.89007286.89007286	NC_000081.7	89007286	89007286	0.0658527	0.195859	-1.27158	1.17647	0	5.26316	0.884956	1.72414	0	0	0	Tubgcp6
NC_000068.8.150153386.150153386	NC_000068.8	150153386	150153386	0.356275	0.472424	-1.27157	7.09677	6.25	6.45161	6.4	5.72917	3.26087	10.2564	2.06897	Zfp1001
NC_000079.7.54937785.54937785	NC_000079.7	54937785	54937785	0.208194	0.362973	-1.27156	0.980392	3.33333	5.40541	1.17647	1.45985	0	0	4.9505	Tspan17
NC_000076.7.110846560.110846560	NC_000076.7	110846560	110846560	0.173612	0.329779	-1.27154	6.42857	4.22535	1.19048	1.72414	1.85185	1.3986	1.1976	3.64964	Zdhhc17
NC_000068.8.90884743.90884743	NC_000068.8	90884743	90884743	0.15291	0.307348	-1.27151	2.38095	1.14943	1.66667	5.88235	1.1976	0.699301	0	4.83871	Psmc3
NC_000072.7.134012077.134012077	NC_000072.7	134012077	134012077	0.29951	0.428181	-1.27151	2.40964	2.63158	4.6875	1.6129	2.67857	3.125	0	0	Etv6
NC_000069.7.10396471.10396471	NC_000069.7	10396471	10396471	0.101401	0.246163	-1.27147	0.740741	3.125	0	4.91803	0	1.72414	0	0	Impa1
NC_000077.7.120375570.120375570	NC_000077.7	120375570	120375570	0.333905	0.453344	-1.27145	0	7.14286	6.94444	1.85185	0	2.8169	4.46429	3.84615	Mrpl12
NC_000075.7.44145442.44145442	NC_000075.7	44145442	44145442	0.153489	0.307986	-1.27141	2.0202	0	0	5.76923	1.94175	0	0	0	Cbl
NC_000077.7.101151907.101151907	NC_000077.7	101151907	101151907	0.273883	0.409651	-1.27139	0.934579	1.72414	7.21649	2.94118	1.69492	1.02041	5.49451	0	Wnk4
NC_000068.8.143757690.143757690	NC_000068.8	143757690	143757690	0.0543605	0.177376	-1.27136	1.28205	5.35714	0	2.77778	1.51515	0	0	0	Dstn
NC_000072.7.71685280.71685280	NC_000072.7	71685280	71685280	0.192788	0.349904	-1.27132	0	0	3.22581	6.66667	1.48148	1.45985	0	0	Reep1
NC_000080.7.30201305.30201305	NC_000080.7	30201305	30201305	0.0853104	0.224439	-1.27129	3.125	0	1.07527	2	0.769231	0	0	1.17647	Dcp1a
NC_000082.7.43710050.43710050	NC_000082.7	43710050	43710050	0.437546	0.532645	-1.27128	2.45902	0	14.4928	7.40741	4.06977	3.0303	9.25926	1.92308	Ccdc191
NC_000075.7.118766370.118766370	NC_000075.7	118766370	118766370	0.578889	0.624991	-1.27128	95.4545	96	93.1034	86.8421	93.0435	92.4051	86.4865	94.2308	Ctdspl
NC_000077.7.72331981.72331981	NC_000077.7	72331981	72331981	0.153056	0.306807	-1.27126	6.25	0	3.2967	0	1.48515	5.40541	0.5	0.775194	Mybbp1a
NC_000077.7.4217103.4217103	NC_000077.7	4217103	4217103	0.341993	0.459867	-1.2712	4.7619	16.129	2.38095	1.31579	4	2.14286	3.40909	1.53846	Lif
NC_000082.7.97158091.97158091	NC_000082.7	97158091	97158091	0.0166667	0.0933002	-1.27119	4.83871	0	0	0	0	0	0	0	Bace2
NC_000084.7.21134551.21134551	NC_000084.7	21134551	21134551	0.018683	0.0992677	-1.27119	3.84615	0	0	0	0	0	0	0	Rnf138
NC_000073.7.109118264.109118264	NC_000073.7	109118264	109118264	0.018902	0.100759	-1.27119	2.17391	0	3.27869	0	0	0	0	0	Rpl27a
NC_000079.7.119565064.119565064	NC_000079.7	119565064	119565064	0.0201696	0.103539	-1.27119	4.16667	0	0	0	0	0	0	0	Paip1
NC_000075.7.57428674.57428674	NC_000075.7	57428674	57428674	0.0207831	0.105997	-1.27119	1.53846	0	2.46914	0	0	0	0	0	Cox5a
NC_000071.7.27996060.27996060	NC_000071.7	27996060	27996060	0.0219512	0.109152	-1.27119	2.38095	0	1.85185	0	0	0	0	0	Paxip1
NC_000079.7.30169681.30169681	NC_000079.7	30169681	30169681	0.0224983	0.109905	-1.27119	0	0	4.61538	0	0	0	0	0	E2f3
NC_000067.7.86454807.86454807	NC_000067.7	86454807	86454807	0.0224983	0.11058	-1.27119	2.27273	0	1.63934	0	0	0	0	0	Ptma
NC_000070.7.58912409.58912409	NC_000070.7	58912409	58912409	0.0226379	0.110944	-1.27119	1.03093	0	1.85185	1.85185	0	0	0	0	Ecpas
NC_000068.8.119505976.119505976	NC_000068.8	119505976	119505976	0.0236481	0.113562	-1.27119	0	0	4	0	0	0	0	0	Rtf1
NC_000071.7.111478858.111478858	NC_000071.7	111478858	111478858	0.0237972	0.113945	-1.27119	1.47059	0	2.5641	0	0	0	0	0	Pitpnb
NC_000080.7.58313909.58313909	NC_000080.7	58313909	58313909	0.0256884	0.118179	-1.27119	0	0	4.34783	0	0	0	0	0	Fgf9
NC_000080.7.58313897.58313897	NC_000080.7	58313897	58313897	0.0258549	0.118585	-1.27119	3.125	0	0	1.51515	0	0	0	0	Fgf9
NC_000071.7.114131680.114131680	NC_000071.7	114131680	114131680	0.0258549	0.119058	-1.27119	0	0	3.75	0	0	0	0	0	Ssh1
NC_000082.7.34975310.34975310	NC_000082.7	34975310	34975310	0.0267091	0.120669	-1.27119	4.34783	0	0	0	0	0	0	0	Adcy5
NC_000073.7.67409468.67409468	NC_000073.7	67409468	67409468	0.0283435	0.12498	-1.27119	0	0	3.33333	0	0	0	0	0	Synm
NC_000077.7.83855190.83855190	NC_000077.7	83855190	83855190	0.0291127	0.126383	-1.27119	0	0	0	6.52174	0	0	0	0	Synrg
NC_000075.7.45896034.45896034	NC_000075.7	45896034	45896034	0.0329391	0.135442	-1.27119	2.5641	2.17391	0	0	0	0	0	0	Pafah1b2
NC_000070.7.154059380.154059380	NC_000070.7	154059380	154059380	0.0351048	0.140105	-1.27119	1.6129	0	0	3.33333	0	0	0	0	Dffb
NC_000068.8.25447958.25447958	NC_000068.8	25447958	25447958	0.042208	0.154752	-1.27119	1.78571	0	2.10526	0	0	0	0	0	Edf1
NC_000077.7.58059127.58059127	NC_000077.7	58059127	58059127	0.0452323	0.160315	-1.27119	2.5974	0	0	2.12766	0	0	0	0	Gemin5
NC_000074.7.78244202.78244202	NC_000074.7	78244202	78244202	0.051364	0.172024	-1.27119	3.40909	0	0	0	0	0	0	0	Arhgap10
NC_000071.7.33815795.33815795	NC_000071.7	33815795	33815795	0.0517832	0.172766	-1.27119	4.10959	0	0	0	0	0	0	0	Tacc3
NC_000073.7.46047670.46047670	NC_000073.7	46047670	46047670	0.749792	0.718304	-1.27119	26.1905	45	33.8983	9.23077	19.7183	22.3881	32.0755	22.2222	Kcnc1
NC_000073.7.101733703.101733703	NC_000073.7	101733703	101733703	0.0892184	0.230044	-1.27119	100	100	100	100	96.2963	100	100	100	Trpc2
NC_000073.7.127511840.127511840	NC_000073.7	127511840	127511840	0.213376	0.367965	-1.27118	2.84091	7.79221	4.13793	2.41935	4.52489	1.37931	1.75439	1.5748	Kat8
NC_000070.7.135748893.135748893	NC_000070.7	135748893	135748893	0.0203175	0.104687	-1.27117	0	1.92308	4.31034	0	0	0	0	1.44928	Eloa
NC_000067.7.44157597.44157597	NC_000067.7	44157597	44157597	0.105861	0.251789	-1.27116	2.9703	4.6875	1.83486	4.7619	1.5528	2.51046	4.19847	0	Poglut2
NC_000067.7.44157597.44157597	NC_000067.7	44157597	44157597	0.105861	0.251789	-1.27116	2.9703	4.6875	1.83486	4.7619	1.5528	2.51046	4.19847	0	Bivm
NC_000086.8.55643543.55643543	NC_000086.8	55643543	55643543	0.231802	0.38135	-1.27114	0	0	0	6.45161	1.16279	2.08333	0	0	Mmgt1
NC_000069.7.51323457.51323457	NC_000069.7	51323457	51323457	0.222874	0.37525	-1.27114	2.9703	4.16667	2.12766	0	0	1.36986	3.57143	0	Naa15
NC_000071.7.122188548.122188548	NC_000071.7	122188548	122188548	0.328662	0.450326	-1.27113	3.44828	6.89655	0	0	1.81818	0	0	0	Cux2
NC_000070.7.21728010.21728010	NC_000070.7	21728010	21728010	0.354408	0.47092	-1.2711	0	0	7.8125	2.04082	0.8	3.80952	1.38889	1.44928	Ccnc
NC_000082.7.70111034.70111034	NC_000082.7	70111034	70111034	0.0733015	0.207059	-1.27108	3.09278	2.22222	0	0	0.724638	0	0	0	Gbe1
NC_000083.7.56347388.56347388	NC_000083.7	56347388	56347388	0.216504	0.369742	-1.27106	2.35294	0	2.22222	5.55556	0	0	4.10959	0	Chaf1a
NC_000073.7.3472088.3472088	NC_000073.7	3472088	3472088	0.210935	0.365973	-1.27105	4.73373	0	3.44828	2.65487	2.32558	3.22581	0.869565	0	Cacng6
NC_000068.8.70392643.70392643	NC_000068.8	70392643	70392643	0.122643	0.272132	-1.27105	0.900901	0	3.44828	3.0303	0.980392	0.826446	0	0	Gad1
NC_000075.7.48896346.48896346	NC_000075.7	48896346	48896346	0.538499	0.60008	-1.27104	8.97436	4.44444	3.61446	12.2449	1.24224	7.54717	21.4286	0	Usp28
NC_000070.7.57568163.57568163	NC_000070.7	57568163	57568163	0.296152	0.425761	-1.27104	5.06329	0	5.20833	0	1.74419	2.85714	3.33333	0	Pakap
NC_000085.7.4150228.4150228	NC_000085.7	4150228	4150228	0.428569	0.526299	-1.27103	0	0	8.69565	0	1.72414	0	2.22222	0	Pitpnm1
NC_000083.7.28075768.28075768	NC_000083.7	28075768	28075768	0.280806	0.414216	-1.27103	7.91367	3.48837	4.87805	2.75862	2.7027	7.38255	2.7027	2.15827	Bltp3a
NC_000085.7.8734279.8734279	NC_000085.7	8734279	8734279	0.39048	0.498271	-1.27103	0	0	5.06329	6.66667	6.06061	0	1.40845	0	Nxf1
NC_000071.7.67765445.67765445	NC_000071.7	67765445	67765445	0.22182	0.374478	-1.27101	3.9604	0	0	5.88235	4.13793	0	0	0	Shisa3
NC_000081.7.82031905.82031905	NC_000081.7	82031905	82031905	0.413977	0.515825	-1.271	0	11.7647	0	2.27273	0	1.40845	0	11.5385	Srebf2
NC_000073.7.81104524.81104524	NC_000073.7	81104524	81104524	0.315703	0.440248	-1.271	11.4754	4.7619	2.47934	0	0.934579	7.61905	0	1.31579	Cpeb1
NC_000070.7.155845391.155845391	NC_000070.7	155845391	155845391	0.161954	0.317553	-1.27099	1.63934	0	3.57143	0	0	0	2.04082	0	Atad3a
NC_000074.7.106937509.106937509	NC_000074.7	106937509	106937509	0.0566417	0.181239	-1.27099	4.79452	1.26582	0	0	1.52672	0	0	0	Slc7a6os
NC_000079.7.98453744.98453744	NC_000079.7	98453744	98453744	0.480424	0.562004	-1.27099	5.17241	9.375	3.22581	0	0	5.74713	0	6.45161	Btf3
NC_000071.7.115644764.115644764	NC_000071.7	115644764	115644764	0.129498	0.280242	-1.27098	1.11111	2.7027	1.16279	3.33333	0.588235	0	0.990099	1.38889	Pxn
NC_000083.7.50815984.50815984	NC_000083.7	50815984	50815984	0.0523293	0.1736	-1.27095	2.05479	0	4.25532	0	1.20482	0	0	0	Plcl2
NC_000068.8.130506418.130506418	NC_000068.8	130506418	130506418	0.0411619	0.152597	-1.27094	0	5.6338	0	4.93827	0	0	0.909091	1.02041	Ddrgk1
NC_000079.7.98333824.98333824	NC_000079.7	98333824	98333824	0.706258	0.697339	-1.27092	86.8421	83.3333	100	95.8333	87.8378	94	85.4167	100	Arhgef28
NC_000076.7.79875705.79875705	NC_000076.7	79875705	79875705	0.289822	0.4204	-1.2709	1.42857	5.26316	0	5.55556	2.52101	0	1.20482	0	Polr2e
NC_000074.7.121395236.121395236	NC_000074.7	121395236	121395236	0.156758	0.311745	-1.27089	1.02041	6.12245	0	2	1.81818	0	0	0	Gm27021
NC_000074.7.121395236.121395236	NC_000074.7	121395236	121395236	0.156758	0.311745	-1.27089	1.02041	6.12245	0	2	1.81818	0	0	0	Emc8
NC_000074.7.121395236.121395236	NC_000074.7	121395236	121395236	0.156758	0.311745	-1.27089	1.02041	6.12245	0	2	1.81818	0	0	0	Cox4i1
NC_000073.7.144469445.144469445	NC_000073.7	144469445	144469445	0.455495	0.545369	-1.27086	0	0	4.34783	14.2857	2.5974	7.14286	0	0	LTO1
NC_000076.7.127512900.127512900	NC_000076.7	127512900	127512900	0.391432	0.498952	-1.27085	0	7.14286	4.7619	7.40741	3.37838	0	2.40964	6.94444	Nemp1
NC_000076.7.70995673.70995673	NC_000076.7	70995673	70995673	0.124874	0.274194	-1.27085	4.91803	0	0	0	0	0	0	1.85185	Bicc1
NC_000080.7.87378689.87378689	NC_000080.7	87378689	87378689	0.383257	0.492687	-1.27083	4.46429	2.04082	4.08163	9.7561	6.55738	4.48718	0	7.14286	Diaph3
NC_000080.7.52222459.52222459	NC_000080.7	52222459	52222459	0.0764516	0.211814	-1.27083	0.909091	12.766	0	0	0	0	2.02703	0	Arhgef40
NC_000083.7.9021230.9021230	NC_000083.7	9021230	9021230	0.347767	0.464536	-1.27081	7.33945	0	3.22581	6.45161	4.40252	7.31707	2.38095	0	Pde10a
NC_000076.7.80397555.80397555	NC_000076.7	80397555	80397555	0.516332	0.585616	-1.27081	7.84314	0	0	6.06061	0	1.96078	7.14286	0	Rexo1
NC_000068.8.29779828.29779828	NC_000068.8	29779828	29779828	0.0421669	0.154669	-1.2708	1.64835	0	4.49438	0	0.980392	0.471698	1.25786	0	Odf2
NC_000071.7.115769816.115769816	NC_000071.7	115769816	115769816	0.0193471	0.102003	-1.27078	0	0	4.2735	1	0.529101	0	0	0	Rab35
NC_000069.7.145355573.145355573	NC_000069.7	145355573	145355573	0.337683	0.457592	-1.27077	5	6.25	1.04167	5.26316	2.12766	0	3.78788	8.47458	Ccn1
NC_000073.7.63937388.63937388	NC_000073.7	63937388	63937388	0.0724807	0.206376	-1.27077	5.60748	0	0	0	1.1976	0	0	0	Mtmr10
NC_000080.7.33646027.33646027	NC_000080.7	33646027	33646027	0.558805	0.612577	-1.27075	11.1111	0	1.81818	4.65116	11.1111	1.85185	0	2.85714	Gdf10
NC_000078.7.111874281.111874281	NC_000078.7	111874281	111874281	0.0628391	0.191183	-1.27073	6.09756	0	0	0	0	0	0.826446	0	Ppp1r13b
NC_000070.7.46451742.46451742	NC_000070.7	46451742	46451742	0.425284	0.524389	-1.27073	4.16667	0	5.12821	0	1.19048	0	2.89855	2.85714	Anp32b
NC_000070.7.123799045.123799045	NC_000070.7	123799045	123799045	0.253051	0.396556	-1.27071	0	0	10	3.37079	6.66667	0	0.694444	0	Mycbp
NC_000068.8.173917093.173917093	NC_000068.8	173917093	173917093	0.738356	0.712731	-1.2707	30.8642	27.2727	25	33.3333	34.8837	33.3333	20.6897	20	Stx16
NC_000082.7.91485575.91485575	NC_000082.7	91485575	91485575	0.108234	0.254315	-1.27068	0	0	4.95868	0	0.892857	1.03093	0	0	Donson
NC_000070.7.109523511.109523511	NC_000070.7	109523511	109523511	0.088241	0.228707	-1.27068	5.7971	0	0	0	2.22222	0	0	0	Faf1
NC_000073.7.28980943.28980943	NC_000073.7	28980943	28980943	0.219996	0.373161	-1.27063	0	10	0	0	0	3.63636	0	0	Spint2
NC_000082.7.33337748.33337748	NC_000082.7	33337748	33337748	0.230216	0.380134	-1.27053	4.44444	0	3.63636	2.04082	3.05344	0	0	2.38095	Slc12a8
NC_000076.7.95399527.95399527	NC_000076.7	95399527	95399527	0.172064	0.328138	-1.27044	4.65116	0	1.6129	0	0.990099	0	0	1.33333	Nudt4
NC_000082.7.93886844.93886844	NC_000082.7	93886844	93886844	0.267883	0.405678	-1.27042	7.80142	10.1124	1.91083	1.82927	3.7234	3.92157	0	7.37705	Sim2
NC_000077.7.70545247.70545247	NC_000077.7	70545247	70545247	0.226601	0.377448	-1.27041	0	5.40541	5	0	0	0	2.63158	5.08475	Pfn1
NC_000084.7.59308975.59308975	NC_000084.7	59308975	59308975	0.237257	0.385078	-1.2704	1.86916	0	0	6.59341	0.854701	1.92308	1.25	1.5625	Chsy3
NC_000067.7.40720517.40720517	NC_000067.7	40720517	40720517	0.0763088	0.212052	-1.27039	4.10959	0	0	0	0.555556	0	0.877193	0	Slc9a2
NC_000073.7.108774056.108774056	NC_000073.7	108774056	108774056	0.229377	0.380139	-1.27037	6.84932	0	1.21951	1.75439	2.04082	0	2.6087	0	Lmo1
NC_000082.7.70110980.70110980	NC_000082.7	70110980	70110980	0.073773	0.207752	-1.27037	4.12371	0	0	0	0	0	0.925926	0	Gbe1
NC_000073.7.100951295.100951295	NC_000073.7	100951295	100951295	0.319299	0.443043	-1.27035	6.85714	10.6061	1.41844	0	4.34783	2.58621	2.88462	2.5974	Atg16l2
NC_000081.7.51903967.51903967	NC_000081.7	51903967	51903967	0.288	0.419145	-1.27033	1.2987	13.6364	2	0	1.44928	0	2.8169	0	Aard
NC_000072.7.96142528.96142528	NC_000072.7	96142528	96142528	0.507198	0.579934	-1.27033	12	0	6.41026	3.27869	1.03093	0	7.9646	7.46269	Tafa1
NC_000068.8.167502389.167502389	NC_000068.8	167502389	167502389	0.706487	0.696659	-1.27032	3.33333	31.25	0	4	22.2222	0	0	0	Peds1
NC_000085.7.53588712.53588712	NC_000085.7	53588712	53588712	0.412928	0.515068	-1.2703	4.41176	0	4.28571	2.43902	3.57143	0	0	7.69231	Smc3
NC_000073.7.141941759.141941759	NC_000073.7	141941759	141941759	0.0639939	0.193327	-1.27029	0	3.57143	3.57143	0	0.699301	0	0.757576	0	Ctsd
NC_000072.7.100681883.100681883	NC_000072.7	100681883	100681883	0.241869	0.389052	-1.27025	8.10811	0	0	0	0	0	0	2.77778	Gxylt2
NC_000074.7.68514926.68514926	NC_000074.7	68514926	68514926	0.110656	0.257855	-1.27024	3.2967	0	3.06122	0	0	0	1.86916	0	Psd3
NC_000083.7.5543456.5543456	NC_000083.7	5543456	5543456	0.557065	0.611562	-1.27022	7.46269	0	14.0625	4.61538	5.10204	1.6129	10.9756	4.34783	Zdhhc14
NC_000073.7.138768048.138768048	NC_000073.7	138768048	138768048	0.4771	0.560036	-1.27022	6.25	0	0	7.14286	0	0	5.7971	6.25	Stk32c
NC_000084.7.63518521.63518521	NC_000084.7	63518521	63518521	0.439544	0.534066	-1.27019	0	0	0	10.2941	2.66667	0	4.65116	1.92308	Piezo2
NC_000077.7.105927673.105927673	NC_000077.7	105927673	105927673	0.0473337	0.164239	-1.27019	0	0	3.9604	1.11111	0	0.980392	0	0	Dcaf7
NC_000081.7.98985728.98985728	NC_000081.7	98985728	98985728	0.472452	0.556592	-1.27018	2.17391	6.89655	1.19048	11.1111	5.68182	6.55738	1.31579	0	C1ql4
NC_000079.7.18167673.18167673	NC_000079.7	18167673	18167673	0.211002	0.365291	-1.27017	0	0	6.06061	2.24719	0.833333	2.32558	0	0	Yae1d1
NC_000083.7.65919867.65919867	NC_000083.7	65919867	65919867	0.210503	0.364904	-1.27016	1.20482	0	0	5.35714	0	0	2.32558	0	Vapa
NC_000072.7.88423579.88423579	NC_000072.7	88423579	88423579	0.219214	0.372548	-1.27016	0	0	3.2967	2.94118	1.26582	0	0	0	Eefsec
NC_000069.7.121325969.121325969	NC_000069.7	121325969	121325969	0.694134	0.690114	-1.27015	2.32558	10	13.6364	0	5.55556	0	9.52381	3.125	Slc44a3
NC_000084.7.9958118.9958118	NC_000084.7	9958118	9958118	0.694134	0.690956	-1.27015	6.66667	21.4286	0	0	4.16667	6.66667	6.25	0	Thoc1
NC_000084.7.9958200.9958200	NC_000084.7	9958200	9958200	0.694134	0.690956	-1.27015	6.66667	21.4286	0	0	0	26.6667	0	0	Thoc1
NC_000068.8.72809465.72809465	NC_000068.8	72809465	72809465	0.0707601	0.203823	-1.2701	1.11111	5.45455	0	0	0.680272	0	0	0	Sp3
NC_000073.7.139162358.139162358	NC_000073.7	139162358	139162358	0.327071	0.449018	-1.27008	0	2.94118	4.65116	2.94118	0	2.5641	5.35714	0	Nkx6-2
NC_000074.7.3681118.3681118	NC_000074.7	3681118	3681118	0.134235	0.285864	-1.27005	0	4	2.77778	0	0	0	1.21951	1.51515	Stxbp2
NC_000070.7.139301977.139301977	NC_000070.7	139301977	139301977	0.369678	0.482895	-1.27004	3.33333	4.16667	0	8.69565	0.826446	4.13223	5.43478	0	Iffo2
NC_000083.7.75858546.75858546	NC_000083.7	75858546	75858546	0.584617	0.628543	-1.27002	5.19481	0	16	3.92157	4.80769	1.66667	7.84314	11.9048	Fam98a
NC_000070.7.108185546.108185546	NC_000070.7	108185546	108185546	0.132207	0.283485	-1.27002	0.925926	3.77358	3.37079	1.86916	0.581395	0.884956	0.724638	2.17391	Coa7
NC_000067.7.155119848.155119848	NC_000067.7	155119848	155119848	0.219841	0.373038	-1.26999	5.95238	0	1.13636	0	0	0	4.41176	0	BC034090
NC_000068.8.167473482.167473482	NC_000068.8	167473482	167473482	0.167715	0.323937	-1.26993	1.83486	3.94737	0	3.36134	0	0	4.6729	0	Ube2v1
NC_000068.8.144173593.144173593	NC_000068.8	144173593	144173593	0.492492	0.570252	-1.26993	2.17391	0	0	8	0	0	5.88235	0	Ovol2
NC_000077.7.105017586.105017586	NC_000077.7	105017586	105017586	0.115301	0.262787	-1.26992	0	10	1.19048	0	0.740741	1.31579	0	0	Mettl2
NC_000077.7.120382999.120382999	NC_000077.7	120382999	120382999	0.092637	0.234476	-1.26991	4.90196	0	0	0	0	0	0	2.98507	Slc25a10
NC_000077.7.77384390.77384390	NC_000077.7	77384390	77384390	0.352056	0.467991	-1.26989	0	0	7.14286	0	0	2.04082	3.07692	1.88679	Git1
NC_000069.7.51316396.51316396	NC_000069.7	51316396	51316396	0.385652	0.495241	-1.26989	2.73973	0	0	7.89474	1.75439	0	4.16667	0	Ndufc1
NC_000083.7.45949622.45949622	NC_000083.7	45949622	45949622	0.48177	0.5629	-1.26984	100	100	95.4545	100	94.5946	100	97.0588	100	Capn11
NC_000071.7.110434349.110434349	NC_000071.7	110434349	110434349	0.0101483	0.0720216	-1.26984	0	5.76923	1.35135	0	0	0	0	0	Pxmp2
NC_000071.7.110434349.110434349	NC_000071.7	110434349	110434349	0.0101483	0.0720216	-1.26984	0	5.76923	1.35135	0	0	0	0	0	Pole
NC_000068.8.60732071.60732071	NC_000068.8	60732071	60732071	0.011681	0.0777519	-1.26984	2.75229	0	1.17647	0	0	0	0	0	Rbms1
NC_000079.7.14128987.14128987	NC_000079.7	14128987	14128987	0.0157204	0.0903851	-1.26984	2.22222	1.36986	0	1.85185	0	0	0	0	B3galnt2
NC_000077.7.94882539.94882539	NC_000077.7	94882539	94882539	0.0166334	0.0932041	-1.26984	0	0	2.17391	2.89855	0	0	0	0	Ppp1r9b
NC_000086.8.151015879.151015879	NC_000086.8	151015879	151015879	0.0865889	0.226157	-1.26984	2.35294	0	3.06122	0	0	1.49254	0	0	Kdm5c
NC_000077.7.117544903.117544903	NC_000077.7	117544903	117544903	0.116076	0.263728	-1.26984	1.65289	3.33333	0	4.34783	2.03046	0.980392	0	0	Tnrc6c
NC_000068.8.168607977.168607977	NC_000068.8	168607977	168607977	0.307965	0.43435	-1.26984	0	0	11.1111	0	1.08696	0	0	2.5	Sall4
NC_000074.7.27618563.27618563	NC_000074.7	27618563	27618563	0.386968	0.496246	-1.26984	1.03093	3.0303	0	11.1111	1.5625	4.6875	0	0	Brf2
NC_000075.7.119151196.119151196	NC_000075.7	119151196	119151196	0.39341	0.50105	-1.26984	6.81818	0	0	0	2.53165	0	0	0	Oxsr1
NC_000081.7.75619635.75619635	NC_000081.7	75619635	75619635	0.407497	0.511016	-1.26984	1.85185	3.84615	5.66038	0	0	2.38095	0	4.44444	Mafa
NC_000077.7.72380599.72380599	NC_000077.7	72380599	72380599	0.470973	0.555589	-1.26984	6.89655	0	0	0	3.22581	0	0	0	Spns2
NC_000084.7.56841111.56841111	NC_000084.7	56841111	56841111	0.517191	0.586196	-1.26984	0	12.5	0	0	3.0303	0	0	0	Lmnb1
NC_000070.7.107293163.107293163	NC_000070.7	107293163	107293163	0.644392	0.663145	-1.26984	77.907	94.2857	94.0299	96.3636	95.122	93.1034	79.2208	81.1594	Glis1
NC_000074.7.106691928.106691928	NC_000074.7	106691928	106691928	0.774797	0.730326	-1.26984	5.88235	6.25	17.6471	0	6.66667	5.88235	0	17.6471	Slc12a4
NC_000074.7.107775137.107775137	NC_000074.7	107775137	107775137	0.136042	0.287909	-1.26983	3.0303	0	2.38095	0	0.8	0	0	0	Pdf
NC_000080.7.103219855.103219855	NC_000080.7	103219855	103219855	0.300472	0.427751	-1.2698	0	5	3.38983	0	0	0	0	3.22581	Kctd12
NC_000080.7.103219866.103219866	NC_000080.7	103219866	103219866	0.300472	0.427751	-1.2698	0	0	5.08475	0	0	0	0	3.22581	Kctd12
NC_000073.7.120234237.120234237	NC_000073.7	120234237	120234237	0.300472	0.428837	-1.2698	0	0	7.14286	0	1.85185	0	0	0	Uqcrc2
NC_000085.7.46608992.46608992	NC_000085.7	46608992	46608992	0.323414	0.444896	-1.26976	3.04878	0	9.6	6.33803	3.97727	6.10687	2.74725	3.84615	Wbp1l
NC_000070.7.123811111.123811111	NC_000070.7	123811111	123811111	0.255491	0.398171	-1.26975	4.30108	0	2.29008	6.41026	4.25532	0.925926	0.75188	1.47059	Rragc
NC_000074.7.89248196.89248196	NC_000074.7	89248196	89248196	0.376754	0.488331	-1.26971	0	0	0	12.1951	1.2987	3.26087	0	1.81818	Nkd1
NC_000071.7.113312883.113312883	NC_000071.7	113312883	113312883	0.433709	0.530329	-1.26969	0	17.0213	7.14286	1.44928	1.65289	0	8.95522	6.89655	2900026A02Rik
NC_000067.7.36408083.36408083	NC_000067.7	36408083	36408083	0.365558	0.479712	-1.26967	3.0303	0	0	5.40541	2.66667	0	0	0	Fer1l5
NC_000084.7.14816362.14816362	NC_000084.7	14816362	14816362	0.0901113	0.231084	-1.26966	0	1.51515	0.892857	5.26316	0.70922	0	0.952381	0	Ss18
NC_000076.7.77351441.77351441	NC_000076.7	77351441	77351441	0.0648369	0.194263	-1.26966	0	0	6.66667	0	0	1.0101	0	0	Slx9
NC_000076.7.77351456.77351456	NC_000076.7	77351456	77351456	0.0648369	0.194263	-1.26966	0	0	6.66667	0	0	0	0.952381	0	Slx9
NC_000083.7.28039186.28039186	NC_000083.7	28039186	28039186	0.449975	0.541228	-1.26961	6.52174	2	3.73832	9.52381	2.5	3.0303	3.44828	9.67742	Ilrun
NC_000076.7.81266911.81266911	NC_000076.7	81266911	81266911	0.17053	0.326479	-1.26961	4.70588	0	0	1.42857	0	0	0	4.91803	Nfic
NC_000079.7.67080848.67080848	NC_000079.7	67080848	67080848	0.253984	0.396514	-1.26959	0	4.34783	0	2.94118	1.63934	0	0	0	Ptdss1
NC_000070.7.141265933.141265933	NC_000070.7	141265933	141265933	0.207846	0.363415	-1.26959	1.49254	0	0	5.26316	0.900901	0	0	0	Spen
NC_000085.7.36896363.36896363	NC_000085.7	36896363	36896363	0.03219	0.133316	-1.26959	0	0	4.58716	0	0	0.787402	0	0	Btaf1
NC_000079.7.45543604.45543604	NC_000079.7	45543604	45543604	0.210372	0.364801	-1.26957	0	0	2.7027	4.16667	0	0	2.85714	0	Mylip
NC_000074.7.124380626.124380626	NC_000074.7	124380626	124380626	0.163076	0.318824	-1.26956	3.125	0	0	2.27273	0	0	1.75439	0	Rhou
NC_000067.7.66740009.66740009	NC_000067.7	66740009	66740009	0.104711	0.250349	-1.2695	1.68067	2	3.37838	1.17647	0	0.606061	3.73134	0	Rpe
NC_000074.7.39127446.39127446	NC_000074.7	39127446	39127446	0.357392	0.473327	-1.26948	0	7.69231	3.44828	0	0	0	0	3.84615	Sgcz
NC_000071.7.25965010.25965010	NC_000071.7	25965010	25965010	0.285132	0.418058	-1.26948	0	0	1.21951	11.4754	0	0	6.75676	0	Actr3b
NC_000070.7.63662956.63662956	NC_000070.7	63662956	63662956	0.393896	0.501406	-1.26947	0	0	6.97674	2.77778	0	2	1.44928	2.85714	Tnfsf15
NC_000074.7.88687084.88687084	NC_000074.7	88687084	88687084	0.33564	0.455978	-1.26946	1.75439	8	0	0	0	0	0	3.7037	Zfp423
NC_000084.7.20879026.20879026	NC_000084.7	20879026	20879026	0.358779	0.473383	-1.26945	1.78571	12.5	0	0	1.69492	0	0	0	B4galt6
NC_000067.7.153208358.153208358	NC_000067.7	153208358	153208358	0.358779	0.474415	-1.26945	0	0	7.5	0	1.81818	0	0	0	Lamc1
NC_000070.7.20778177.20778177	NC_000070.7	20778177	20778177	0.121486	0.270784	-1.26945	0.699301	3.57143	2.25564	4.49438	2.13904	0.806452	0.699301	0.719424	Nkain3
NC_000077.7.97943447.97943447	NC_000077.7	97943447	97943447	0.382275	0.491937	-1.26942	1.36986	0	7.14286	0	3.33333	0	0	0	Stac2
NC_000074.7.126396554.126396554	NC_000074.7	126396554	126396554	0.163623	0.319423	-1.26942	1.73913	0	4.41176	0	0	2.53165	0	0	Map10
NC_000076.7.41395467.41395467	NC_000076.7	41395467	41395467	0.373207	0.485635	-1.26939	8	0	2.43902	0	0.869565	1.88679	4.83871	0	Cd164
NC_000073.7.122723361.122723361	NC_000073.7	122723361	122723361	0.0255982	0.118435	-1.26937	0	5	1.76991	1.55039	0.966184	0	0	0	Tnrc6a
NC_000078.7.101049392.101049392	NC_000078.7	101049392	101049392	0.679949	0.683399	-1.26936	6.66667	18.1818	18.6047	10.2564	11.9565	3.44828	8.33333	15.6863	Ppp4r3a
NC_000074.7.87611572.87611572	NC_000074.7	87611572	87611572	0.63041	0.655273	-1.26935	2.85714	0	11.5385	0	3.33333	0	0	14.2857	N4bp1
NC_000086.8.12539548.12539548	NC_000086.8	12539548	12539548	0.253487	0.396154	-1.26933	6.52174	0	0	2.12766	0	1.85185	0	1.88679	1810030O07Rik
NC_000079.7.6697283.6697283	NC_000079.7	6697283	6697283	0.425607	0.524161	-1.26932	5.97015	7.31707	0.900901	9.09091	0	9.45946	1.21951	5.55556	Pfkp
NC_000072.7.91388107.91388107	NC_000072.7	91388107	91388107	0.425607	0.524622	-1.26932	5.47945	0	8.33333	1.72414	0.862069	1.07527	11.6279	4.87805	Wnt7a
NC_000083.7.30223213.30223213	NC_000083.7	30223213	30223213	0.0566496	0.18088	-1.26931	4.38596	0	0	0	0.763359	0	0	0	Zfand3
NC_000070.7.58912321.58912321	NC_000070.7	58912321	58912321	0.388119	0.497096	-1.26931	6.38298	0	0	0	3.44828	0	0	0	Ecpas
NC_000079.7.6697197.6697197	NC_000079.7	6697197	6697197	0.327897	0.448512	-1.2693	4.37956	4.87805	3.06122	6.81818	0.505051	4.83871	2.41935	10	Pfkp
NC_000074.7.47193928.47193928	NC_000074.7	47193928	47193928	0.0737203	0.208252	-1.26924	0	0	3.48837	2.22222	0	1.1236	0	0	Irf2
NC_000068.8.18703515.18703515	NC_000068.8	18703515	18703515	0.728417	0.707852	-1.26923	2.43902	16.6667	11.1111	10.3448	10.8696	0	0	11.7647	Spag6
NC_000070.7.41569145.41569145	NC_000070.7	41569145	41569145	0.405059	0.509567	-1.2692	3.50877	7.35294	5	8.75	4.14201	4.58015	5.38922	3.79747	Fam219a
NC_000070.7.41569145.41569145	NC_000070.7	41569145	41569145	0.405059	0.509567	-1.2692	3.50877	7.35294	5	8.75	4.14201	4.58015	5.38922	3.79747	Dnai1
NC_000083.7.66755602.66755602	NC_000083.7	66755602	66755602	0.159442	0.314029	-1.26915	0	2.7027	5.66038	2.06186	0.840336	1.42857	1.45985	1.1236	Mtcl1
NC_000071.7.108017181.108017181	NC_000071.7	108017181	108017181	0.597742	0.636385	-1.26914	6.66667	0	0	0	0	4	0	0	Evi5
NC_000073.7.16047750.16047750	NC_000073.7	16047750	16047750	0.597742	0.636385	-1.26914	0	0	8	0	0	0	3.7037	0	Bbc3
NC_000077.7.80319604.80319604	NC_000077.7	80319604	80319604	0.288496	0.419502	-1.26914	3.125	7.84314	0	0	1.05263	0	4.16667	0	Psmd11
NC_000067.7.87192394.87192394	NC_000067.7	87192394	87192394	0.346762	0.464822	-1.26913	3.22581	0	2.17391	6.25	2.04082	0	5.88235	2.43902	Efhd1
NC_000068.8.144369993.144369993	NC_000068.8	144369993	144369993	0.371799	0.484543	-1.26913	4.7619	1.81818	2.8169	5.55556	0	1.21951	3.19149	9.09091	Polr3f
NC_000068.8.49509355.49509355	NC_000068.8	49509355	49509355	0.164998	0.320928	-1.26913	4.06504	2.04082	3.00752	0	3.10559	0.625	0.847458	0	Kif5c
NC_000073.7.115692727.115692727	NC_000073.7	115692727	115692727	0.0866627	0.226573	-1.26911	2.65487	1.26582	0.78125	3.09278	2.02703	0	0	0	1110004F10Rik
NC_000073.7.80707398.80707398	NC_000073.7	80707398	80707398	0.554332	0.609998	-1.26907	0	10.7143	23.0769	3.33333	3.92157	10.1449	2.17391	0	Alpk3
NC_000076.7.77351552.77351552	NC_000076.7	77351552	77351552	0.557104	0.611584	-1.26906	1.75439	0	6.25	9.375	4	3.22581	2.63158	2.32558	Slx9
NC_000082.7.60425264.60425264	NC_000082.7	60425264	60425264	0.146917	0.299645	-1.26905	4.8913	1.68067	4.66321	2.58065	1.9084	2.6087	2.07469	3.38983	Epha6
NC_000078.7.102709910.102709910	NC_000078.7	102709910	102709910	0.00380622	0.0418027	-1.26904	2.67857	1.20482	0.980392	0	0	0	0	0	Lyset
NC_000072.7.73225753.73225753	NC_000072.7	73225753	73225753	0.332727	0.453584	-1.26903	4.83871	2.38095	5	0	4.34783	2.9703	0	0	Suclg1
NC_000083.7.68314389.68314389	NC_000083.7	68314389	68314389	0.641935	0.662111	-1.26901	88.8889	92	93.0556	83.6735	88.172	86.8421	85.4839	93.75	Arhgap28
NC_000073.7.108773833.108773833	NC_000073.7	108773833	108773833	0.522237	0.589573	-1.269	10.8696	3.63636	12.931	11	6.59898	8.22785	11.6667	12.5	Lmo1
NC_000080.7.99536780.99536780	NC_000080.7	99536780	99536780	0.0949654	0.237498	-1.26899	3.38983	0	2.73973	0	0.806452	0	0	0	Klf5
NC_000076.7.117060237.117060237	NC_000076.7	117060237	117060237	0.526505	0.592152	-1.26897	0	0	10.1695	0	3.37079	0	5.40541	4	Yeats4
NC_000081.7.36609785.36609785	NC_000081.7	36609785	36609785	0.205259	0.360405	-1.26897	6.59341	0	1.28205	0	1.53846	0	1.11111	1.6129	Pabpc1
NC_000083.7.86474846.86474846	NC_000083.7	86474846	86474846	0.289439	0.420134	-1.26894	2.27273	4.16667	1.96078	0	0	0	0	3.125	Prkce
NC_000083.7.86474853.86474853	NC_000083.7	86474853	86474853	0.289439	0.420134	-1.26894	0	0	1.96078	4.87805	0	0	0	3.125	Prkce
NC_000072.7.85428384.85428384	NC_000072.7	85428384	85428384	0.563137	0.615502	-1.26894	8.33333	9.67742	6.09756	5.76923	6.59341	1.96078	2.43902	14.8936	Pradc1
NC_000072.7.85428384.85428384	NC_000072.7	85428384	85428384	0.563137	0.615502	-1.26894	8.33333	9.67742	6.09756	5.76923	6.59341	1.96078	2.43902	14.8936	Cct7
NC_000077.7.105898979.105898979	NC_000077.7	105898979	105898979	0.348909	0.46544	-1.26891	5.55556	0	2.94118	2.12766	1.83486	0	2.22222	4	Kcnh6
NC_000077.7.117877932.117877932	NC_000077.7	117877932	117877932	0.0838113	0.222259	-1.26887	1.13636	0	3.26087	1.36986	0	1.0101	0	1.16279	Pgs1
NC_000067.7.143652551.143652551	NC_000067.7	143652551	143652551	0.374322	0.486496	-1.2688	5.06329	9.375	2.63158	0	0.847458	3.38983	0	8	Uchl5
NC_000084.7.73706416.73706416	NC_000084.7	73706416	73706416	0.0325861	0.134173	-1.26874	0	6.49351	0	0	0	1.07527	0	0	Mex3c
NC_000072.7.115971418.115971418	NC_000072.7	115971418	115971418	0.313365	0.438501	-1.26873	1.25	0	0	10	0	1.8018	2.85714	3.0303	Plxnd1
NC_000074.7.124059746.124059746	NC_000074.7	124059746	124059746	0.213254	0.367856	-1.26868	5.37634	2.77778	0	0	0	0	3.33333	2.38095	Spire2
NC_000067.7.88629535.88629535	NC_000067.7	88629535	88629535	0.224827	0.376784	-1.26867	0	0	6.97674	3.7037	0	1.11111	4.61538	0	Arl4c
NC_000083.7.34174821.34174821	NC_000083.7	34174821	34174821	0.0987802	0.24246	-1.26865	0.581395	2.8169	6.30631	0	0	4.2735	0	0.990099	Rps18
NC_000083.7.34174821.34174821	NC_000083.7	34174821	34174821	0.0987802	0.24246	-1.26865	0.581395	2.8169	6.30631	0	0	4.2735	0	0.990099	Vps52
NC_000070.7.130202692.130202692	NC_000070.7	130202692	130202692	0.485635	0.565803	-1.26862	2.77778	0	8	0	0	5	0	2.85714	Fabp3
NC_000073.7.28661449.28661449	NC_000073.7	28661449	28661449	0.155304	0.310128	-1.26855	0	0	10.9091	0	1.89573	2.38095	1.27389	0	Actn4
NC_000072.7.72339343.72339343	NC_000072.7	72339343	72339343	0.415439	0.517196	-1.26855	0	0	1.96078	9.30233	0	0	6.12245	0	Rnf181
NC_000079.7.100151640.100151640	NC_000079.7	100151640	100151640	0.668412	0.676967	-1.26855	11.1111	0	6.89655	0	8.69565	6.06061	0	0	Mccc2
NC_000073.7.133311040.133311040	NC_000073.7	133311040	133311040	0.327224	0.449166	-1.26852	6.09756	5.43478	0.729927	9.82143	4.44444	4.16667	3.14465	4.7619	Bccip
NC_000069.7.108191184.108191184	NC_000069.7	108191184	108191184	0.452317	0.543194	-1.26852	16.9811	1.78571	0	0	0.952381	8.77193	0	5	Sort1
NC_000073.7.46445774.46445774	NC_000073.7	46445774	46445774	0.159435	0.314727	-1.26852	3.40909	0	3.63636	1.51515	0	0.925926	2.22222	1.44928	Gtf2h1
NC_000076.7.114638251.114638251	NC_000076.7	114638251	114638251	0.581946	0.626892	-1.2685	6.94444	0	8.92857	0	7.14286	9.67742	0	0	Trhde
NC_000067.7.165287637.165287637	NC_000067.7	165287637	165287637	0.342007	0.461041	-1.26848	4.16667	0	2.27273	0	2.24719	1.36986	0	0	Dcaf6
NC_000067.7.165287637.165287637	NC_000067.7	165287637	165287637	0.342007	0.461041	-1.26848	4.16667	0	2.27273	0	2.24719	1.36986	0	0	Mpc2
NC_000077.7.31319014.31319014	NC_000077.7	31319014	31319014	0.266525	0.404789	-1.26844	1.5873	0	0	8.10811	0	0	1.49254	2.63158	Stc2
NC_000081.7.54953862.54953862	NC_000081.7	54953862	54953862	0.354671	0.470057	-1.26842	5.21739	0	7.07071	4.7619	6	3.3557	3.44828	0.917431	Dscc1
NC_000073.7.46045814.46045814	NC_000073.7	46045814	46045814	0.198475	0.355222	-1.26842	5.10204	0	3.24675	0	3.125	0	0	1.06383	Kcnc1
NC_000077.7.114742734.114742734	NC_000077.7	114742734	114742734	0.216308	0.369586	-1.2684	7.0922	0	0	2.10526	1.40845	3.80952	1.27389	1.02041	Gprc5c
NC_000081.7.58077386.58077386	NC_000081.7	58077386	58077386	0.511686	0.582559	-1.26839	9.7561	0	0	0	0	3.84615	0	5.88235	Fbxo32
NC_000069.7.103716294.103716294	NC_000069.7	103716294	103716294	0.05678	0.181461	-1.26835	0	2.94118	1.93548	4	0	0	1.96078	1.50376	Dclre1b
NC_000069.7.103716294.103716294	NC_000069.7	103716294	103716294	0.05678	0.181461	-1.26835	0	2.94118	1.93548	4	0	0	1.96078	1.50376	Ap4b1
NC_000081.7.79571749.79571749	NC_000081.7	79571749	79571749	0.399637	0.505139	-1.26832	0	0	0	8.69565	0	0	3.84615	0	Josd1
NC_000085.7.6178262.6178262	NC_000085.7	6178262	6178262	0.249236	0.393284	-1.26831	4.54545	4.47761	1.92308	2.40964	3.75	0	1.75439	1.83486	Snx15
NC_000070.7.114844449.114844449	NC_000070.7	114844449	114844449	0.137704	0.289829	-1.26829	4.21053	0	0	2.5	0	1.03093	1.62602	0	Cmpk1
NC_000078.7.59265575.59265575	NC_000078.7	59265575	59265575	0.273486	0.409377	-1.26828	1.47059	5.71429	2.5974	0	0.877193	3.0303	0	0	Fbxo33
NC_000078.7.77008544.77008544	NC_000078.7	77008544	77008544	0.140774	0.292509	-1.26828	5.71429	0	0	0	1.47059	0	0	0	Max
NC_000068.8.64852941.64852941	NC_000068.8	64852941	64852941	0.220555	0.373554	-1.26827	5.55556	0	1.06383	2	1.25	1.8018	1.21951	0	Grb14
NC_000067.7.51517662.51517662	NC_000067.7	51517662	51517662	0.578968	0.625039	-1.26827	2.04082	4.54545	0	10.5263	0	7.69231	0	0	Nabp1
NC_000071.7.142946590.142946590	NC_000071.7	142946590	142946590	0.148817	0.302636	-1.26826	5.08475	2.38095	0	0	0	0	1.72414	0	Fscn1
NC_000071.7.142946654.142946654	NC_000071.7	142946654	142946654	0.148817	0.302636	-1.26826	1.69492	0	4	0	0	0	1.72414	0	Fscn1
NC_000071.7.142946661.142946661	NC_000071.7	142946661	142946661	0.148817	0.302636	-1.26826	3.38983	0	0	3.125	0	3.22581	0	0	Fscn1
NC_000075.7.86897641.86897641	NC_000075.7	86897641	86897641	0.175119	0.332049	-1.26826	0	0	2.38095	5.12821	0.925926	0	0	0	Gm57850
NC_000075.7.86897641.86897641	NC_000075.7	86897641	86897641	0.175119	0.332049	-1.26826	0	0	2.38095	5.12821	0.925926	0	0	0	Ripply2
NC_000076.7.95399500.95399500	NC_000076.7	95399500	95399500	0.173429	0.329587	-1.26825	4.65116	0	1.6129	0	0.990099	0	1.49254	0	Nudt4
NC_000083.7.46513876.46513876	NC_000083.7	46513876	46513876	0.0483444	0.166264	-1.26823	0	6.25	0	3.47826	0.574713	0.943396	0	0	Xpo5
NC_000072.7.83772030.83772030	NC_000072.7	83772030	83772030	0.161371	0.316907	-1.26823	0	0	5.26316	0	0.793651	1.92308	0	0	Nagk
NC_000078.7.71183193.71183193	NC_000078.7	71183193	71183193	0.394144	0.500928	-1.26822	4.87805	2.12766	7.54717	0	2.38095	1.88679	4.5977	6.66667	2700049A03Rik
NC_000070.7.126647571.126647571	NC_000070.7	126647571	126647571	0.435288	0.531399	-1.26815	5.7971	0	5.40541	5.45455	4	1.19048	10.2041	0	Ncdn
NC_000069.7.158266654.158266654	NC_000069.7	158266654	158266654	0.53144	0.595519	-1.26814	8.82353	19.5122	2.32558	0	2.38095	9.72222	1.63934	9.85915	Lrrc7
NC_000067.7.133091770.133091770	NC_000067.7	133091770	133091770	0.177282	0.334358	-1.26814	2.24719	0	4.08163	1.75439	0	2.35294	1.06383	0	Plekha6
NC_000071.7.139311099.139311099	NC_000071.7	139311099	139311099	0.214912	0.369142	-1.26813	7.89474	0	0	0	2.43902	2.63158	0	0	Adap1
NC_000079.7.55097217.55097217	NC_000079.7	55097217	55097217	0.240101	0.387009	-1.26813	6.66667	0	0	0	0.793651	2.43902	0	0	Unc5a
NC_000068.8.154455106.154455106	NC_000068.8	154455106	154455106	0.471665	0.556379	-1.26812	9.67742	0	1.36986	6.75676	5.40541	11.6279	2.15054	0	Zfp341
NC_000071.7.148488179.148488179	NC_000071.7	148488179	148488179	0.580321	0.625822	-1.26812	0	12.5	6	0	6.81818	2.63158	0	0	Ubl3
NC_000070.7.45342126.45342126	NC_000070.7	45342126	45342126	0.0161007	0.0923905	-1.26809	0	0	5.88235	0	0	0	0	1.14943	Dcaf10
NC_000076.7.120870370.120870370	NC_000076.7	120870370	120870370	0.306272	0.431912	-1.26807	4	3.0303	2.77778	0	0.917431	3.07692	0	1.75439	Wif1
NC_000072.7.108162395.108162395	NC_000072.7	108162395	108162395	0.503317	0.577338	-1.26805	0	0	12.5	0	2.17391	0	4.16667	0	Sumf1
NC_000076.7.74897180.74897180	NC_000076.7	74897180	74897180	0.459447	0.547663	-1.26801	3.2967	2.04082	11.7021	3.8961	1.75439	5.26316	11.236	0	Bcr
NC_000067.7.132669330.132669330	NC_000067.7	132669330	132669330	0.516091	0.585644	-1.268	5.82524	12.069	8.43373	6.57895	4.91803	5.74713	6.79612	10	Nfasc
NC_000078.7.110855846.110855846	NC_000078.7	110855846	110855846	0.220537	0.372845	-1.268	4.08163	2.85714	0	0	0	1.5625	0	0	Cinp
NC_000078.7.110855916.110855916	NC_000078.7	110855916	110855916	0.220537	0.372845	-1.268	0	0	7.89474	0	0	1.5873	0	0	Cinp
NC_000083.7.8501982.8501982	NC_000083.7	8501982	8501982	0.198142	0.354099	-1.26796	1.14943	1.66667	5.05051	2.04082	1.30719	0	0.8	4.34783	Mpc1
NC_000083.7.56347395.56347395	NC_000083.7	56347395	56347395	0.218308	0.371174	-1.26793	2.35294	1.19048	6.66667	0	0	0	4.10959	0	Chaf1a
NC_000069.7.129853880.129853880	NC_000069.7	129853880	129853880	0.186273	0.343523	-1.26787	2.52101	0	0	5.49451	0	0.961538	3.37079	0	Sec24b
NC_000074.7.83892809.83892809	NC_000074.7	83892809	83892809	0.639867	0.6606	-1.26787	0	6.25	11.4286	0	6.25	0	0	9.09091	Tbc1d9
NC_000071.7.69498620.69498620	NC_000071.7	69498620	69498620	0.0685891	0.200554	-1.26786	1.85185	0	0	4.44444	0	0.892857	0.813008	0	Kctd8
NC_000068.8.27332558.27332558	NC_000068.8	27332558	27332558	0.278095	0.413271	-1.26785	5.37634	1.42857	0	4.85437	1.72414	1.38889	2.72727	1.42857	Vav2
NC_000076.7.127894413.127894413	NC_000076.7	127894413	127894413	0.0614225	0.188925	-1.26781	0	2.77778	2.90698	1.42857	0	1.51515	0	1.31579	Ptges3
NC_000071.7.25910506.25910506	NC_000071.7	25910506	25910506	0.304898	0.432105	-1.2678	5.21739	0	2.53165	1.69492	0.854701	2.94118	1.5873	2.27273	Xrcc2
NC_000083.7.24769265.24769265	NC_000083.7	24769265	24769265	0.262761	0.402307	-1.26779	0	8.82353	0	1.5625	2.08333	0	0	0	Pkd1
NC_000074.7.4325883.4325883	NC_000074.7	4325883	4325883	0.520481	0.588482	-1.26772	6.25	0	0	3.84615	2.08333	0	5	0	Timm44
NC_000073.7.89779550.89779550	NC_000073.7	89779550	89779550	0.195538	0.352525	-1.26769	6.48148	0	0	0	0.724638	0	3.7594	0	Picalm
NC_000071.7.96310131.96310131	NC_000071.7	96310131	96310131	0.346094	0.464321	-1.26769	1.69492	0	5.35714	3.1746	1.02041	3.75	0	0	Cnot6l
NC_000076.7.69048888.69048888	NC_000076.7	69048888	69048888	0.505263	0.578483	-1.26769	0	0	5.71429	5	3.92157	0	0	0	A930033H14Rik
NC_000070.7.41046908.41046908	NC_000070.7	41046908	41046908	0.708524	0.697665	-1.26766	76.4045	54.2373	83.6735	69.4444	73.0435	77.1084	65.3846	72.2892	Aqp7
NC_000076.7.13350262.13350262	NC_000076.7	13350262	13350262	0.187382	0.344633	-1.26766	3.57143	0	6.52174	0	1.62162	3.9604	0	0.8	Phactr2
NC_000075.7.86346703.86346703	NC_000075.7	86346703	86346703	0.0425321	0.155427	-1.26765	0	2.66667	3.19149	0	0.680272	0	0	0	Ube3d
NC_000076.7.71121054.71121054	NC_000076.7	71121054	71121054	0.152052	0.305672	-1.26762	2.7027	0	3.27869	1.5625	2.23881	0	0	0	Ube2d1
NC_000076.7.126915608.126915608	NC_000076.7	126915608	126915608	0.212847	0.366775	-1.2676	5.83942	9.21053	1.28205	0.675676	3.28947	1.36986	1.92308	2.27273	Agap2
NC_000071.7.115644873.115644873	NC_000071.7	115644873	115644873	0.155836	0.310711	-1.2676	1.42857	0	0	5.47945	1	0	0	1.66667	Pxn
NC_000070.7.34550810.34550810	NC_000070.7	34550810	34550810	0.176814	0.333854	-1.26759	0	1.78571	1.03093	7.21649	0.8	2.75229	1.5873	0	Akirin2
NC_000067.7.92759892.92759892	NC_000067.7	92759892	92759892	0.156792	0.311784	-1.26758	1.03093	1.88679	5.08475	1.40845	0.689655	0	0	5.55556	Gpc1
NC_000067.7.165021507.165021507	NC_000067.7	165021507	165021507	0.10982	0.256819	-1.26758	0	3.84615	0	6.49351	1.76471	0	0	0	Sft2d2
NC_000075.7.95739907.95739907	NC_000075.7	95739907	95739907	0.243923	0.390439	-1.26758	0	0	3.22581	2.38095	0	0	2.32558	0	1700065D16Rik
NC_000075.7.95739907.95739907	NC_000075.7	95739907	95739907	0.243923	0.390439	-1.26758	0	0	3.22581	2.38095	0	0	2.32558	0	Atr
NC_000084.7.84103202.84103202	NC_000084.7	84103202	84103202	0.34371	0.461268	-1.26758	4.93827	4.25532	4.12371	1.14943	1.11111	5.45455	0	5.55556	Tshz1
NC_000077.7.90140319.90140319	NC_000077.7	90140319	90140319	0.140608	0.292314	-1.26755	0	0	0	9.375	1.70455	0	0.900901	0	Mmd
NC_000071.7.30805773.30805773	NC_000071.7	30805773	30805773	0.237178	0.385776	-1.26751	7.8125	0	0	0	0.917431	1.81818	1.07527	0	Slc35f6
NC_000082.7.35310673.35310673	NC_000082.7	35310673	35310673	0.256612	0.398272	-1.2675	4.81928	0	1.28205	2.77778	1.85185	4.34783	0	0	Pdia5
NC_000073.7.118455152.118455152	NC_000073.7	118455152	118455152	0.277561	0.412936	-1.26748	10.1064	0	3.18471	2.75229	3.87597	4.14747	1.28205	6.50407	Iqck
NC_000070.7.44703743.44703743	NC_000070.7	44703743	44703743	0.226766	0.378254	-1.26747	0	0	4.3956	3.1746	0	1.21951	0	3.63636	Pax5
NC_000071.7.104607499.104607499	NC_000071.7	104607499	104607499	0.0281117	0.124433	-1.26744	3.30579	0	1.21951	0	0.505051	0	0	0	Pkd2
NC_000068.8.120680845.120680845	NC_000068.8	120680845	120680845	0.092563	0.234676	-1.26742	1.19048	0	3.84615	1.69492	0	0	1.69492	0	Ttbk2
NC_000077.7.94492552.94492552	NC_000077.7	94492552	94492552	0.12238	0.271249	-1.26742	0	5.71429	1.51515	0	0.892857	0	0	0	Acsf2
NC_000069.7.101017668.101017668	NC_000069.7	101017668	101017668	0.12238	0.2718	-1.26742	0	10.5263	0	2.32558	0	0	1.28205	0	Ptgfrn
NC_000074.7.106073522.106073522	NC_000074.7	106073522	106073522	0.371648	0.484427	-1.26739	0	0	7.5	0	2.08333	0	0	0	Fhod1
NC_000073.7.44578786.44578786	NC_000073.7	44578786	44578786	0.458839	0.547653	-1.26738	10.4478	0	1.78571	0	0	7.40741	4.81928	0	Ap2a1
NC_000073.7.44578786.44578786	NC_000073.7	44578786	44578786	0.458839	0.547653	-1.26738	10.4478	0	1.78571	0	0	7.40741	4.81928	0	Tsks
NC_000070.7.110208664.110208664	NC_000070.7	110208664	110208664	0.524542	0.591032	-1.26737	10	2.43902	4.25532	5.45455	5.15464	3.73832	0	12.766	Agbl4
NC_000076.7.126736999.126736999	NC_000076.7	126736999	126736999	0.170064	0.325991	-1.26735	4.28571	0	0	1.75439	0	0	0	2.5	Atp23
NC_000068.8.25448054.25448054	NC_000068.8	25448054	25448054	0.170064	0.326542	-1.26735	0	10.8108	0	0	0	0	2	0	Edf1
NC_000084.7.31742500.31742500	NC_000084.7	31742500	31742500	0.342909	0.460617	-1.26733	8.57143	0	0	0	2.12766	0	0	0	Slc25a46
NC_000069.7.130905246.130905246	NC_000069.7	130905246	130905246	0.342909	0.46173	-1.26733	7.5	0	0	0	1.78571	0	0	0	Lef1
NC_000078.7.57243859.57243859	NC_000078.7	57243859	57243859	0.365896	0.478985	-1.26733	3.07692	6.15385	1.6129	1.75439	0	2.89855	2.12766	4.25532	Slc25a21
NC_000072.7.100811183.100811183	NC_000072.7	100811183	100811183	0.249927	0.394545	-1.26731	0	0	6.89655	2.27273	2.17391	0	0	0	Ppp4r2
NC_000086.8.18029737.18029737	NC_000086.8	18029737	18029737	0.437519	0.532627	-1.2673	0	0	8.57143	0	1.40845	3.07692	0	0	Kdm6a
NC_000078.7.69939341.69939341	NC_000078.7	69939341	69939341	0.421466	0.521226	-1.26728	1.90476	1.88679	16.9492	0	0.740741	5.21739	5.45455	4.47761	Map4k5
NC_000074.7.121395305.121395305	NC_000074.7	121395305	121395305	0.222532	0.374985	-1.26727	0	3.125	7.31707	0	0.78125	1.14943	0	1.51515	Gm27021
NC_000074.7.121395305.121395305	NC_000074.7	121395305	121395305	0.222532	0.374985	-1.26727	0	3.125	7.31707	0	0.78125	1.14943	0	1.51515	Emc8
NC_000074.7.121395305.121395305	NC_000074.7	121395305	121395305	0.222532	0.374985	-1.26727	0	3.125	7.31707	0	0.78125	1.14943	0	1.51515	Cox4i1
NC_000073.7.19192091.19192091	NC_000073.7	19192091	19192091	0.0571852	0.182138	-1.26727	0	0	0	6.89655	0	0	0	2.10526	Mark4
NC_000081.7.85465804.85465804	NC_000081.7	85465804	85465804	0.127633	0.277377	-1.26722	0	0	0	7.04225	0.826446	1.13636	0	0	Wnt7b
NC_000073.7.136924489.136924489	NC_000073.7	136924489	136924489	0.44541	0.538366	-1.26719	8.47458	3.0303	0	0	4.58716	1.07527	1.69492	0	Ebf3
NC_000077.7.95896043.95896043	NC_000077.7	95896043	95896043	0.454873	0.544531	-1.26717	11.1111	0	2.94118	0	2.88462	5.26316	1.69492	0	Igf2bp1
NC_000076.7.53473370.53473370	NC_000076.7	53473370	53473370	0.364893	0.478213	-1.26715	0	13.9535	0	0	7.31707	0	0	0	Asf1a
NC_000085.7.43373301.43373301	NC_000085.7	43373301	43373301	0.372845	0.484569	-1.26713	6.16438	3.94737	1.55039	11.0169	1.80723	4.49438	6.25	6.59341	Hpse2
NC_000067.7.167136255.167136255	NC_000067.7	167136255	167136255	0.238451	0.386634	-1.2671	4.7619	0	1.6129	0	0	2.27273	1.6129	0	Tmco1
NC_000072.7.34757908.34757908	NC_000072.7	34757908	34757908	0.402077	0.507399	-1.2671	9.52381	0	0	0	2.12766	8.16327	0	0	Agbl3
NC_000081.7.72417846.72417846	NC_000081.7	72417846	72417846	0.353914	0.469492	-1.26706	5.91716	0	4.08163	10.6796	2.82486	9.83607	0.862069	4.08163	Kcnk9
NC_000070.7.114765890.114765890	NC_000070.7	114765890	114765890	0.546411	0.605032	-1.26705	3.50877	11.9048	0	10.4167	3.57143	3.52941	8.97436	4.54545	Foxd2
NC_000073.7.57240378.57240378	NC_000073.7	57240378	57240378	0.337493	0.457456	-1.26703	5.45455	8.82353	0	0	0	3.57143	2.04082	0	Gabrb3
NC_000073.7.27146087.27146087	NC_000073.7	27146087	27146087	0.168046	0.324283	-1.26699	6.25	0	0	0	0.78125	0	0	1.38889	Blvrb
NC_000073.7.80708674.80708674	NC_000073.7	80708674	80708674	0.195977	0.352911	-1.26695	2.22222	0	3.44828	6.77966	4.06091	2.23464	0.584795	1.3986	Alpk3
NC_000068.8.70492319.70492319	NC_000068.8	70492319	70492319	0.0750538	0.210237	-1.26692	1.89573	0	4.86111	0.819672	0	0	1.66667	2.91262	Gorasp2
NC_000070.7.107035501.107035501	NC_000070.7	107035501	107035501	0.0446278	0.159535	-1.26691	1.15607	4.09836	3.46821	0	1.2987	0	0.625	1.04712	Tmem59
NC_000068.8.167923223.167923223	NC_000068.8	167923223	167923223	0.342395	0.461331	-1.2669	3.77358	0	0	7.05882	1	2.35294	3.79747	2.29885	Pard6b
NC_000085.7.18690504.18690504	NC_000085.7	18690504	18690504	0.0859135	0.225251	-1.26682	1.51515	3.63636	1.31579	0	0.892857	0	0	0	D030056L22Rik
NC_000084.7.80977189.80977189	NC_000084.7	80977189	80977189	0.495348	0.572009	-1.26682	0	0	11.1111	0	2.43902	0	2.77778	0	Atp9b
NC_000080.7.26692124.26692124	NC_000080.7	26692124	26692124	0.215732	0.369117	-1.26681	6.25	0	0	0	0	0	0	2.32558	Appl1
NC_000071.7.77457336.77457336	NC_000071.7	77457336	77457336	0.31837	0.442273	-1.2668	0	4.87805	7.14286	0	2.32558	0	0	0	Noa1
NC_000071.7.77457336.77457336	NC_000071.7	77457336	77457336	0.31837	0.442273	-1.2668	0	4.87805	7.14286	0	2.32558	0	0	0	Polr2b
NC_000078.7.81828160.81828160	NC_000078.7	81828160	81828160	0.480461	0.562026	-1.2668	0	0	4.54545	4.34783	0	0	0	5.88235	Map3k9
NC_000078.7.81828206.81828206	NC_000078.7	81828206	81828206	0.480461	0.562026	-1.2668	0	0	4.54545	4.34783	0	0	0	5.88235	Map3k9
NC_000067.7.134333435.134333435	NC_000067.7	134333435	134333435	0.480461	0.562315	-1.2668	0	0	5	3.7037	3.125	0	0	0	Cyb5r1
NC_000070.7.139079800.139079800	NC_000070.7	139079800	139079800	0.274368	0.410746	-1.2668	0	0	6.01504	3.50877	0	2.40964	4.28571	0	Mrto4
NC_000070.7.139079800.139079800	NC_000070.7	139079800	139079800	0.274368	0.410746	-1.2668	0	0	6.01504	3.50877	0	2.40964	4.28571	0	Emc1
NC_000080.7.60488995.60488995	NC_000080.7	60488995	60488995	0.0595222	0.185726	-1.26677	3.05344	4.28571	0	0.892857	0	1.42857	0	0.990099	Nup58
NC_000073.7.121888561.121888561	NC_000073.7	121888561	121888561	0.0761871	0.211883	-1.26672	0	0	5.40541	0	0.689655	0	0	0	Prkcb
NC_000078.7.51639980.51639980	NC_000078.7	51639980	51639980	0.0606728	0.187691	-1.26672	0	0	3.65854	1.25	0.769231	0	0	0	Coch
NC_000085.7.10160740.10160740	NC_000085.7	10160740	10160740	0.313785	0.437504	-1.26665	0	2.94118	1.25	7.57576	1.51515	3.63636	0	0	Fads1
NC_000075.7.91247081.91247081	NC_000075.7	91247081	91247081	0.223736	0.375902	-1.26665	5.40541	5.17241	0	0	2.51572	2.0202	0	1.0101	Zic1
NC_000075.7.91247081.91247081	NC_000075.7	91247081	91247081	0.223736	0.375902	-1.26665	5.40541	5.17241	0	0	2.51572	2.0202	0	1.0101	Zic4
NC_000076.7.67384401.67384401	NC_000076.7	67384401	67384401	0.191018	0.3474	-1.26663	0	0	6.25	0	1.48148	0	0	0	Ado
NC_000081.7.100513503.100513503	NC_000081.7	100513503	100513503	0.150599	0.303979	-1.2666	0	0	5.47945	2.08333	0	0	0.990099	2.17391	Dazap2
NC_000085.7.53589093.53589093	NC_000085.7	53589093	53589093	0.227384	0.378027	-1.26658	3.50877	0	2.38095	0	0	1.96078	0	0	Smc3
NC_000071.7.138978614.138978614	NC_000071.7	138978614	138978614	0.415457	0.517206	-1.26657	8.33333	4	4.16667	0	3.2967	4.05405	3.63636	0	Pdgfa
NC_000071.7.22550011.22550011	NC_000071.7	22550011	22550011	0.0862668	0.226007	-1.26657	1.49254	0	2.89855	1.16279	0	0	0	1.49254	Reln
NC_000079.7.113754410.113754410	NC_000079.7	113754410	113754410	0.30716	0.432593	-1.26656	0	0	8.62069	0	0.909091	3.44828	2.06186	1.6129	Snx18
NC_000074.7.72889876.72889876	NC_000074.7	72889876	72889876	0.131672	0.282862	-1.26655	2.41935	1.5873	2.67857	2.35294	1.30719	2.4	0	0.854701	Tpm4
NC_000083.7.27841968.27841968	NC_000083.7	27841968	27841968	0.158485	0.312969	-1.26645	5.12821	1.81818	0	0	0.694444	0	2.53165	0	Nudt3
NC_000079.7.113130194.113130194	NC_000079.7	113130194	113130194	0.358512	0.473171	-1.26643	9.27835	0	2.29008	5.95238	2.53165	6.30631	5	0	Mcidas
NC_000074.7.84425202.84425202	NC_000074.7	84425202	84425202	0.485056	0.565412	-1.26643	17.4419	6	0	0	10	0	3.2967	3.7037	Pkn1
NC_000069.7.123240742.123240742	NC_000069.7	123240742	123240742	0.522769	0.589896	-1.26639	3.8961	2.94118	8.47458	6.38298	7.14286	7.14286	0	3.44828	Prss12
NC_000076.7.40176973.40176973	NC_000076.7	40176973	40176973	0.0673401	0.198604	-1.26639	0	0	7.46269	0.775194	1.00503	0	1.72414	0	Amd1
NC_000076.7.17823624.17823624	NC_000076.7	17823624	17823624	0.394342	0.501711	-1.26638	1.19048	0	3.52941	8.77193	1.94175	6.34921	1.26582	0	Heca
NC_000069.7.27425967.27425967	NC_000069.7	27425967	27425967	0.314591	0.439404	-1.26637	6.38298	3.57143	0	1.69492	2.0202	0	2.94118	0	Ghsr
NC_000086.8.150799354.150799354	NC_000086.8	150799354	150799354	0.243232	0.389236	-1.26636	2.63158	3.0303	4.10959	0	0	3.2967	1.26582	0	Smc1a
NC_000079.7.81805717.81805717	NC_000079.7	81805717	81805717	0.18884	0.345307	-1.26635	0.847458	6.81818	0	3.73832	2.5	1.62602	1.04167	0	Adgrv1
NC_000076.7.77905558.77905558	NC_000076.7	77905558	77905558	0.219444	0.371991	-1.26634	2.32558	0	6.25	0	2.06897	2.15827	0	0	Icosl
NC_000076.7.59838673.59838673	NC_000076.7	59838673	59838673	0.223443	0.375164	-1.26632	4.6729	3.07692	3.57143	0	0	0	6.81818	0	Ascc1
NC_000074.7.91074665.91074665	NC_000074.7	91074665	91074665	0.126565	0.276789	-1.2663	0	6.52174	1.40845	0	1.25	0	0	0	Tox3
NC_000070.7.136563358.136563358	NC_000070.7	136563358	136563358	0.083074	0.221685	-1.2663	0	0	2.66667	3.07692	0.847458	0	0	0	Ephb2
NC_000077.7.87744056.87744056	NC_000077.7	87744056	87744056	0.0388436	0.147614	-1.26628	3.1746	0	2.66667	0	0.909091	0	0	0	Mks1
NC_000077.7.102588591.102588591	NC_000077.7	102588591	102588591	0.100118	0.244169	-1.26623	0	2.98507	3.77358	0	0.680272	0	0	1.42857	Ccdc43
NC_000084.7.77882544.77882544	NC_000084.7	77882544	77882544	0.155097	0.309164	-1.26621	2.41935	4.08163	0	3.8961	1.82927	1.49254	0	0	Pstpip2
NC_000085.7.10847029.10847029	NC_000085.7	10847029	10847029	0.393622	0.500546	-1.26621	9.80392	5.88235	0	0	2.29885	5.08475	0	0	Tmem132a
NC_000075.7.86577613.86577613	NC_000075.7	86577613	86577613	0.265182	0.404726	-1.2662	2.66667	10.5263	0	0	2.27273	0	0	3.75	Me1
NC_000079.7.119566037.119566037	NC_000079.7	119566037	119566037	0.078315	0.214439	-1.26619	0	2.27273	4.16667	0	0.869565	0	0	0	Paip1
NC_000081.7.76361386.76361386	NC_000081.7	76361386	76361386	0.427261	0.525346	-1.26619	7.21649	0	0	12.8205	5.30973	0	9.52381	0	Bop1
NC_000081.7.76361386.76361386	NC_000081.7	76361386	76361386	0.427261	0.525346	-1.26619	7.21649	0	0	12.8205	5.30973	0	9.52381	0	Hsf1
NC_000071.7.64250338.64250338	NC_000071.7	64250338	64250338	0.454521	0.544663	-1.26614	5.6338	0	1.2987	8.95522	8.69565	1.25	1.53846	0	Pgm2
NC_000074.7.9821053.9821053	NC_000074.7	9821053	9821053	0.235818	0.384846	-1.26614	0	0	3.57143	7.59494	2.3622	1.33333	1.0101	0	Nalf1
NC_000073.7.128019732.128019732	NC_000073.7	128019732	128019732	0.18235	0.339592	-1.26614	3.07692	0	0	2.63158	0	1.20482	0	0	Rgs10
NC_000071.7.142946675.142946675	NC_000071.7	142946675	142946675	0.228897	0.37979	-1.26612	3.33333	0	0	4.61538	0	0	3.50877	0	Fscn1
NC_000075.7.50686907.50686907	NC_000075.7	50686907	50686907	0.318365	0.442272	-1.26609	4.65116	0	6.52174	1.90476	0	3.92157	2.8169	1.96078	Alg9
NC_000083.7.28910510.28910510	NC_000083.7	28910510	28910510	0.23036	0.380246	-1.26602	0	4.44444	0	7.84314	1.85185	0	2.12766	0	Mapk14
NC_000085.7.38212580.38212580	NC_000085.7	38212580	38212580	0.285373	0.417311	-1.26601	0	17.7778	2.77778	0	2.23881	0	2.12766	4.65116	Fra10ac1
NC_000074.7.47986907.47986907	NC_000074.7	47986907	47986907	0.26984	0.407769	-1.266	0	0	8.19672	0	1.92308	0.900901	1.6129	0	Rwdd4a
NC_000077.7.16458165.16458165	NC_000077.7	16458165	16458165	0.299851	0.427324	-1.26599	8.87097	0	1.44928	0	2.48447	0	3.0303	3.84615	Sec61g
NC_000084.7.52662173.52662173	NC_000084.7	52662173	52662173	0.255587	0.397585	-1.26598	1.28205	5	4.54545	0	1.68067	0	0	3.0303	Lox
NC_000067.7.59803252.59803252	NC_000067.7	59803252	59803252	0.511579	0.582769	-1.26598	0	0	6.89655	0	0	5	0	0	Bmpr2
NC_000076.7.85021046.85021046	NC_000076.7	85021046	85021046	0.335444	0.454585	-1.26595	0	2.8169	2.77778	15.3846	3.07692	3.15789	0	1.66667	Cry1
NC_000074.7.66939146.66939146	NC_000074.7	66939146	66939146	0.12138	0.270656	-1.26595	3.8835	0	1.0101	0	0	0	0	2.5	Tma16
NC_000075.7.103182450.103182450	NC_000075.7	103182450	103182450	0.326316	0.448394	-1.26594	3.38983	0	4.08163	0	1.06383	2.98507	0	0	Topbp1
NC_000077.7.103023355.103023355	NC_000077.7	103023355	103023355	0.0706726	0.203158	-1.26591	1.72414	0	5.21739	0	0	0	0.833333	2.34375	Hexim2
NC_000073.7.27967350.27967350	NC_000073.7	27967350	27967350	0.362529	0.477324	-1.2659	1.66667	0	0	10.6383	4.0404	0	0	0	Eid2
NC_000075.7.114392508.114392508	NC_000075.7	114392508	114392508	0.218609	0.372089	-1.2659	2.85714	0	4.0404	1.28205	1.73913	1.21951	0.961538	0	Trim71
NC_000076.7.94780661.94780661	NC_000076.7	94780661	94780661	0.307197	0.432621	-1.26587	0	0	10.8108	0	0	4	2.85714	0	Plxnc1
NC_000086.8.132959995.132959995	NC_000086.8	132959995	132959995	0.20509	0.360263	-1.26586	1.5873	0	4.65116	0	1.07527	0	0	0	Cstf2
NC_000076.7.126896006.126896006	NC_000076.7	126896006	126896006	0.0800487	0.216812	-1.26585	0	0	5.35714	1.44928	0.892857	0	0	0	Marchf9
NC_000070.7.41723106.41723106	NC_000070.7	41723106	41723106	0.00598441	0.0542781	-1.26582	0	0	3.65854	2.5974	0	0	0	0	Dctn3
NC_000080.7.115329639.115329639	NC_000080.7	115329639	115329639	0.0067416	0.0570313	-1.26582	0	0	4.05405	1.16279	0	0	0	0	Gpc5
NC_000067.7.191554033.191554033	NC_000067.7	191554033	191554033	0.00826033	0.064469	-1.26582	3.125	1.75439	0	0	0	0	0	0	Nek2
NC_000067.7.191554048.191554048	NC_000067.7	191554048	191554048	0.00830968	0.064678	-1.26582	3.125	0	0	1.14943	0	0	0	0	Nek2
NC_000068.8.119803108.119803108	NC_000068.8	119803108	119803108	0.00946934	0.0694362	-1.26582	0	4.7619	1.44928	0	0	0	0	0	Mapkbp1
NC_000070.7.129590450.129590450	NC_000070.7	129590450	129590450	0.0128228	0.081686	-1.26582	2.24719	0	0	2.77778	0	0	0	0	Tmem39b
NC_000082.7.94103894.94103894	NC_000082.7	94103894	94103894	0.0138971	0.084543	-1.26582	1.69492	0	0	2.27273	0	0	0	0	Hlcs
NC_000070.7.141391307.141391307	NC_000070.7	141391307	141391307	0.0205896	0.105445	-1.26582	2.7027	1.44928	0	0	0	0	0	0	Plekhm2
NC_000070.7.141391323.141391323	NC_000070.7	141391323	141391323	0.0205896	0.105445	-1.26582	2.7027	1.44928	0	0	0	0	0	0	Plekhm2
NC_000075.7.57428578.57428578	NC_000075.7	57428578	57428578	0.0208377	0.106137	-1.26582	1.53846	0	0	3.57143	0	0	0	0	Cox5a
NC_000081.7.79718307.79718307	NC_000081.7	79718307	79718307	0.02326	0.112014	-1.26582	3.09278	0	0	0	0	0	0	0	Npcd
NC_000081.7.79718307.79718307	NC_000081.7	79718307	79718307	0.02326	0.112014	-1.26582	3.09278	0	0	0	0	0	0	0	Cbx6
NC_000071.7.111478824.111478824	NC_000071.7	111478824	111478824	0.0235518	0.113293	-1.26582	1.44928	0	1.28205	2	0	0	0	0	Pitpnb
NC_000068.8.181321965.181321965	NC_000068.8	181321965	181321965	0.0249266	0.116793	-1.26582	1.40845	3.33333	1.31579	0	0	0	0	0	Tcea2
NC_000074.7.106053029.106053029	NC_000074.7	106053029	106053029	0.0250859	0.117201	-1.26582	1.05263	6.66667	0	0	0	0	0	0	Fbxl9
NC_000074.7.106053029.106053029	NC_000074.7	106053029	106053029	0.0250859	0.117201	-1.26582	1.05263	6.66667	0	0	0	0	0	0	Tmem208
NC_000085.7.6326814.6326814	NC_000085.7	6326814	6326814	0.0255719	0.117908	-1.26582	0.990099	0	0	4.65116	0	0	0	0	Ehd1
NC_000072.7.23839348.23839348	NC_000072.7	23839348	23839348	0.0254085	0.11795	-1.26582	2.98507	0	0	1.63934	0	0	0	0	Cadps2
NC_000069.7.41696776.41696776	NC_000069.7	41696776	41696776	0.02641	0.120364	-1.26582	0	2.7027	3.07692	0	0	0	0	0	Sclt1
NC_000069.7.51323982.51323982	NC_000069.7	51323982	51323982	0.0271069	0.122065	-1.26582	0	0	3.37079	0	0	0	0	0	Naa15
NC_000080.7.103219501.103219501	NC_000080.7	103219501	103219501	0.0283865	0.124646	-1.26582	0	4.44444	1.53846	0	0	0	0	0	Kctd12
NC_000079.7.99062682.99062682	NC_000079.7	99062682	99062682	0.029949	0.128319	-1.26582	2.40964	0	0	2	0	0	0	0	Tnpo1
NC_000067.7.72913090.72913090	NC_000067.7	72913090	72913090	0.0311966	0.131639	-1.26582	0	2.85714	0	4.87805	0	0	0	0	Igfbp5
NC_000075.7.57428909.57428909	NC_000075.7	57428909	57428909	0.0316278	0.132561	-1.26582	0	0	5.17241	0	0	0	0	0	Cox5a
NC_000071.7.25702836.25702836	NC_000071.7	25702836	25702836	0.0406469	0.151625	-1.26582	2.63158	0	0	0	0	0	0	0	Kmt2c
NC_000071.7.108016595.108016595	NC_000071.7	108016595	108016595	0.0425539	0.155471	-1.26582	0	0	0	7.69231	0	0	0	0	Evi5
NC_000071.7.125519021.125519021	NC_000071.7	125519021	125519021	0.042784	0.155934	-1.26582	3.7037	0	0	0	0	0	0	0	Bri3bp
NC_000086.8.107878279.107878279	NC_000086.8	107878279	107878279	0.0462821	0.162212	-1.26582	2.7027	0	1.72414	0	0	0	0	0	Brwd3
NC_000075.7.65537742.65537742	NC_000075.7	65537742	65537742	0.0512387	0.171787	-1.26582	3.57143	0	0	0	0	0	0	0	Rbpms2
NC_000075.7.65537751.65537751	NC_000075.7	65537751	65537751	0.0515415	0.172335	-1.26582	1.78571	0	2.38095	0	0	0	0	0	Rbpms2
NC_000069.7.89256658.89256658	NC_000069.7	89256658	89256658	0.0517323	0.172678	-1.26582	0	0	4.47761	0	0	0	0	0	Adam15
NC_000069.7.89256668.89256668	NC_000069.7	89256668	89256668	0.0517323	0.172678	-1.26582	0	0	4.47761	0	0	0	0	0	Adam15
NC_000080.7.121148779.121148779	NC_000080.7	121148779	121148779	0.0521551	0.173307	-1.26582	2.17391	0	2.5	0	0	0	0	0	Ipo5
NC_000083.7.65919739.65919739	NC_000083.7	65919739	65919739	0.0574767	0.182315	-1.26582	2.22222	0	0	1.96078	0	0	0	0	Vapa
NC_000084.7.43525800.43525800	NC_000084.7	43525800	43525800	0.0580755	0.183273	-1.26582	1.69492	0	0	2.89855	0	0	0	0	Dpysl3
NC_000083.7.65919815.65919815	NC_000083.7	65919815	65919815	0.0581978	0.183478	-1.26582	2.22222	2.77778	0	0	0	0	0	0	Vapa
NC_000067.7.135211616.135211616	NC_000067.7	135211616	135211616	0.0585634	0.184443	-1.26582	0	4.34783	0	2.43902	0	0	0	0	Rnpep
NC_000075.7.72714580.72714580	NC_000075.7	72714580	72714580	0.0600601	0.186966	-1.26582	6.66667	0	0	0	0	0	0	0	Prtg
NC_000081.7.83234504.83234504	NC_000081.7	83234504	83234504	0.0608298	0.187936	-1.26582	0	0	0	4.54545	0	0	0	0	Arfgap3
NC_000070.7.86775327.86775327	NC_000070.7	86775327	86775327	0.0612201	0.188834	-1.26582	2.17391	4.16667	0	0	0	0	0	0	Rps6
NC_000075.7.51676512.51676512	NC_000075.7	51676512	51676512	0.0616141	0.189471	-1.26582	2.22222	0	1.78571	0	0	0	0	0	Arhgap20
NC_000080.7.58313635.58313635	NC_000080.7	58313635	58313635	0.0620119	0.189836	-1.26582	1.85185	7.14286	0	0	0	0	0	0	Fgf9
NC_000074.7.65399909.65399909	NC_000074.7	65399909	65399909	0.0628189	0.191454	-1.26582	6.06061	0	0	0	0	0	0	0	Tmem192
NC_000068.8.26279216.26279216	NC_000068.8	26279216	26279216	0.0632283	0.192097	-1.26582	4.44444	0	0	0	0	0	0	0	Entr1
NC_000068.8.26279216.26279216	NC_000068.8	26279216	26279216	0.0632283	0.192097	-1.26582	4.44444	0	0	0	0	0	0	0	Pmpca
NC_000074.7.65399940.65399940	NC_000074.7	65399940	65399940	0.0636416	0.192767	-1.26582	6.06061	0	0	0	0	0	0	0	Tmem192
NC_000067.7.162376252.162376252	NC_000067.7	162376252	162376252	0.0638104	0.193039	-1.26582	3.09278	0	0	0	0	0	0	0	Mettl13
NC_000084.7.9450150.9450150	NC_000084.7	9450150	9450150	0.0653355	0.195061	-1.26582	0	0	2.08333	3.125	0	0	0	0	Ccny
NC_000083.7.46694558.46694558	NC_000083.7	46694558	46694558	0.0684645	0.19979	-1.26582	0	0	1.6129	3.57143	0	0	0	0	Zfp318
NC_000069.7.33854279.33854279	NC_000069.7	33854279	33854279	0.0684645	0.200363	-1.26582	0	0	3.7037	0	0	0	0	0	Ttc14
NC_000074.7.41869583.41869583	NC_000074.7	41869583	41869583	0.0684645	0.200363	-1.26582	0	10	0	0	0	0	0	0	Frg1
NC_000077.7.64327127.64327127	NC_000077.7	64327127	64327127	0.0689296	0.200485	-1.26582	2.27273	0	1.53846	0	0	0	0	0	Hs3st3a1
NC_000074.7.73246198.73246198	NC_000074.7	73246198	73246198	0.0693993	0.201784	-1.26582	1.5873	5	0	0	0	0	0	0	Slc35e1
NC_000082.7.11802619.11802619	NC_000082.7	11802619	11802619	0.0703532	0.202684	-1.26582	0	0	0	5.55556	0	0	0	0	Shisa9
NC_000085.7.53589063.53589063	NC_000085.7	53589063	53589063	0.0718207	0.204895	-1.26582	1.78571	0	2.43902	0	0	0	0	0	Smc3
NC_000071.7.64125908.64125908	NC_000071.7	64125908	64125908	0.07232	0.20614	-1.26582	3.7037	0	0	0	0	0	0	0	Rell1
NC_000070.7.141391511.141391511	NC_000070.7	141391511	141391511	0.0765061	0.212314	-1.26582	0	7.69231	0	0	0	0	0	0	Plekhm2
NC_000070.7.133615185.133615185	NC_000070.7	133615185	133615185	0.0776087	0.213934	-1.26582	3.125	0	0	0	0	0	0	0	Rps6ka1
NC_000071.7.54155927.54155927	NC_000071.7	54155927	54155927	0.0776087	0.213934	-1.26582	1.92308	0	0	2.5641	0	0	0	0	Stim2
NC_000074.7.107238052.107238052	NC_000074.7	107238052	107238052	0.0776087	0.213934	-1.26582	3.7037	0	0	0	0	0	0	0	Cdh3
NC_000075.7.50439907.50439907	NC_000075.7	50439907	50439907	0.0816595	0.21971	-1.26582	2.63158	0	0	2.7027	0	0	0	0	Pts
NC_000067.7.66507476.66507476	NC_000067.7	66507476	66507476	0.0822637	0.220552	-1.26582	3.22581	0	0	0	0	0	0	0	Unc80
NC_000078.7.72133017.72133017	NC_000078.7	72133017	72133017	0.0834921	0.221795	-1.26582	2.08333	0	2.08333	0	0	0	0	0	L3hypdh
NC_000078.7.72133017.72133017	NC_000078.7	72133017	72133017	0.0834921	0.221795	-1.26582	2.08333	0	2.08333	0	0	0	0	0	Jkamp
NC_000067.7.181847758.181847758	NC_000067.7	181847758	181847758	0.0841166	0.223067	-1.26582	0	0	0	7.14286	0	0	0	0	Enah
NC_000083.7.87979956.87979956	NC_000083.7	87979956	87979956	0.0853866	0.224544	-1.26582	2.63158	0	0	3.125	0	0	0	0	Msh2
NC_000084.7.10182238.10182238	NC_000084.7	10182238	10182238	0.0853866	0.224544	-1.26582	2.94118	0	0	3.125	0	0	0	0	Rock1
NC_000079.7.95661723.95661723	NC_000079.7	95661723	95661723	0.0866852	0.22629	-1.26582	1.88679	3.0303	0	0	0	0	0	0	F2rl1
NC_000077.7.74722522.74722522	NC_000077.7	74722522	74722522	0.0873456	0.227209	-1.26582	1.92308	0	0	2.85714	0	0	0	0	Mnt
NC_000073.7.30428848.30428848	NC_000073.7	30428848	30428848	0.0886889	0.229318	-1.26582	1.88679	0	0	2.43902	0	0	0	0	Tmem147
NC_000081.7.88960101.88960101	NC_000081.7	88960101	88960101	0.0900632	0.231021	-1.26582	0	3.0303	2.27273	0	0	0	0	0	Trabd
NC_000081.7.88960117.88960117	NC_000081.7	88960117	88960117	0.0900632	0.231021	-1.26582	0	6.06061	0	0	0	0	0	0	Trabd
NC_000074.7.94739333.94739333	NC_000074.7	94739333	94739333	0.0900632	0.23119	-1.26582	0	0	0	5.26316	0	0	0	0	Amfr
NC_000074.7.94739338.94739338	NC_000074.7	94739338	94739338	0.0900632	0.23119	-1.26582	0	0	0	5.26316	0	0	0	0	Amfr
NC_000074.7.94739370.94739370	NC_000074.7	94739370	94739370	0.0900632	0.23119	-1.26582	0	0	2.5641	2.63158	0	0	0	0	Amfr
NC_000074.7.105122275.105122275	NC_000074.7	105122275	105122275	0.0900632	0.23119	-1.26582	0	0	3.7037	0	0	0	0	0	Cmtm4
NC_000070.7.99787337.99787337	NC_000070.7	99787337	99787337	0.0921848	0.234156	-1.26582	2.38095	7.14286	0	0	0	0	0	0	Pgm1
NC_000076.7.78301008.78301008	NC_000076.7	78301008	78301008	0.0943816	0.236784	-1.26582	3.07692	0	0	0	0	0	0	0	Pdxk
NC_000068.8.162896545.162896545	NC_000068.8	162896545	162896545	0.0943816	0.237033	-1.26582	3.77358	0	0	0	0	0	0	0	Mybl2
NC_000078.7.78273532.78273532	NC_000078.7	78273532	78273532	0.0951312	0.237706	-1.26582	1.92308	0	1.75439	0	0	0	0	0	Gphn
NC_000073.7.68398849.68398849	NC_000073.7	68398849	68398849	0.0951312	0.237963	-1.26582	0	0	2.98507	0	0	0	0	0	Arrdc4
NC_000074.7.106245451.106245451	NC_000074.7	106245451	106245451	0.0974341	0.240999	-1.26582	1.66667	3.84615	0	0	0	0	0	0	Hsd11b2
NC_000074.7.120071201.120071201	NC_000074.7	120071201	120071201	0.0998209	0.244139	-1.26582	0	0	0	6.06061	0	0	0	0	Hsbp1
NC_000074.7.120071203.120071203	NC_000074.7	120071203	120071203	0.100636	0.24518	-1.26582	0	0	0	6.06061	0	0	0	0	Hsbp1
NC_000074.7.70494955.70494955	NC_000074.7	70494955	70494955	0.101461	0.246231	-1.26582	0	0	0	3.84615	0	0	0	0	Mau2
NC_000074.7.70494931.70494931	NC_000074.7	70494931	70494931	0.101461	0.246231	-1.26582	0	0	0	3.84615	0	0	0	0	Sugp1
NC_000074.7.70494955.70494955	NC_000074.7	70494955	70494955	0.101461	0.246231	-1.26582	0	0	0	3.84615	0	0	0	0	Sugp1
NC_000074.7.70494979.70494979	NC_000074.7	70494979	70494979	0.101461	0.246231	-1.26582	0	0	0	3.84615	0	0	0	0	Sugp1
NC_000085.7.6887110.6887110	NC_000085.7	6887110	6887110	0.103141	0.247981	-1.26582	0	0	0	4.25532	0	0	0	0	Prdx5
NC_000080.7.47025439.47025439	NC_000080.7	47025439	47025439	0.105741	0.251261	-1.26582	3.38983	0	0	0	0	0	0	0	Cnih1
NC_000069.7.104418940.104418940	NC_000069.7	104418940	104418940	0.114156	0.262089	-1.26582	3.0303	0	0	0	0	0	0	0	Lrig2
NC_000077.7.53782122.53782122	NC_000077.7	53782122	53782122	0.115152	0.262641	-1.26582	3.57143	0	0	0	0	0	0	0	Slc22a5
NC_000071.7.34817785.34817785	NC_000071.7	34817785	34817785	0.120334	0.269454	-1.26582	1.47059	7.69231	0	0	0	0	0	0	Nop14
NC_000071.7.34817785.34817785	NC_000071.7	34817785	34817785	0.120334	0.269454	-1.26582	1.47059	7.69231	0	0	0	0	0	0	Grk4
NC_000085.7.5474783.5474783	NC_000085.7	5474783	5474783	0.131709	0.282148	-1.26582	0	5.26316	0	0	0	0	0	0	Drap1
NC_000085.7.6964942.6964942	NC_000085.7	6964942	6964942	0.16219	0.317224	-1.26582	0	0	0	5.88235	0	0	0	0	Vegfb
NC_000085.7.6964955.6964955	NC_000085.7	6964955	6964955	0.16219	0.317224	-1.26582	0	0	4.7619	0	0	0	0	0	Vegfb
NC_000068.8.21210689.21210689	NC_000068.8	21210689	21210689	0.169722	0.326143	-1.26582	0	0	0	3.33333	0	0	0	0	Enkur
NC_000086.8.11957594.11957594	NC_000086.8	11957594	11957594	0.170853	0.326836	-1.26582	0	0	4.54545	0	0	0	0	0	Bcor
NC_000080.7.61597822.61597822	NC_000080.7	61597822	61597822	0.173158	0.329292	-1.26582	0	0	0	5.26316	0	0	0	0	Ebpl
NC_000080.7.61597857.61597857	NC_000080.7	61597857	61597857	0.173158	0.329292	-1.26582	4	0	0	0	0	0	0	0	Ebpl
NC_000080.7.61597904.61597904	NC_000080.7	61597904	61597904	0.173158	0.329292	-1.26582	0	0	0	5.26316	0	0	0	0	Ebpl
NC_000068.8.151947552.151947552	NC_000068.8	151947552	151947552	0.174332	0.331154	-1.26582	0	0	3.44828	0	0	0	0	0	Srxn1
NC_000076.7.121883595.121883595	NC_000076.7	121883595	121883595	0.175522	0.331849	-1.26582	0	8.33333	0	0	0	0	0	0	Srgap1
NC_000083.7.29566816.29566816	NC_000083.7	29566816	29566816	0.175522	0.331849	-1.26582	0	0	4.16667	0	0	0	0	0	Mtch1
NC_000075.7.62250959.62250959	NC_000075.7	62250959	62250959	0.176727	0.333749	-1.26582	0	9.09091	0	0	0	0	0	0	Anp32a
NC_000081.7.89199142.89199142	NC_000081.7	89199142	89199142	0.177948	0.33445	-1.26582	6.25	0	0	0	0	0	0	0	Sbf1
NC_000078.7.57592571.57592571	NC_000078.7	57592571	57592571	0.180439	0.336972	-1.26582	0	7.14286	0	0	0	0	0	0	Foxa1
NC_000070.7.153567303.153567303	NC_000070.7	153567303	153567303	0.184302	0.341484	-1.26582	0	0	5.55556	0	0	0	0	0	Ajap1
NC_000072.7.85114583.85114583	NC_000072.7	85114583	85114583	0.184302	0.341484	-1.26582	0	0	0	5	0	0	0	0	Spr
NC_000072.7.85114591.85114591	NC_000072.7	85114591	85114591	0.184302	0.341484	-1.26582	0	8.33333	0	0	0	0	0	0	Spr
NC_000077.7.115366505.115366505	NC_000077.7	115366505	115366505	0.185624	0.342207	-1.26582	0	0	7.69231	0	0	0	0	0	Armc7
NC_000077.7.115366530.115366530	NC_000077.7	115366530	115366530	0.185624	0.342207	-1.26582	0	0	7.69231	0	0	0	0	0	Armc7
NC_000077.7.115366561.115366561	NC_000077.7	115366561	115366561	0.185624	0.342207	-1.26582	0	0	7.69231	0	0	0	0	0	Armc7
NC_000076.7.18720919.18720919	NC_000076.7	18720919	18720919	0.189703	0.34693	-1.26582	0	0	0	5.88235	0	0	0	0	Perp
NC_000076.7.18720928.18720928	NC_000076.7	18720928	18720928	0.189703	0.34693	-1.26582	4	0	0	0	0	0	0	0	Perp
NC_000076.7.18721024.18721024	NC_000076.7	18721024	18721024	0.189703	0.34693	-1.26582	0	0	4.54545	0	0	0	0	0	Perp
NC_000086.8.12627847.12627847	NC_000086.8	12627847	12627847	0.192518	0.348831	-1.26582	3.7037	0	0	0	0	0	0	0	Med14
NC_000086.8.12627849.12627849	NC_000086.8	12627849	12627849	0.192518	0.348831	-1.26582	0	0	6.66667	0	0	0	0	0	Med14
NC_000086.8.12627876.12627876	NC_000086.8	12627876	12627876	0.192518	0.348831	-1.26582	0	0	0	10	0	0	0	0	Med14
NC_000068.8.90677488.90677488	NC_000068.8	90677488	90677488	0.192518	0.34965	-1.26582	0	6.66667	0	0	0	0	0	0	Mtch2
NC_000069.7.103078968.103078968	NC_000069.7	103078968	103078968	0.193955	0.351049	-1.26582	0	10	0	0	0	0	0	0	Bcas2
NC_000074.7.45786281.45786281	NC_000074.7	45786281	45786281	0.193955	0.351049	-1.26582	0	0	4.16667	0	0	0	0	0	Cyp4v3
NC_000074.7.45786289.45786289	NC_000074.7	45786289	45786289	0.193955	0.351049	-1.26582	0	0	4.16667	0	0	0	0	0	Cyp4v3
NC_000070.7.87951644.87951644	NC_000070.7	87951644	87951644	0.195413	0.352433	-1.26582	0	5.55556	0	0	0	0	0	0	Mllt3
NC_000070.7.87951648.87951648	NC_000070.7	87951648	87951648	0.195413	0.352433	-1.26582	0	0	4.7619	0	0	0	0	0	Mllt3
NC_000070.7.87951699.87951699	NC_000070.7	87951699	87951699	0.195413	0.352433	-1.26582	0	0	0	3.33333	0	0	0	0	Mllt3
NC_000073.7.63587818.63587818	NC_000073.7	63587818	63587818	0.195413	0.352433	-1.26582	0	5.88235	0	0	0	0	0	0	Klf13
NC_000075.7.90045597.90045597	NC_000075.7	90045597	90045597	0.195413	0.352433	-1.26582	0	5.88235	0	0	0	0	0	0	Adamts7
NC_000080.7.8508514.8508514	NC_000080.7	8508514	8508514	0.196893	0.352913	-1.26582	4	0	0	0	0	0	0	0	Thoc7
NC_000084.7.10182381.10182381	NC_000084.7	10182381	10182381	0.196893	0.352913	-1.26582	0	0	4.54545	0	0	0	0	0	Rock1
NC_000084.7.10182387.10182387	NC_000084.7	10182387	10182387	0.196893	0.352913	-1.26582	0	0	4.54545	0	0	0	0	0	Rock1
NC_000084.7.10182432.10182432	NC_000084.7	10182432	10182432	0.196893	0.352913	-1.26582	0	0	4.54545	0	0	0	0	0	Rock1
NC_000075.7.88320929.88320929	NC_000075.7	88320929	88320929	0.199916	0.356473	-1.26582	5.88235	0	0	0	0	0	0	0	Snx14
NC_000079.7.64301093.64301093	NC_000079.7	64301093	64301093	0.201461	0.357085	-1.26582	4.16667	0	0	0	0	0	0	0	Zfp367
NC_000082.7.76811036.76811036	NC_000082.7	76811036	76811036	0.201461	0.357085	-1.26582	0	0	6.25	0	0	0	0	0	Usp25
NC_000083.7.71158797.71158797	NC_000083.7	71158797	71158797	0.201461	0.357085	-1.26582	3.44828	0	0	0	0	0	0	0	Tgif1
NC_000068.8.15060131.15060131	NC_000068.8	15060131	15060131	0.201461	0.357851	-1.26582	0	5.55556	0	0	0	0	0	0	Nsun6
NC_000068.8.15060131.15060131	NC_000068.8	15060131	15060131	0.201461	0.357851	-1.26582	0	5.55556	0	0	0	0	0	0	Arl5b
NC_000075.7.49708532.49708532	NC_000075.7	49708532	49708532	0.201461	0.357851	-1.26582	0	0	0	4.54545	0	0	0	0	Ncam1
NC_000075.7.49708623.49708623	NC_000075.7	49708623	49708623	0.201461	0.357851	-1.26582	4.7619	0	0	0	0	0	0	0	Ncam1
NC_000068.8.15060168.15060168	NC_000068.8	15060168	15060168	0.203028	0.359267	-1.26582	6.25	0	0	0	0	0	0	0	Nsun6
NC_000068.8.15060168.15060168	NC_000068.8	15060168	15060168	0.203028	0.359267	-1.26582	6.25	0	0	0	0	0	0	0	Arl5b
NC_000073.7.136916299.136916299	NC_000073.7	136916299	136916299	0.203028	0.359267	-1.26582	4.16667	0	0	0	0	0	0	0	Ebf3
NC_000073.7.117842638.117842638	NC_000073.7	117842638	117842638	0.20462	0.360714	-1.26582	0	0	0	5	0	0	0	0	Smg1
NC_000073.7.117842645.117842645	NC_000073.7	117842645	117842645	0.20462	0.360714	-1.26582	0	0	0	5	0	0	0	0	Smg1
NC_000073.7.117842654.117842654	NC_000073.7	117842654	117842654	0.20462	0.360714	-1.26582	0	0	0	5	0	0	0	0	Smg1
NC_000080.7.8508089.8508089	NC_000080.7	8508089	8508089	0.211229	0.365476	-1.26582	0	6.25	0	0	0	0	0	0	Thoc7
NC_000074.7.123103286.123103286	NC_000074.7	123103286	123103286	0.211229	0.366193	-1.26582	5.88235	0	0	0	0	0	0	0	Zc3h18
NC_000077.7.5049278.5049278	NC_000077.7	5049278	5049278	0.212946	0.366852	-1.26582	0	0	0	6.25	0	0	0	0	Ewsr1
NC_000068.8.121000982.121000982	NC_000068.8	121000982	121000982	0.214689	0.368946	-1.26582	0	0	4.54545	0	0	0	0	0	Zscan29
NC_000068.8.121000982.121000982	NC_000068.8	121000982	121000982	0.214689	0.368946	-1.26582	0	0	4.54545	0	0	0	0	0	Tubgcp4
NC_000071.7.43391042.43391042	NC_000071.7	43391042	43391042	0.214689	0.368946	-1.26582	0	0	3.7037	0	0	0	0	0	Cpeb2
NC_000077.7.116471634.116471634	NC_000077.7	116471634	116471634	0.21646	0.369708	-1.26582	0	7.14286	0	0	0	0	0	0	Ube2o
NC_000071.7.43390968.43390968	NC_000071.7	43390968	43390968	0.21646	0.370369	-1.26582	0	0	0	4.7619	0	0	0	0	Cpeb2
NC_000074.7.11057060.11057060	NC_000074.7	11057060	11057060	0.21646	0.370369	-1.26582	2.85714	0	0	0	0	0	0	0	Irs2
NC_000074.7.11057072.11057072	NC_000074.7	11057072	11057072	0.21646	0.370369	-1.26582	0	0	6.25	0	0	0	0	0	Irs2
NC_000068.8.146064074.146064074	NC_000068.8	146064074	146064074	0.218259	0.371788	-1.26582	0	9.09091	0	0	0	0	0	0	Insm1
NC_000068.8.146064092.146064092	NC_000068.8	146064092	146064092	0.218259	0.371788	-1.26582	0	0	4	0	0	0	0	0	Insm1
NC_000068.8.152793529.152793529	NC_000068.8	152793529	152793529	0.220087	0.373226	-1.26582	3.84615	0	0	0	0	0	0	0	Dusp15
NC_000073.7.144136270.144136270	NC_000073.7	144136270	144136270	0.220087	0.373226	-1.26582	3.0303	0	0	0	0	0	0	0	Fadd
NC_000076.7.119075187.119075187	NC_000076.7	119075187	119075187	0.221944	0.374004	-1.26582	0	0	0	5.55556	0	0	0	0	Cand1
NC_000067.7.52669847.52669847	NC_000067.7	52669847	52669847	0.221944	0.374559	-1.26582	0	0	3.7037	0	0	0	0	0	Nemp2
NC_000067.7.52669888.52669888	NC_000067.7	52669888	52669888	0.221944	0.374559	-1.26582	0	0	3.7037	0	0	0	0	0	Nemp2
NC_000069.7.85878616.85878616	NC_000069.7	85878616	85878616	0.221944	0.374559	-1.26582	0	0	3.33333	0	0	0	0	0	Sh3d19
NC_000077.7.109189044.109189044	NC_000077.7	109189044	109189044	0.223832	0.375436	-1.26582	6.66667	0	0	0	0	0	0	0	Rgs9
NC_000077.7.109189051.109189051	NC_000077.7	109189051	109189051	0.223832	0.375436	-1.26582	0	0	4.54545	0	0	0	0	0	Rgs9
NC_000069.7.85878569.85878569	NC_000069.7	85878569	85878569	0.223832	0.375971	-1.26582	0	0	0	6.25	0	0	0	0	Sh3d19
NC_000086.8.50770172.50770172	NC_000086.8	50770172	50770172	0.229683	0.379759	-1.26582	0	0	0	6.25	0	0	0	0	Hs6st2
NC_000067.7.87192499.87192499	NC_000067.7	87192499	87192499	0.229683	0.380376	-1.26582	6.66667	0	0	0	0	0	0	0	Efhd1
NC_000067.7.87192506.87192506	NC_000067.7	87192506	87192506	0.229683	0.380376	-1.26582	0	7.69231	0	0	0	0	0	0	Efhd1
NC_000074.7.13209606.13209606	NC_000074.7	13209606	13209606	0.229683	0.380376	-1.26582	3.84615	0	0	0	0	0	0	0	Lamp1
NC_000076.7.10433722.10433722	NC_000076.7	10433722	10433722	0.229683	0.380376	-1.26582	0	7.14286	0	0	0	0	0	0	Rab32
NC_000076.7.10433745.10433745	NC_000076.7	10433745	10433745	0.229683	0.380376	-1.26582	0	0	3.57143	0	0	0	0	0	Rab32
NC_000077.7.86148090.86148090	NC_000077.7	86148090	86148090	0.231699	0.381278	-1.26582	0	0	0	5.26316	0	0	0	0	Ints2
NC_000079.7.94194708.94194708	NC_000079.7	94194708	94194708	0.231699	0.381278	-1.26582	4	0	0	0	0	0	0	0	Lhfpl2
NC_000067.7.131025121.131025121	NC_000067.7	131025121	131025121	0.233749	0.383301	-1.26582	5	0	0	0	0	0	0	0	Mapkapk2
NC_000067.7.131025179.131025179	NC_000067.7	131025179	131025179	0.233749	0.383301	-1.26582	5	0	0	0	0	0	0	0	Mapkapk2
NC_000075.7.108474689.108474689	NC_000075.7	108474689	108474689	0.233749	0.383301	-1.26582	0	7.69231	0	0	0	0	0	0	P4htm
NC_000076.7.7466316.7466316	NC_000076.7	7466316	7466316	0.233749	0.383301	-1.26582	4.34783	0	0	0	0	0	0	0	Lrp11
NC_000068.8.179867698.179867698	NC_000068.8	179867698	179867698	0.235835	0.384854	-1.26582	0	0	0	7.14286	0	0	0	0	Lama5
NC_000083.7.34036717.34036717	NC_000083.7	34036717	34036717	0.237956	0.385636	-1.26582	0	0	0	4.54545	0	0	0	0	Kank3
NC_000083.7.34036742.34036742	NC_000083.7	34036742	34036742	0.237956	0.385636	-1.26582	0	0	7.69231	0	0	0	0	0	Kank3
NC_000083.7.34036774.34036774	NC_000083.7	34036774	34036774	0.237956	0.385636	-1.26582	2.94118	0	0	0	0	0	0	0	Kank3
NC_000083.7.34036755.34036755	NC_000083.7	34036755	34036755	0.240114	0.387018	-1.26582	0	0	7.69231	0	0	0	0	0	Kank3
NC_000084.7.11053505.11053505	NC_000084.7	11053505	11053505	0.240114	0.387018	-1.26582	3.84615	0	0	0	0	0	0	0	Gata6
NC_000073.7.65710862.65710862	NC_000073.7	65710862	65710862	0.240114	0.387788	-1.26582	10	0	0	0	0	0	0	0	Snrpa1
NC_000078.7.65120650.65120650	NC_000078.7	65120650	65120650	0.249136	0.393239	-1.26582	0	0	3.125	0	0	0	0	0	Fkbp3
NC_000078.7.65120663.65120663	NC_000078.7	65120663	65120663	0.249136	0.393239	-1.26582	0	0	3.125	0	0	0	0	0	Fkbp3
NC_000078.7.65120674.65120674	NC_000078.7	65120674	65120674	0.249136	0.393239	-1.26582	0	0	3.125	0	0	0	0	0	Fkbp3
NC_000078.7.65120650.65120650	NC_000078.7	65120650	65120650	0.249136	0.393239	-1.26582	0	0	3.125	0	0	0	0	0	Fancm
NC_000078.7.65120663.65120663	NC_000078.7	65120663	65120663	0.249136	0.393239	-1.26582	0	0	3.125	0	0	0	0	0	Fancm
NC_000078.7.65120674.65120674	NC_000078.7	65120674	65120674	0.249136	0.393239	-1.26582	0	0	3.125	0	0	0	0	0	Fancm
NC_000072.7.88701608.88701608	NC_000072.7	88701608	88701608	0.249136	0.394	-1.26582	0	0	4.34783	0	0	0	0	0	Mgll
NC_000083.7.47093839.47093839	NC_000083.7	47093839	47093839	0.251494	0.394782	-1.26582	0	0	0	4.34783	0	0	0	0	Rpl7l1
NC_000069.7.103482526.103482526	NC_000069.7	103482526	103482526	0.251494	0.395585	-1.26582	0	0	4.34783	0	0	0	0	0	Syt6
NC_000086.8.128650741.128650741	NC_000086.8	128650741	128650741	0.253896	0.396451	-1.26582	0	0	4	0	0	0	0	0	Diaph2
NC_000086.8.128650747.128650747	NC_000086.8	128650747	128650747	0.253896	0.396451	-1.26582	0	0	4	0	0	0	0	0	Diaph2
NC_000069.7.103482633.103482633	NC_000069.7	103482633	103482633	0.256342	0.398732	-1.26582	4	0	0	0	0	0	0	0	Syt6
NC_000071.7.143514058.143514058	NC_000071.7	143514058	143514058	0.256342	0.398732	-1.26582	4	0	0	0	0	0	0	0	Rac1
NC_000073.7.117728865.117728865	NC_000073.7	117728865	117728865	0.258834	0.400444	-1.26582	0	0	5.88235	0	0	0	0	0	Arl6ip1
NC_000070.7.41136058.41136058	NC_000070.7	41136058	41136058	0.261373	0.402119	-1.26582	0	0	5.88235	0	0	0	0	0	Ube2r2
NC_000083.7.25459278.25459278	NC_000083.7	25459278	25459278	0.263961	0.403115	-1.26582	0	7.69231	0	0	0	0	0	0	Gnptg
NC_000083.7.25459293.25459293	NC_000083.7	25459293	25459293	0.263961	0.403115	-1.26582	0	7.69231	0	0	0	0	0	0	Gnptg
NC_000083.7.25459310.25459310	NC_000083.7	25459310	25459310	0.263961	0.403115	-1.26582	0	7.69231	0	0	0	0	0	0	Gnptg
NC_000083.7.25459278.25459278	NC_000083.7	25459278	25459278	0.263961	0.403115	-1.26582	0	7.69231	0	0	0	0	0	0	Tsr3
NC_000083.7.25459293.25459293	NC_000083.7	25459293	25459293	0.263961	0.403115	-1.26582	0	7.69231	0	0	0	0	0	0	Tsr3
NC_000083.7.25459310.25459310	NC_000083.7	25459310	25459310	0.263961	0.403115	-1.26582	0	7.69231	0	0	0	0	0	0	Tsr3
NC_000067.7.39615969.39615969	NC_000067.7	39615969	39615969	0.263961	0.403912	-1.26582	0	0	3.22581	0	0	0	0	0	Rnf149
NC_000067.7.39616019.39616019	NC_000067.7	39616019	39616019	0.263961	0.403912	-1.26582	0	0	3.22581	0	0	0	0	0	Rnf149
NC_000067.7.39616035.39616035	NC_000067.7	39616035	39616035	0.263961	0.403912	-1.26582	0	0	0	10	0	0	0	0	Rnf149
NC_000067.7.39616049.39616049	NC_000067.7	39616049	39616049	0.263961	0.403912	-1.26582	3.84615	0	0	0	0	0	0	0	Rnf149
NC_000068.8.150530566.150530566	NC_000068.8	150530566	150530566	0.266599	0.405647	-1.26582	0	0	4	0	0	0	0	0	Vsx1
NC_000070.7.119052637.119052637	NC_000070.7	119052637	119052637	0.266599	0.405647	-1.26582	0	0	0	3.7037	0	0	0	0	Svbp
NC_000070.7.119052653.119052653	NC_000070.7	119052653	119052653	0.266599	0.405647	-1.26582	0	0	10	0	0	0	0	0	Svbp
NC_000070.7.119052668.119052668	NC_000070.7	119052668	119052668	0.266599	0.405647	-1.26582	0	0	0	3.7037	0	0	0	0	Svbp
NC_000070.7.119052676.119052676	NC_000070.7	119052676	119052676	0.266599	0.405647	-1.26582	0	0	0	3.7037	0	0	0	0	Svbp
NC_000083.7.25459335.25459335	NC_000083.7	25459335	25459335	0.269288	0.406577	-1.26582	0	7.69231	0	0	0	0	0	0	Gnptg
NC_000083.7.25459368.25459368	NC_000083.7	25459368	25459368	0.269288	0.406577	-1.26582	0	7.69231	0	0	0	0	0	0	Gnptg
NC_000083.7.25459335.25459335	NC_000083.7	25459335	25459335	0.269288	0.406577	-1.26582	0	7.69231	0	0	0	0	0	0	Tsr3
NC_000083.7.25459368.25459368	NC_000083.7	25459368	25459368	0.269288	0.406577	-1.26582	0	7.69231	0	0	0	0	0	0	Tsr3
NC_000070.7.129229249.129229249	NC_000070.7	129229249	129229249	0.269288	0.407408	-1.26582	4.7619	0	0	0	0	0	0	0	Rbbp4
NC_000070.7.129229249.129229249	NC_000070.7	129229249	129229249	0.269288	0.407408	-1.26582	4.7619	0	0	0	0	0	0	0	Zbtb8os
NC_000075.7.57444750.57444750	NC_000075.7	57444750	57444750	0.269288	0.407408	-1.26582	5.88235	0	0	0	0	0	0	0	Fam219b
NC_000075.7.57444770.57444770	NC_000075.7	57444770	57444770	0.269288	0.407408	-1.26582	0	0	4.16667	0	0	0	0	0	Fam219b
NC_000069.7.108352076.108352076	NC_000069.7	108352076	108352076	0.27203	0.409187	-1.26582	0	0	0	5.55556	0	0	0	0	Sars1
NC_000077.7.100036556.100036556	NC_000077.7	100036556	100036556	0.274827	0.410244	-1.26582	0	0	3.84615	0	0	0	0	0	Krt19
NC_000077.7.100036632.100036632	NC_000077.7	100036632	100036632	0.274827	0.410244	-1.26582	0	0	3.84615	0	0	0	0	0	Krt19
NC_000067.7.128030594.128030594	NC_000067.7	128030594	128030594	0.274827	0.411025	-1.26582	0	0	3.7037	0	0	0	0	0	Zranb3
NC_000075.7.32453887.32453887	NC_000075.7	32453887	32453887	0.274827	0.411025	-1.26582	0	0	3.44828	0	0	0	0	0	Fli1
NC_000075.7.32453950.32453950	NC_000075.7	32453950	32453950	0.274827	0.411025	-1.26582	4.7619	0	0	0	0	0	0	0	Fli1
NC_000074.7.120637684.120637684	NC_000074.7	120637684	120637684	0.27768	0.413021	-1.26582	4.7619	0	0	0	0	0	0	0	Usp10
NC_000075.7.20984985.20984985	NC_000075.7	20984985	20984985	0.27768	0.413021	-1.26582	4	0	0	0	0	0	0	0	Fdx2
NC_000075.7.95836896.95836896	NC_000075.7	95836896	95836896	0.286594	0.419012	-1.26582	0	0	6.25	0	0	0	0	0	Xrn1
NC_000080.7.55918965.55918965	NC_000080.7	55918965	55918965	0.292853	0.422406	-1.26582	5.55556	0	0	0	0	0	0	0	Tinf2
NC_000080.7.55918968.55918968	NC_000080.7	55918968	55918968	0.292853	0.422406	-1.26582	5.55556	0	0	0	0	0	0	0	Tinf2
NC_000079.7.100689246.100689246	NC_000079.7	100689246	100689246	0.296083	0.424648	-1.26582	0	0	0	4.16667	0	0	0	0	Ocln
NC_000079.7.100689261.100689261	NC_000079.7	100689261	100689261	0.296083	0.424648	-1.26582	0	0	0	4.16667	0	0	0	0	Ocln
NC_000080.7.55918959.55918959	NC_000080.7	55918959	55918959	0.296083	0.424648	-1.26582	0	7.14286	0	0	0	0	0	0	Tinf2
NC_000073.7.68398817.68398817	NC_000073.7	68398817	68398817	0.320803	0.44417	-1.26582	3.7037	0	0	0	0	0	0	0	Arrdc4
NC_000073.7.68398829.68398829	NC_000073.7	68398829	68398829	0.320803	0.44417	-1.26582	3.7037	0	0	0	0	0	0	0	Arrdc4
NC_000073.7.68398848.68398848	NC_000073.7	68398848	68398848	0.320803	0.44417	-1.26582	0	0	3.7037	0	0	0	0	0	Arrdc4
NC_000076.7.128540981.128540981	NC_000076.7	128540981	128540981	0.556244	0.61106	-1.26582	5.55556	0	0	0	0	0	5.26316	0	Pmel
NC_000076.7.128540981.128540981	NC_000076.7	128540981	128540981	0.556244	0.61106	-1.26582	5.55556	0	0	0	0	0	5.26316	0	Cdk2
NC_000083.7.34036714.34036714	NC_000083.7	34036714	34036714	0.556244	0.61106	-1.26582	0	0	15.3846	0	2.7027	0	0	0	Kank3
NC_000076.7.77001359.77001359	NC_000076.7	77001359	77001359	0.731157	0.710138	-1.26582	18.75	0	8.69565	0	0	22.2222	0	0	Col18a1
NC_000074.7.12813329.12813329	NC_000074.7	12813329	12813329	0.269288	0.407408	-1.26582	100	100	100	100	95.8333	100	100	100	Atp11a
NC_000070.7.126647691.126647691	NC_000070.7	126647691	126647691	0.27432	0.410707	-1.26578	0	27.2727	0	0	0	0	2.5641	0	Ncdn
NC_000082.7.20552253.20552253	NC_000082.7	20552253	20552253	0.090253	0.231262	-1.26576	0	4	2.29885	0	0.819672	0	0	0	Chrd
NC_000085.7.29783299.29783299	NC_000085.7	29783299	29783299	0.108107	0.254151	-1.26576	2.40964	0	0	3.07692	0	1.44928	0	0	Brd10
NC_000085.7.7319268.7319268	NC_000085.7	7319268	7319268	0.272564	0.408707	-1.26575	5.58376	5.19481	6.66667	2.7972	6.8	1.71429	2.43902	3.05344	Mark2
NC_000081.7.79897092.79897092	NC_000081.7	79897092	79897092	0.149252	0.302347	-1.26574	1.76991	3.125	4.08163	2.20588	0.540541	1.40845	2.12766	1.62602	Pdgfb
NC_000076.7.50777019.50777019	NC_000076.7	50777019	50777019	0.65598	0.670113	-1.26573	9.41176	2.94118	15.5172	21.7391	7.44681	17.2043	7.69231	12.069	Sim1
NC_000067.7.131024809.131024809	NC_000067.7	131024809	131024809	0.19388	0.350972	-1.26573	0	0	0	6.52174	0	0	0	2.38095	Mapkapk2
NC_000077.7.43727344.43727344	NC_000077.7	43727344	43727344	0.280837	0.414236	-1.26567	2.04082	0	6.25	0	1.20482	0	2	0	Adra1b
NC_000071.7.114131998.114131998	NC_000071.7	114131998	114131998	0.157025	0.312025	-1.26567	5	0	0	0	0.775194	0	1.38889	0	Ssh1
NC_000067.7.185187316.185187316	NC_000067.7	185187316	185187316	0.343263	0.462012	-1.26567	6.66667	0	0	0	1.40845	0	0	0	Slc30a10
NC_000077.7.60804278.60804278	NC_000077.7	60804278	60804278	0.278379	0.412528	-1.26566	0	12.5	0	0	0	2.46914	0	1.42857	Natd1
NC_000079.7.49121599.49121599	NC_000079.7	49121599	49121599	0.317898	0.440655	-1.26566	5	0	0	3.33333	1.07527	0	1.92308	0	Fam120a
NC_000083.7.28298967.28298967	NC_000083.7	28298967	28298967	0.24348	0.389417	-1.26562	2.73973	0	4.7619	0	2	0	0	0	Tcp11
NC_000086.8.99019592.99019592	NC_000086.8	99019592	99019592	0.639067	0.660424	-1.2656	0	4.7619	9.67742	14.2857	0	0	0	15.3846	Eda
NC_000070.7.55350646.55350646	NC_000070.7	55350646	55350646	0.470735	0.555748	-1.2656	3.33333	0	2.27273	4.7619	0	2.22222	6.25	0	Rad23b
NC_000082.7.38370598.38370598	NC_000082.7	38370598	38370598	0.182774	0.339401	-1.26559	3.40909	0	0	4.28571	0.75188	1.28205	1.16279	0	Poglut1
NC_000071.7.121536100.121536100	NC_000071.7	121536100	121536100	0.218891	0.372322	-1.26558	3.44828	0	2.63158	2.22222	0.763359	1.08696	2.7027	0	Naa25
NC_000071.7.14565230.14565230	NC_000071.7	14565230	14565230	0.160227	0.31563	-1.26558	2.12766	0	3.22581	2.8169	0	1.88679	1.75439	0	Pclo
NC_000081.7.100232459.100232459	NC_000081.7	100232459	100232459	0.710282	0.69938	-1.26556	19.2308	0	5.88235	13.7931	4.28571	4.34783	20.6897	12.8205	Tmt1a3
NC_000069.7.31023311.31023311	NC_000069.7	31023311	31023311	0.250205	0.394724	-1.26556	5.06329	3.84615	2.35294	0	0.757576	3.33333	0	1.96078	Phc3
NC_000077.7.63813227.63813227	NC_000077.7	63813227	63813227	0.587841	0.63039	-1.26555	3.07692	0	0	25	0	3.22581	5.26316	0	Hs3st3b1
NC_000069.7.122523420.122523420	NC_000069.7	122523420	122523420	0.0575556	0.182774	-1.26554	3.08642	3.26087	0	0.826446	0	0.621118	1.45985	0.75188	Pde5a
NC_000085.7.36714275.36714275	NC_000085.7	36714275	36714275	0.44596	0.538493	-1.26554	4.44444	0	2.7027	0	0	0	4	0	Ppp1r3c
NC_000074.7.27664487.27664487	NC_000074.7	27664487	27664487	0.44596	0.538749	-1.26554	0	3.0303	0	5.71429	4	0	0	0	Rab11fip1
NC_000077.7.72498754.72498754	NC_000077.7	72498754	72498754	0.425827	0.524323	-1.26553	4.80769	9.25926	11.3402	1.86916	7.01754	5.55556	3.06748	4.34783	Ube2g1
NC_000067.7.167111723.167111723	NC_000067.7	167111723	167111723	0.316473	0.440817	-1.26552	1.7094	5.55556	4.85437	4.28571	0	4.90196	1.76991	4.10959	Uck2
NC_000077.7.107360904.107360904	NC_000077.7	107360904	107360904	0.246808	0.391642	-1.26552	1.13636	6.25	8.62069	1.04167	1.49254	0.699301	4.7619	4.46429	Pitpnc1
NC_000083.7.65920929.65920929	NC_000083.7	65920929	65920929	0.0645648	0.193818	-1.26551	0	0	7.5	0	1.22699	0	0	0	Vapa
NC_000071.7.138740782.138740782	NC_000071.7	138740782	138740782	0.268298	0.406732	-1.26551	0	0	0	8.06452	1.90476	1.49254	0	0	Fam20c
NC_000079.7.113754922.113754922	NC_000079.7	113754922	113754922	0.068546	0.199934	-1.2655	0	1.66667	2	2.8169	0	0	1.35135	0	Snx18
NC_000069.7.89121126.89121126	NC_000069.7	89121126	89121126	0.235406	0.384559	-1.26549	0	5.55556	0	3.7037	0.990099	0	0	2.38095	Mtx1
NC_000077.7.84404279.84404279	NC_000077.7	84404279	84404279	0.135558	0.286536	-1.26546	2.40964	0	3.30579	0	0	1.35135	0	2.43902	Aatf
NC_000073.7.30826626.30826626	NC_000073.7	30826626	30826626	0.154771	0.309515	-1.26544	4	4.12371	2.65487	1.93548	1.91388	4.40252	1.02041	0	Scn1b
NC_000068.8.136958209.136958209	NC_000068.8	136958209	136958209	0.245359	0.391499	-1.26543	0	11.7647	1.36986	0	1.51515	1.51515	0	1.69492	Jag1
NC_000081.7.38976286.38976286	NC_000081.7	38976286	38976286	0.0833494	0.221594	-1.2654	1.67598	2.77778	3.96825	0	1.36364	1.3986	0	0	Slc25a32
NC_000081.7.38976286.38976286	NC_000081.7	38976286	38976286	0.0833494	0.221594	-1.2654	1.67598	2.77778	3.96825	0	1.36364	1.3986	0	0	Dcaf13
NC_000075.7.107108675.107108675	NC_000075.7	107108675	107108675	0.337796	0.45768	-1.2654	0	9.67742	0	8.69565	1.47059	1.63934	0	1.88679	Dock3
NC_000083.7.86474134.86474134	NC_000083.7	86474134	86474134	0.531714	0.595499	-1.2654	0	0	9.09091	0	0	6.66667	0	0	Prkce
NC_000083.7.86474223.86474223	NC_000083.7	86474223	86474223	0.531714	0.595499	-1.2654	2.27273	0	6.06061	0	0	6.66667	0	0	Prkce
NC_000074.7.118528868.118528868	NC_000074.7	118528868	118528868	0.563695	0.615831	-1.2654	0	8.69565	0	0	0	0	0	9.09091	Mphosph6
NC_000077.7.52175218.52175218	NC_000077.7	52175218	52175218	0.814805	0.749896	-1.26539	17.2414	0	55.5556	34.7826	47.619	33.3333	14.2857	22.8571	Tcf7
NC_000080.7.31363222.31363222	NC_000080.7	31363222	31363222	0.231222	0.380919	-1.26538	3.38983	0	4.83871	1.26582	1.49254	0	3.06122	0	Hacl1
NC_000080.7.31363222.31363222	NC_000080.7	31363222	31363222	0.231222	0.380919	-1.26538	3.38983	0	4.83871	1.26582	1.49254	0	3.06122	0	Btd
NC_000071.7.117457538.117457538	NC_000071.7	117457538	117457538	0.165418	0.321424	-1.26531	3.4188	0	2.15054	0	0.694444	2.53165	0	0	Vsig10
NC_000074.7.13209386.13209386	NC_000074.7	13209386	13209386	0.165418	0.321424	-1.26531	0	3.27869	5.26316	0	1.88679	0.925926	0	0	Lamp1
NC_000070.7.56802041.56802041	NC_000070.7	56802041	56802041	0.16618	0.32225	-1.26531	1.69492	0	6.06061	0	0	0	2.85714	0	Abitram
NC_000067.7.22845171.22845171	NC_000067.7	22845171	22845171	0.328929	0.450532	-1.2653	1.31579	15	0	3.38983	5.40541	0	0	0	Rims1
NC_000074.7.64659295.64659295	NC_000074.7	64659295	64659295	0.292165	0.422933	-1.26524	0	0	1.63934	4.25532	0	1.5625	0	0	Tll1
NC_000074.7.64659335.64659335	NC_000074.7	64659335	64659335	0.292165	0.422933	-1.26524	0	0	1.63934	4.25532	0	1.5625	0	0	Tll1
NC_000068.8.131404526.131404526	NC_000068.8	131404526	131404526	0.120698	0.269878	-1.26523	0	10	1.47059	0	0.854701	1.35135	0	0	Adra1d
NC_000077.7.116303269.116303269	NC_000077.7	116303269	116303269	0.188663	0.345109	-1.26523	0	0	3.77358	2.08333	0	0	1.92308	0	Rnf157
NC_000069.7.129974634.129974634	NC_000069.7	129974634	129974634	0.177914	0.335048	-1.26522	0	0	0	9.23077	1.5625	1.08696	0	0	Col25a1
NC_000083.7.24470006.24470006	NC_000083.7	24470006	24470006	0.30714	0.432575	-1.26522	5.88235	0	0	0	0	0	0	4.54545	Ccnf
NC_000076.7.77094799.77094799	NC_000076.7	77094799	77094799	0.181051	0.33763	-1.2652	0	0	0	8.86076	1.28205	1.72414	0	1.17647	Pofut2
NC_000073.7.19586109.19586109	NC_000073.7	19586109	19586109	0.453291	0.543849	-1.2652	2.17391	0	0	8.10811	0	0	0	9.09091	Gm19345
NC_000076.7.62285376.62285376	NC_000076.7	62285376	62285376	0.0638267	0.192667	-1.26519	2.75229	1.21951	0	3.50877	0.938967	1.66667	0	0	Supv3l1
NC_000082.7.65612738.65612738	NC_000082.7	65612738	65612738	0.174401	0.330619	-1.26518	3	4.72441	1.63043	5	0.738007	1.68067	2.18579	5.26316	Vgll3
NC_000084.7.59308602.59308602	NC_000084.7	59308602	59308602	0.13718	0.288328	-1.26517	1.81818	3.44828	0	1.66667	1.43885	0	0	0	Chsy3
NC_000071.7.147367290.147367290	NC_000071.7	147367290	147367290	0.228796	0.379722	-1.26514	1.51515	0	4.41176	1.72414	1.38889	2.17391	0	0	Pan3
NC_000073.7.49286901.49286901	NC_000073.7	49286901	49286901	0.499939	0.575111	-1.26513	5.68182	2.77778	6.52174	6.25	1.1236	4.16667	1.1236	15.0943	Dbx1
NC_000070.7.40850757.40850757	NC_000070.7	40850757	40850757	0.523382	0.590311	-1.26508	7.92079	1.42857	19.3548	10.8696	13.2275	4.51128	2.5641	10.2564	B4galt1
NC_000084.7.21134414.21134414	NC_000084.7	21134414	21134414	0.450358	0.541475	-1.26502	2.04082	0	4.44444	5.55556	3.57143	2.08333	0	0	Rnf138
NC_000072.7.82916687.82916687	NC_000072.7	82916687	82916687	0.482878	0.563979	-1.26502	0	9.67742	5.12821	0	0	3.7037	2.5	2.77778	Sema4f
NC_000074.7.123103987.123103987	NC_000074.7	123103987	123103987	0.506206	0.579271	-1.26502	3.7037	0	0	8.33333	0	4.16667	3.57143	0	Zc3h18
NC_000070.7.46451072.46451072	NC_000070.7	46451072	46451072	0.576222	0.623375	-1.26502	0	11.1111	0	4.34783	4.87805	0	0	0	Anp32b
NC_000070.7.46451115.46451115	NC_000070.7	46451115	46451115	0.576222	0.623375	-1.26502	0	11.1111	0	4.34783	4.87805	0	0	0	Anp32b
NC_000081.7.12117894.12117894	NC_000081.7	12117894	12117894	0.131427	0.28183	-1.26501	1.08696	0	3.27869	1.69492	0	1.81818	0	0	Zfr
NC_000072.7.71521221.71521221	NC_000072.7	71521221	71521221	0.127543	0.27798	-1.26501	0	0	4.21053	0	0	0	0	1.53846	Chmp3
NC_000082.7.21980688.21980688	NC_000082.7	21980688	21980688	0.344734	0.462108	-1.26497	7.79221	0	0	2.8169	3.10078	1.16279	3.7037	0	Igf2bp2
NC_000076.7.117060142.117060142	NC_000076.7	117060142	117060142	0.344044	0.461527	-1.26496	2.22222	0	6.97674	0	0	4.91803	0	0	Yeats4
NC_000070.7.152018064.152018064	NC_000070.7	152018064	152018064	0.100869	0.245473	-1.26488	0	8.16327	0.925926	0.990099	1.50376	0	0	0	Camta1
NC_000070.7.152018064.152018064	NC_000070.7	152018064	152018064	0.100869	0.245473	-1.26488	0	8.16327	0.925926	0.990099	1.50376	0	0	0	Dnajc11
NC_000070.7.106768871.106768871	NC_000070.7	106768871	106768871	0.289208	0.420837	-1.26487	4.7619	3.7037	2.83019	2.66667	0.613497	5.12821	0.847458	3.33333	Ssbp3
NC_000074.7.89770534.89770534	NC_000074.7	89770534	89770534	0.465673	0.552315	-1.26487	0	0	5	7.14286	0	0	6.25	0	Sall1
NC_000074.7.13727308.13727308	NC_000074.7	13727308	13727308	0.0463065	0.162666	-1.26486	2.67857	5.88235	0	0	1.74419	0	0	0	Rasa3
NC_000071.7.115770086.115770086	NC_000071.7	115770086	115770086	0.137816	0.289959	-1.26482	2.15827	0	5.10204	0	1.89873	0.8	0	0	Rab35
NC_000079.7.49121590.49121590	NC_000079.7	49121590	49121590	0.329477	0.449787	-1.26482	5.12821	4.34783	0	0	1.08696	0	2.04082	0	Fam120a
NC_000073.7.37718997.37718997	NC_000073.7	37718997	37718997	0.329477	0.450971	-1.26482	6	0	0	0	1.21951	0	2.17391	0	Uri1
NC_000069.7.9069471.9069471	NC_000069.7	9069471	9069471	0.41861	0.519527	-1.26482	0	0	4.65116	2.5	2.22222	0	0	0	Tpd52
NC_000078.7.78909127.78909127	NC_000078.7	78909127	78909127	0.458095	0.546741	-1.26482	0	0	0	9.52381	0	0	5	0	Atp6v1d
NC_000074.7.123405396.123405396	NC_000074.7	123405396	123405396	0.184496	0.341687	-1.26482	3.27869	0	2	2.17391	0.970874	0	0	1.85185	Cbfa2t3
NC_000083.7.63187895.63187895	NC_000083.7	63187895	63187895	0.161361	0.316254	-1.26481	5.35714	0	0	0	0.970874	0	0	0	Efna5
NC_000084.7.74349223.74349223	NC_000084.7	74349223	74349223	0.48775	0.566986	-1.26479	4.34783	0	3.84615	0	2.77778	0	2.94118	0	Cxxc1
NC_000070.7.99545066.99545066	NC_000070.7	99545066	99545066	0.29224	0.422994	-1.26479	4.0404	12.9032	0	0	0	5.26316	0	2.85714	Foxd3
NC_000077.7.117877805.117877805	NC_000077.7	117877805	117877805	0.220128	0.372517	-1.26478	2.35294	0	4.70588	0	1.81818	0	1.66667	0	Pgs1
NC_000080.7.45555768.45555768	NC_000080.7	45555768	45555768	0.0532446	0.175179	-1.26475	0	0	1.35135	4.7619	0.714286	0	0	0	Ero1a
NC_000070.7.141265437.141265437	NC_000070.7	141265437	141265437	0.0954684	0.23846	-1.26473	0	3.84615	1.76991	2.12766	0	1.5873	0	0	Spen
NC_000073.7.79882670.79882670	NC_000073.7	79882670	79882670	0.0900966	0.231238	-1.26472	4.85437	0	0	0	0.892857	0	0	0	Cib1
NC_000080.7.30271609.30271609	NC_000080.7	30271609	30271609	0.139654	0.291199	-1.26471	0	6.25	4.12371	0	1.44928	0.900901	0	0	Tkt
NC_000067.7.185061607.185061607	NC_000067.7	185061607	185061607	0.227805	0.378983	-1.26471	3.125	5.40541	0	0	0	0	0	3.50877	Iars2
NC_000068.8.174314959.174314959	NC_000068.8	174314959	174314959	0.393774	0.501323	-1.26471	4.54545	0	3.57143	0	0	2.5641	0	0	Prelid3b
NC_000068.8.174314963.174314963	NC_000068.8	174314963	174314963	0.393774	0.501323	-1.26471	4.54545	0	3.57143	0	0	2.5641	0	0	Prelid3b
NC_000068.8.146854927.146854927	NC_000068.8	146854927	146854927	0.547862	0.60597	-1.2647	5.35714	15.6863	4.10959	5.40541	1.04167	10.8108	7.69231	5.26316	Xrn2
NC_000081.7.78761415.78761415	NC_000081.7	78761415	78761415	0.576171	0.623307	-1.26468	0	7.14286	5.88235	3.22581	1.88679	5.88235	0	0	Gga1
NC_000080.7.54701658.54701658	NC_000080.7	54701658	54701658	0.197489	0.35348	-1.26463	0	0	7.01754	1.42857	0	3	0	0	Lrp10
NC_000074.7.105169186.105169186	NC_000074.7	105169186	105169186	0.21745	0.371156	-1.26462	0	10.7143	0	0	0	0	1.63934	0	Dync1li2
NC_000074.7.89088855.89088855	NC_000074.7	89088855	89088855	0.302045	0.429971	-1.26457	0	0	3.0303	6.06061	2.10526	0	0	0	Brd7
NC_000076.7.85858268.85858268	NC_000076.7	85858268	85858268	0.0252755	0.117177	-1.26456	0	0	2.64901	2.63158	0.574713	0	0	0	Fbxo7
NC_000074.7.106895499.106895499	NC_000074.7	106895499	106895499	0.162973	0.318723	-1.26455	1.88679	0	0.819672	7.31707	3.41463	0	0	0	Slc7a6
NC_000071.7.22549721.22549721	NC_000071.7	22549721	22549721	0.131444	0.282574	-1.26455	0	0	0	6.60377	0	1.5625	0	2.46914	Reln
NC_000071.7.121358356.121358356	NC_000071.7	121358356	121358356	0.431957	0.529108	-1.26453	0	0	12.5	0	3.8835	0	0	0	Hectd4
NC_000077.7.116472353.116472353	NC_000077.7	116472353	116472353	0.192362	0.348672	-1.26452	1.69492	0	4.54545	0	0	0	0	3.63636	Ube2o
NC_000072.7.148344646.148344646	NC_000072.7	148344646	148344646	0.252083	0.395978	-1.26449	4	0	1.6129	0	0	2.22222	0	0	Tmtc1
NC_000073.7.110225570.110225570	NC_000073.7	110225570	110225570	0.797389	0.740797	-1.26447	22.2222	34.7826	57.8947	38.7097	36.9863	32	29.0909	38.4615	Sbf2
NC_000081.7.100830201.100830201	NC_000081.7	100830201	100830201	0.73	0.709552	-1.26447	85.7143	100	90	86.9565	85.1064	87.5	83.871	100	Scn8a
NC_000068.8.152239731.152239731	NC_000068.8	152239731	152239731	0.386947	0.496233	-1.26444	8.06452	7.5	1.5873	0	2	6.41026	0	3.65854	Sox12
NC_000070.7.73709180.73709180	NC_000070.7	73709180	73709180	0.332381	0.45331	-1.26443	5.78512	1.33333	6.94444	5.26316	7.5	2.23881	5.06329	0	Rasef
NC_000085.7.43373312.43373312	NC_000085.7	43373312	43373312	0.224011	0.375559	-1.26443	5.07246	2.89855	0	3.48837	0.613497	5.17241	1.16279	0	Hpse2
NC_000076.7.115221307.115221307	NC_000076.7	115221307	115221307	0.117272	0.265261	-1.2644	6.4	0	0.793651	0	1.70455	0	0	1.53846	Thap2
NC_000076.7.115221307.115221307	NC_000076.7	115221307	115221307	0.117272	0.265261	-1.2644	6.4	0	0.793651	0	1.70455	0	0	1.53846	Zfc3h1
NC_000072.7.87815561.87815561	NC_000072.7	87815561	87815561	0.238989	0.387073	-1.2644	0	0	7.69231	0	1.78571	0.990099	0	0	Isy1
NC_000078.7.112111519.112111519	NC_000078.7	112111519	112111519	0.353944	0.469511	-1.26439	0	0	9.43396	0	0	4.54545	0	0	Kif26a
NC_000070.7.152374905.152374905	NC_000070.7	152374905	152374905	0.425325	0.524416	-1.26439	8.24742	0	0	0	1.14943	3.61446	1.6129	4.44444	Hes3
NC_000067.7.135746497.135746497	NC_000067.7	135746497	135746497	0.555749	0.610921	-1.26437	0	25	0	0	7.31707	0	0	0	Lad1
NC_000080.7.30853303.30853303	NC_000080.7	30853303	30853303	0.321853	0.443684	-1.26434	0	0	0	5.88235	0	0	2.85714	0	Uqcc5
NC_000080.7.30853303.30853303	NC_000080.7	30853303	30853303	0.321853	0.443684	-1.26434	0	0	0	5.88235	0	0	2.85714	0	Nt5dc2
NC_000085.7.32463370.32463370	NC_000085.7	32463370	32463370	0.270626	0.407388	-1.26433	3.28947	5.12821	2.91262	5.61798	0.574713	4	5.26316	1.83486	Minpp1
NC_000071.7.24744699.24744699	NC_000071.7	24744699	24744699	0.797356	0.740787	-1.2643	34.4262	15.3846	2.27273	20.5882	17.0732	24	21.875	11.7647	Asb10
NC_000079.7.55771201.55771201	NC_000079.7	55771201	55771201	0.269625	0.406778	-1.2643	4.25532	0	0	2.32558	0	0	0	3.84615	Caml
NC_000070.7.133979078.133979078	NC_000070.7	133979078	133979078	0.191411	0.348563	-1.26428	6.55738	1.47059	0	0	0.990099	1.42857	0	0	Fam110d
NC_000073.7.118455329.118455329	NC_000073.7	118455329	118455329	0.164841	0.320763	-1.26425	0	2.5	0	5.40541	2.05479	0	0	0	Iqck
NC_000081.7.79816657.79816657	NC_000081.7	79816657	79816657	0.318051	0.440775	-1.26423	7.77778	0	0	1.23457	0.877193	0	1.16279	5.6338	Cbx7
NC_000070.7.85968868.85968868	NC_000070.7	85968868	85968868	0.786229	0.735723	-1.26421	78.5714	100	69.2308	77.2727	87.7193	75.9259	65.625	78.2609	Adamtsl1
NC_000068.8.91275001.91275001	NC_000068.8	91275001	91275001	0.242168	0.389237	-1.26421	4.26829	9.41176	3.53982	2.7972	1.13636	6.96721	3.9548	0.60241	Cstpp1
NC_000077.7.70213139.70213139	NC_000077.7	70213139	70213139	0.332016	0.451792	-1.2642	10.2273	0	0.684932	6.66667	1.42857	1.45985	4.12371	6.89655	Alox12e
NC_000072.7.128414971.128414971	NC_000072.7	128414971	128414971	0.340134	0.459512	-1.26417	4.81928	5.71429	0	3.44828	4.08163	2.46914	0	0	Fkbp4
NC_000075.7.21963373.21963373	NC_000075.7	21963373	21963373	0.114126	0.262053	-1.26417	6.59341	0	0	0	0	2.5	0	0	Elavl3
NC_000076.7.79889889.79889889	NC_000076.7	79889889	79889889	0.156475	0.310723	-1.26413	0	6.52174	0	0	0.943396	0	0	0	Gpx4
NC_000077.7.117877972.117877972	NC_000077.7	117877972	117877972	0.319357	0.441777	-1.26411	0	2.22222	5.7971	3.44828	2.5	2.38095	1.11111	0	Pgs1
NC_000081.7.85966145.85966145	NC_000081.7	85966145	85966145	0.749518	0.719222	-1.26409	97.4359	100	95.4545	72	88.4615	90.625	93.3333	85	Gramd4
NC_000074.7.118528878.118528878	NC_000074.7	118528878	118528878	0.571492	0.620521	-1.26407	0	8.69565	0	0	0	0	0	9.09091	Mphosph6
NC_000077.7.98687002.98687002	NC_000077.7	98687002	98687002	0.240982	0.387642	-1.26406	3.65854	5.40541	0	0	1.62602	0.934579	0	1.31579	Msl1
NC_000067.7.13659469.13659469	NC_000067.7	13659469	13659469	0.414087	0.516187	-1.26404	7.04225	2.63158	4.61538	0	3.6036	3.94737	1.78571	0	Tram1
NC_000075.7.59260896.59260896	NC_000075.7	59260896	59260896	0.200873	0.357341	-1.26402	2.27273	0	0	4.65116	0	2.17391	0	0	Bbs4
NC_000068.8.27316709.27316709	NC_000068.8	27316709	27316709	0.352802	0.46968	-1.26395	4.41176	0	4.30108	2.12766	3.40909	1.13636	1.14943	2.73973	Vav2
NC_000073.7.109722183.109722183	NC_000073.7	109722183	109722183	0.0694978	0.20194	-1.26392	6.95652	0	0	0.598802	0	1.24224	0.980392	0.980392	Wee1
NC_000081.7.89384442.89384442	NC_000081.7	89384442	89384442	0.188507	0.344948	-1.26392	4.47761	2.27273	0	1.85185	1.06383	0	1.21951	0	Shank3
NC_000070.7.59035210.59035210	NC_000070.7	59035210	59035210	0.228143	0.379235	-1.26389	6.29921	0	0	4.46429	0.492611	2.43902	3.62694	2.30769	Gng10
NC_000068.8.127178216.127178216	NC_000068.8	127178216	127178216	0.195341	0.352364	-1.26388	0	7.14286	3.63636	0	0	0	2.38095	0	Dusp2
NC_000082.7.16888283.16888283	NC_000082.7	16888283	16888283	0.379648	0.489841	-1.26386	0	4.7619	7.14286	3.33333	0.961538	3.84615	0	2.43902	Ypel1
NC_000086.8.10082396.10082396	NC_000086.8	10082396	10082396	0.424785	0.523548	-1.26386	8.82353	0	0	0	0	4.54545	0	0	Rpgr
NC_000077.7.97079378.97079378	NC_000077.7	97079378	97079378	0.479729	0.561552	-1.26385	0	0	0	9.375	0	0	0	10	Kpnb1
NC_000081.7.72417886.72417886	NC_000081.7	72417886	72417886	0.473791	0.557502	-1.26385	6.42202	9.375	10.2041	0	6.01504	2.8169	5.49451	4.54545	Kcnk9
NC_000077.7.105928120.105928120	NC_000077.7	105928120	105928120	0.150843	0.30424	-1.26384	0	0	2.9703	5.71429	0.735294	2.98507	0	0	Dcaf7
NC_000067.7.50965818.50965818	NC_000067.7	50965818	50965818	0.244597	0.390926	-1.26381	5.19481	3.2967	2.29885	6.80272	3.8835	2.77778	0	6.76692	Tmeff2
NC_000081.7.90563764.90563764	NC_000081.7	90563764	90563764	0.210304	0.364751	-1.26378	2.17391	4.28571	0.854701	5	2.31214	2.65487	0	0	Cpne8
NC_000067.7.24139404.24139404	NC_000067.7	24139404	24139404	0.0231193	0.112232	-1.26378	0.934579	0	4.54545	0	0.657895	0	0	0	Fam135a
NC_000075.7.90045218.90045218	NC_000075.7	90045218	90045218	0.0157588	0.0913033	-1.26374	1.62602	0	3.81679	0	0	0	1.12994	0	Adamts7
NC_000078.7.31123959.31123959	NC_000078.7	31123959	31123959	0.287281	0.418643	-1.26374	0.990099	12.9032	0	4.91803	3.07692	0	1.72414	1.16279	Fam110c
NC_000075.7.123546603.123546603	NC_000075.7	123546603	123546603	0.353003	0.469848	-1.26374	0	0	0	11.1111	0	2.7027	0	0	Lztfl1
NC_000069.7.57755075.57755075	NC_000069.7	57755075	57755075	0.110169	0.257259	-1.26371	3.44828	0	0	0	0.666667	0	0	0	Pfn2
NC_000075.7.65537723.65537723	NC_000075.7	65537723	65537723	0.12853	0.279132	-1.2637	4.61538	0	1.44928	0	0	0	1.5625	0	Rbpms2
NC_000067.7.38168139.38168139	NC_000067.7	38168139	38168139	0.544769	0.603979	-1.26367	1.88679	0	13.4615	5.66038	0.990099	12.9032	3.61446	3.77358	Rev1
NC_000084.7.58343060.58343060	NC_000084.7	58343060	58343060	0.189957	0.346378	-1.26367	3.22581	0	2.06186	4	1.51515	0	2.53165	0	Fbn2
NC_000067.7.184464391.184464391	NC_000067.7	184464391	184464391	0.399075	0.505207	-1.26366	0	5.71429	6.45161	1.66667	0	0	0	9.52381	Hlx
NC_000072.7.140569954.140569954	NC_000072.7	140569954	140569954	0.0775484	0.213867	-1.26366	1.9802	3.7037	1.03093	1.40845	0.662252	0	0.787402	0	Aebp2
NC_000068.8.172393069.172393069	NC_000068.8	172393069	172393069	0.132455	0.283764	-1.26365	4.7619	0	0	0	0	0	0	1.5873	Tfap2c
NC_000073.7.126641589.126641589	NC_000073.7	126641589	126641589	0.123273	0.272872	-1.26365	0	1.81818	1.66667	5.55556	2.12766	0	1.1236	0	Kif22
NC_000080.7.6104441.6104441	NC_000080.7	6104441	6104441	0.445925	0.538474	-1.26364	0	0	7.46269	2.7027	1.88679	0	0	6.25	Top2b
NC_000075.7.58730707.58730707	NC_000075.7	58730707	58730707	0.36327	0.477898	-1.26363	0	2.7027	0	6.97674	0	2.63158	2.04082	0	Hcn4
NC_000085.7.5540467.5540467	NC_000085.7	5540467	5540467	0.0513568	0.171816	-1.26362	3.37838	0	0.628931	3.10559	0.520833	0.595238	1.64835	0	Cfl1
NC_000075.7.6168523.6168523	NC_000075.7	6168523	6168523	0.0781843	0.214758	-1.26362	1.9802	0	4.13223	0	0.606061	0	0	2.1978	Pdgfd
NC_000079.7.105431063.105431063	NC_000079.7	105431063	105431063	0.281749	0.414818	-1.26362	2.12766	0	0	4.08163	1.6129	0	0	0	Rnf180
NC_000074.7.94739360.94739360	NC_000074.7	94739360	94739360	0.327896	0.449704	-1.26362	0	0	3.22581	3.33333	0	2.5641	0	0	Amfr
NC_000074.7.106786482.106786482	NC_000074.7	106786482	106786482	0.0954067	0.238373	-1.26358	0	0	0	7.79221	0.854701	0	0.833333	0	Nfatc3
NC_000078.7.108801505.108801505	NC_000078.7	108801505	108801505	0.135705	0.286707	-1.26352	0	0	0	8.33333	0	0	1.2987	0	Slc25a29
NC_000067.7.156386172.156386172	NC_000067.7	156386172	156386172	0.0748825	0.209973	-1.26351	4.23729	0	0	0	0	0	1.25	0	Abl2
NC_000073.7.45367180.45367180	NC_000073.7	45367180	45367180	0.0748825	0.209973	-1.26351	3.84615	2.5641	0	0	0.793651	0	0	0	Rpl18
NC_000074.7.11685148.11685148	NC_000074.7	11685148	11685148	0.148408	0.302176	-1.26351	5.45455	0	1.35135	0	0	2.04082	0	0	Ankrd10
NC_000078.7.69771960.69771960	NC_000078.7	69771960	69771960	0.185677	0.34226	-1.26347	1.31579	3.44828	0	4.7619	0	2.8169	0	0	L2hgdh
NC_000073.7.128341995.128341995	NC_000073.7	128341995	128341995	0.528793	0.593803	-1.26344	8	0	0	0	0	6.81818	0	0	Mcmbp
NC_000071.7.123858950.123858950	NC_000071.7	123858950	123858950	0.207525	0.363141	-1.26344	1.5748	3.57143	5.35714	0	3.7594	0.952381	0	0	Zcchc8
NC_000083.7.5046872.5046872	NC_000083.7	5046872	5046872	0.224113	0.375643	-1.26342	0	0	4.47761	0	0	0	3.57143	0	Arid1b
NC_000083.7.5046878.5046878	NC_000083.7	5046878	5046878	0.224113	0.375643	-1.26342	0	0	2.98507	3.125	0	0	3.57143	0	Arid1b
NC_000079.7.108026118.108026118	NC_000079.7	108026118	108026118	0.258848	0.399759	-1.2634	9.67742	0	1.44928	0	0	1.63934	0	4.41176	Zswim6
NC_000084.7.35836161.35836161	NC_000084.7	35836161	35836161	0.345716	0.462887	-1.26334	2.17391	11.3208	3.05344	8.57143	0.97561	6.18557	2.61438	10.5882	Dnajc18
NC_000067.7.182236338.182236338	NC_000067.7	182236338	182236338	0.212777	0.367507	-1.26331	1.51515	0	3.57143	0	0	0	1.47059	0	Trp53bp2
NC_000071.7.113162761.113162761	NC_000071.7	113162761	113162761	0.291951	0.422786	-1.26331	0	0	9.09091	0	0	2.32558	0	4.25532	Grk3
NC_000071.7.123153402.123153402	NC_000071.7	123153402	123153402	0.119062	0.267941	-1.26329	4.0404	0	2.58621	0	0	0.869565	1.69492	1.03093	Orai1
NC_000078.7.71062883.71062883	NC_000078.7	71062883	71062883	0.0990385	0.242795	-1.26328	1.13636	6.06061	1.42857	0	0	1.20482	0	0	Arid4a
NC_000079.7.38712047.38712047	NC_000079.7	38712047	38712047	0.360132	0.474485	-1.26326	1.11111	12.5	0	2.38095	0.714286	1.33333	5.95238	0	Txndc5
NC_000079.7.86194685.86194685	NC_000079.7	86194685	86194685	0.0585489	0.184076	-1.26325	2.43902	0	1.48148	3.97351	0.75188	2.46914	0.42735	0	Cox7c
NC_000070.7.134070442.134070442	NC_000070.7	134070442	134070442	0.655702	0.669366	-1.26324	0	0	9.09091	12.5	0	7.69231	0	13.3333	Slc30a2
NC_000072.7.128011474.128011474	NC_000072.7	128011474	128011474	0.178345	0.3355	-1.26317	5.74713	0	0	5.40541	2.01613	2.51572	2.99401	0.8	Tspan9
NC_000083.7.46991769.46991769	NC_000083.7	46991769	46991769	0.00117517	0.0218007	-1.26316	2.11268	0	3.2967	0	0	0	0	0	Mea1
NC_000079.7.119565972.119565972	NC_000079.7	119565972	119565972	0.495177	0.571905	-1.26316	2.38095	0	16	2	5.12821	9.33333	0	0	Paip1
NC_000082.7.4703594.4703594	NC_000082.7	4703594	4703594	0.711559	0.700064	-1.26316	0	0	4.16667	13.6364	0	0	11.1111	4.34783	Mgrn1
NC_000067.7.36978184.36978184	NC_000067.7	36978184	36978184	0.45064	0.542024	-1.26313	1.85185	7.89474	0	6.52174	2.89855	1.47059	2.32558	4.16667	Tmem131
NC_000067.7.180310740.180310740	NC_000067.7	180310740	180310740	0.354893	0.471303	-1.26312	0.943396	14.2857	1.5625	7.04225	1.78571	0	4.49438	2.94118	Stum
NC_000085.7.47568464.47568464	NC_000085.7	47568464	47568464	0.0823964	0.220163	-1.26304	0	0	2.12766	4.25532	0.699301	0	0	0	Slk
NC_000078.7.74044726.74044726	NC_000078.7	74044726	74044726	0.475124	0.55843	-1.26304	4.44444	13.8889	4.61538	2.85714	0.934579	2.5974	12.1622	1.69492	Syt16
NC_000083.7.31877570.31877570	NC_000083.7	31877570	31877570	0.47352	0.55732	-1.26304	1.85185	0	7.8125	11.6279	2.94118	1.0989	3.84615	9.80392	U2af1
NC_000069.7.56090963.56090963	NC_000069.7	56090963	56090963	0.021056	0.106751	-1.26303	3.90625	0	0	1.2987	0	0	0.8	0	Nbea
NC_000071.7.35437095.35437095	NC_000071.7	35437095	35437095	0.120698	0.269878	-1.26299	0	4.08163	0	2.22222	0.806452	0	0	0	Adra2c
NC_000081.7.100659872.100659872	NC_000081.7	100659872	100659872	0.229734	0.379804	-1.26298	2.54777	7.21649	0	6.25	2.6738	1.5625	2.8169	3.22581	Slc4a8
NC_000073.7.3620467.3620467	NC_000073.7	3620467	3620467	0.411771	0.514455	-1.26298	4.9505	2.7027	1.42857	6.97674	2.04082	0	7.40741	0	Ndufa3
NC_000067.7.132404840.132404840	NC_000067.7	132404840	132404840	0.311458	0.437033	-1.26296	6.47482	3.125	7.03125	3.4188	3.7037	4.93827	3.52113	3.59712	Rbbp5
NC_000083.7.57242821.57242821	NC_000083.7	57242821	57242821	0.220463	0.372781	-1.26295	4.96454	2.98507	0	3.1746	1.76991	2.72727	0.970874	0.934579	Mllt1
NC_000080.7.49409658.49409658	NC_000080.7	49409658	49409658	0.36771	0.480391	-1.26295	5.10204	3.94737	3.37079	7.92079	5.71429	2.80374	4.86111	1.53846	Naa30
NC_000074.7.4288574.4288574	NC_000074.7	4288574	4288574	0.174426	0.331255	-1.2629	1.52672	0	6.34921	2.1978	2.52525	1.3986	1.30719	0.833333	Map2k7
NC_000073.7.28937821.28937821	NC_000073.7	28937821	28937821	0.1584	0.313524	-1.2629	2.0202	2.66667	2.88462	1.26582	0	0.8	1.20482	2.22222	Yif1b
NC_000067.7.87437873.87437873	NC_000067.7	87437873	87437873	0.344931	0.463373	-1.26285	0	0	0	8.62069	1.05263	0	2.29885	2.04082	Ngef
NC_000080.7.117163852.117163852	NC_000080.7	117163852	117163852	0.487725	0.566972	-1.26284	7.35294	2.27273	4.08163	3.22581	0.862069	4.28571	8.69565	0	Gpc6
NC_000074.7.105121823.105121823	NC_000074.7	105121823	105121823	0.287449	0.419602	-1.26284	3.47222	6.97674	7.75194	2.5	3.60825	3.93701	3.48837	3.1746	Cmtm4
NC_000082.7.87229350.87229350	NC_000082.7	87229350	87229350	0.179282	0.335779	-1.26282	5.30973	0	0	0	0.892857	0	2.27273	0	Ltn1
NC_000073.7.111623109.111623109	NC_000073.7	111623109	111623109	0.0301892	0.129339	-1.26279	4.65116	0	0	1.06383	0.60241	0	0	0	Usp47
NC_000077.7.119119050.119119050	NC_000077.7	119119050	119119050	0.241929	0.388323	-1.26276	1.17647	12.8205	0	2	0	3.33333	0	1.5625	Ccdc40
NC_000068.8.139520038.139520038	NC_000068.8	139520038	139520038	0.0182546	0.0988346	-1.26274	1.34228	0	0	4.8951	0	1.5748	0	0	Ism1
NC_000081.7.88973301.88973301	NC_000081.7	88973301	88973301	0.0629659	0.191383	-1.26274	0	2.5	0	4.3956	0	1.05263	0	0	Selenoo
NC_000073.7.34914858.34914858	NC_000073.7	34914858	34914858	0.108435	0.255032	-1.26272	6.06061	0	0	0	0	0	2.7027	0	Lrp3
NC_000068.8.90747976.90747976	NC_000068.8	90747976	90747976	0.19108	0.348253	-1.26268	1.7094	0	4.62963	0	1.72414	0	0	1.88679	Ptpmt1
NC_000076.7.58649334.58649334	NC_000076.7	58649334	58649334	0.257914	0.399119	-1.26268	5.81395	0	0	3.09278	2.18978	0	0	4.16667	Sh3rf3
NC_000071.7.34345574.34345574	NC_000071.7	34345574	34345574	0.37303	0.485497	-1.26266	1.96078	4.7619	4.34783	1.75439	0	0	6.55738	2.22222	Mxd4
NC_000079.7.91071449.91071449	NC_000079.7	91071449	91071449	0.259867	0.400441	-1.26265	2.32558	2.77778	0	3.77358	1.92308	0	1.1236	0	Rps23
NC_000069.7.122068297.122068297	NC_000069.7	122068297	122068297	0.220388	0.37344	-1.26264	2.10526	6.45161	0	1.26582	2.63158	1.03093	0	0	Dnttip2
NC_000076.7.80222681.80222681	NC_000076.7	80222681	80222681	0.00372932	0.0413585	-1.26263	0	2.46914	3.26087	0	0	0	0	0	Mex3d
NC_000083.7.26471826.26471826	NC_000083.7	26471826	26471826	0.0102611	0.0717456	-1.26263	0	3.38983	2.34375	0	0	0	0	0	Luc7l
NC_000085.7.6413816.6413816	NC_000085.7	6413816	6413816	0.106728	0.252498	-1.26263	0.980392	0	5.08475	0	0.869565	0	0	0	Sf1
NC_000073.7.112553631.112553631	NC_000073.7	112553631	112553631	0.158309	0.313425	-1.26263	1.47059	0.840336	5.38462	3.36134	0	1.76991	2.80374	2.23881	Rassf10
NC_000071.7.139761253.139761253	NC_000071.7	139761253	139761253	0.199296	0.355934	-1.26263	0	0	0	9.09091	2.54237	0	0	1.17647	Ints1
NC_000080.7.20979292.20979292	NC_000080.7	20979292	20979292	0.265091	0.403877	-1.26263	0	0	0	9.375	0	0	2.7027	0	Vcl
NC_000071.7.122187849.122187849	NC_000071.7	122187849	122187849	0.419361	0.520045	-1.26263	0	9.67742	0	3.33333	0	1.40845	2.04082	4	Cux2
NC_000074.7.117459460.117459460	NC_000074.7	117459460	117459460	0.419647	0.520266	-1.26263	10.7143	0	2.22222	0	2.94118	5.35714	0	0	Cdyl2
NC_000077.7.35870395.35870395	NC_000077.7	35870395	35870395	0.490454	0.568807	-1.26263	2.43902	0	8.33333	0	3.0303	0	0	0	Wwc1
NC_000077.7.121721246.121721246	NC_000077.7	121721246	121721246	0.828623	0.755709	-1.26263	16.6667	23.8095	15	26.087	12.9032	7.69231	7.14286	42.1053	Ptchd3
NC_000068.8.72306682.72306682	NC_000068.8	72306682	72306682	0.281415	0.415489	-1.26261	0	0	0	7.5	0	0	1.2987	2.63158	Cdca7
NC_000082.7.17464374.17464374	NC_000082.7	17464374	17464374	0.259061	0.399888	-1.26259	0	2.22222	0	12.7273	0	1.31579	6.15385	0	Ccdc74a
NC_000070.7.119279478.119279478	NC_000070.7	119279478	119279478	0.338053	0.457869	-1.26258	2.04082	0	6.12245	0	1.5873	1.63934	0	0	Ppcs
NC_000070.7.119279478.119279478	NC_000070.7	119279478	119279478	0.338053	0.457869	-1.26258	2.04082	0	6.12245	0	1.5873	1.63934	0	0	Zmynd12
NC_000081.7.82096596.82096596	NC_000081.7	82096596	82096596	0.325237	0.446356	-1.26256	0	2.38095	4.91803	2.7027	1.16279	0	0	4.7619	Shisa8
NC_000081.7.82096637.82096637	NC_000081.7	82096637	82096637	0.325237	0.446356	-1.26256	0	2.38095	6.55738	0	1.16279	0	0	4.7619	Shisa8
NC_000071.7.37399525.37399525	NC_000071.7	37399525	37399525	0.436813	0.53241	-1.2625	1.14943	14.8148	0	5.45455	1.05263	1.66667	7.69231	0	Crmp1
NC_000072.7.57801727.57801727	NC_000072.7	57801727	57801727	0.328108	0.449872	-1.2625	12.037	0	0	0	4.81928	0	1.7094	3.125	Vopp1
NC_000067.7.161222794.161222794	NC_000067.7	161222794	161222794	0.74335	0.715148	-1.26247	37.9747	26.6667	32.6316	27.451	33.871	31.1111	32.0755	25.3731	Tnfsf4
NC_000086.8.67722744.67722744	NC_000086.8	67722744	67722744	0.67089	0.67831	-1.26246	9.80392	0	7.89474	3.7037	9.61538	3.0303	5.71429	0	Fmr1
NC_000071.7.76138421.76138421	NC_000071.7	76138421	76138421	0.250005	0.394589	-1.26244	5	0	0	6.06061	1.9802	1.2987	0	0	Kdr
NC_000083.7.13226851.13226851	NC_000083.7	13226851	13226851	0.334029	0.453434	-1.26244	3.73832	12.1212	1.16279	1.31579	2.76243	1.94175	4.46429	2.38095	Sod2
NC_000077.7.87939369.87939369	NC_000077.7	87939369	87939369	0.615952	0.647075	-1.26241	9.67742	8.33333	8.06452	5.71429	8.18182	8.69565	2.89855	8.16327	Srsf1
NC_000068.8.70492145.70492145	NC_000068.8	70492145	70492145	0.0413442	0.152968	-1.26236	0	8.77193	0	0	0	0	0.884956	0	Gorasp2
NC_000071.7.91550763.91550763	NC_000071.7	91550763	91550763	0.184826	0.342012	-1.26231	7.36842	0	0.869565	1.31579	2.46305	0	0.970874	0.806452	Btc
NC_000069.7.158267010.158267010	NC_000069.7	158267010	158267010	0.669898	0.67719	-1.2623	10.8108	0	9.09091	0	0	7.31707	0	7.89474	Lrrc7
NC_000079.7.99651837.99651837	NC_000079.7	99651837	99651837	0.1758	0.332156	-1.26228	4.83871	2.5641	0	0	0	0	1.20482	2.89855	Map1b
NC_000072.7.54793869.54793869	NC_000072.7	54793869	54793869	0.0306139	0.130302	-1.26227	3.7037	0	1.90476	0	0.487805	0.653595	0	0	Znrf2
NC_000075.7.21962963.21962963	NC_000075.7	21962963	21962963	0.155096	0.309886	-1.26223	0.884956	2.7027	5.43478	0.854701	1.49254	1.07527	0	1.16279	Elavl3
NC_000071.7.67418282.67418282	NC_000071.7	67418282	67418282	0.102996	0.248151	-1.26222	3.19149	0	2.85714	1.50376	1.50754	1.51515	0	0	Tmem33
NC_000075.7.8134272.8134272	NC_000075.7	8134272	8134272	0.325703	0.447922	-1.2622	1.40845	0	1.51515	8.47458	1.5625	1.96078	3.125	0	Cep126
NC_000077.7.58794767.58794767	NC_000077.7	58794767	58794767	0.353532	0.469174	-1.2622	0	0	4	6.55738	1.96078	0	3.38983	0	Zfp39
NW_023337852.1.7713.7713	NW_023337852.1	7713	7713	0.248169	0.392579	-1.26217	1.90476	4.44444	4.49438	0	0.869565	1.20482	1.02041	3.33333	A730008H23Rik
NC_000070.7.151129192.151129192	NC_000070.7	151129192	151129192	0.233998	0.383501	-1.26216	5.33333	0	0	6.09756	0.877193	1.06383	0	4	Per3
NC_000071.7.122639537.122639537	NC_000071.7	122639537	122639537	0.127929	0.278431	-1.26214	0	7.5	1.14943	1.53846	0	0	1.26582	1.81818	Atp2a2
NC_000075.7.114762448.114762448	NC_000075.7	114762448	114762448	0.171196	0.327751	-1.26211	3.06122	0	1.26582	2.27273	0	0	0	4.65116	Gpd1l
NC_000082.7.85599939.85599939	NC_000082.7	85599939	85599939	0.232079	0.381533	-1.26211	3.40909	3.7037	0	4.16667	1.49254	1.44928	2.17391	0	Adamts1
NC_000079.7.32522522.32522522	NC_000079.7	32522522	32522522	0.20344	0.358849	-1.26207	0.806452	0	2.9703	5.7971	0.769231	1.40845	0	3.07692	Gmds
NC_000077.7.103844651.103844651	NC_000077.7	103844651	103844651	0.196001	0.352127	-1.262	2.15054	0	2.89855	2.17391	0.884956	2.5641	0	0	Nsf
NC_000079.7.103910971.103910971	NC_000079.7	103910971	103910971	0.631037	0.655807	-1.26199	7.69231	9.375	0	7.14286	4.65116	5.88235	2.63158	4.7619	Srek1
NC_000073.7.138768373.138768373	NC_000073.7	138768373	138768373	0.163593	0.319386	-1.26199	0	0	0	8.57143	0	1.5625	0	0	Stk32c
NC_000070.7.34550662.34550662	NC_000070.7	34550662	34550662	0.152664	0.307083	-1.26193	0	0	4.49438	4.10959	0	0	2.94118	0	Akirin2
NC_000074.7.123980895.123980895	NC_000074.7	123980895	123980895	0.0547321	0.17801	-1.26192	2.5974	0	1.21212	3.05344	1.4218	0	0.621118	0	Vps9d1
NC_000074.7.123980895.123980895	NC_000074.7	123980895	123980895	0.0547321	0.17801	-1.26192	2.5974	0	1.21212	3.05344	1.4218	0	0.621118	0	Zfp276
NC_000077.7.8998736.8998736	NC_000077.7	8998736	8998736	0.393174	0.500219	-1.2619	0.787402	13.3333	7.05882	0	2.40964	3.63636	3.2967	1.40845	Gm11992
NC_000068.8.79466248.79466248	NC_000068.8	79466248	79466248	0.586369	0.62951	-1.2619	1.44928	13.7931	1.81818	14.8936	6.77966	1.85185	4	8.51064	Itprid2
NC_000077.7.69856561.69856561	NC_000077.7	69856561	69856561	0.577772	0.624288	-1.26187	23.5294	7.86517	12.2951	17.3077	22.561	13.4228	11.0294	11.9266	Cldn7
NC_000079.7.111823178.111823178	NC_000079.7	111823178	111823178	0.320541	0.442661	-1.26187	0	0	7.84314	2.27273	1.05263	0	6.25	0	Mier3
NC_000080.7.27058038.27058038	NC_000080.7	27058038	27058038	0.12912	0.279116	-1.26184	4.03226	0	0	2.85714	1.37931	1.06383	0	1.25	Arhgef3
NC_000075.7.70410973.70410973	NC_000075.7	70410973	70410973	0.28323	0.416727	-1.26184	0	0	5.6338	0	0	1.40845	1.96078	0	Rnf111
NC_000073.7.114014337.114014337	NC_000073.7	114014337	114014337	0.00646371	0.0565865	-1.26183	1.13636	5.45455	0	0	0	0	0	0	Pde3b
NC_000074.7.68514894.68514894	NC_000074.7	68514894	68514894	0.00653643	0.0569248	-1.26183	2.5	2	0	1.19048	0	0	0	0	Psd3
NC_000079.7.64309649.64309649	NC_000079.7	64309649	64309649	0.00842868	0.0644113	-1.26183	0	6.97674	1.13636	0	0	0	0	0	Habp4
NC_000077.7.94212796.94212796	NC_000077.7	94212796	94212796	0.0103127	0.071937	-1.26183	1.81818	0	0	2.27273	0	0	0	0	Luc7l3
NC_000067.7.134484261.134484261	NC_000067.7	134484261	134484261	0.0110554	0.0755015	-1.26183	0	0	3.65854	1.21951	0	0	0	0	Kdm5b
NC_000075.7.43016875.43016875	NC_000075.7	43016875	43016875	0.0116379	0.0775918	-1.26183	0	0	1.11111	6.38298	0	0	0	0	Arhgef12
NC_000075.7.43016892.43016892	NC_000075.7	43016892	43016892	0.0116379	0.0775918	-1.26183	0	0	1.11111	6.38298	0	0	0	0	Arhgef12
NC_000075.7.43016895.43016895	NC_000075.7	43016895	43016895	0.0117134	0.0778433	-1.26183	0	0	1.11111	6.38298	0	0	0	0	Arhgef12
NC_000067.7.191128632.191128632	NC_000067.7	191128632	191128632	0.0140037	0.0856656	-1.26183	0	0	0	6.25	0	0	0	0	Ppp2r5a
NC_000069.7.151915897.151915897	NC_000069.7	151915897	151915897	0.019079	0.10126	-1.26183	0	0	0	6.34921	0	0	0	0	Fubp1
NC_000085.7.16110801.16110801	NC_000085.7	16110801	16110801	0.349252	0.465697	-1.26182	5.92105	4.41176	5.88235	4.46429	4.4843	7.87402	0.869565	1.85185	Gnaq
NC_000077.7.115311419.115311419	NC_000077.7	115311419	115311419	0.0504756	0.170236	-1.26181	0	0	0.757576	7	1.02564	0.662252	0	0	Kctd2
NC_000068.8.121244721.121244721	NC_000068.8	121244721	121244721	0.608898	0.642891	-1.2618	11.1111	0	0	3.125	3.33333	4	8.10811	0	Pdia3
NC_000080.7.120715192.120715192	NC_000080.7	120715192	120715192	0.208285	0.363028	-1.2618	5.55556	0	0	0	0	0	1.42857	0	Rap2a
NC_000073.7.45367162.45367162	NC_000073.7	45367162	45367162	0.0760247	0.211645	-1.26177	2.88462	0	1.7094	0	0	1.5873	0	0	Rpl18
NC_000069.7.121609174.121609174	NC_000069.7	121609174	121609174	0.243808	0.39037	-1.26176	1.2987	0	5.33333	0	1.9802	1.38889	0	0	Abcd3
NC_000079.7.94194157.94194157	NC_000079.7	94194157	94194157	0.347136	0.464011	-1.26175	0	0	7.54717	0	1.44928	0	2.17391	0	Lhfpl2
NC_000068.8.130116724.130116724	NC_000068.8	130116724	130116724	0.506183	0.579264	-1.26175	8	0	0	0	0	3.44828	0	0	Nop56
NC_000070.7.148126063.148126063	NC_000070.7	148126063	148126063	0.506183	0.579264	-1.26175	3.44828	0	0	5.55556	0	4	0	0	Clcn6
NC_000070.7.148126063.148126063	NC_000070.7	148126063	148126063	0.506183	0.579264	-1.26175	3.44828	0	0	5.55556	0	4	0	0	Mthfr
NC_000080.7.66191385.66191385	NC_000080.7	66191385	66191385	0.609152	0.643035	-1.26173	15.9091	8.33333	7.22892	7.35294	12.6437	3.94737	6.94444	6.52174	Scara3
NC_000076.7.77905585.77905585	NC_000076.7	77905585	77905585	0.384832	0.493921	-1.26172	1.6129	0	4.54545	3.125	2.8169	0	1.6129	0	Icosl
NC_000068.8.35995154.35995154	NC_000068.8	35995154	35995154	0.423532	0.523162	-1.26172	0	10.5263	3.84615	0	0	0	5.55556	0	Lhx6
NC_000078.7.102674405.102674405	NC_000078.7	102674405	102674405	0.848068	0.764262	-1.26172	72.093	45.4545	47.619	20	64.2857	48.3871	36.3636	58.6207	Itpk1
NC_000073.7.127441710.127441710	NC_000073.7	127441710	127441710	0.288905	0.420627	-1.2617	0	0	8	0	0	0	1.2987	4.54545	Stx4a
NC_000075.7.21457893.21457893	NC_000075.7	21457893	21457893	0.453312	0.543857	-1.2617	0	0	0	9.67742	0	4.87805	0	0	Carm1
NC_000076.7.122515077.122515077	NC_000076.7	122515077	122515077	0.408757	0.511992	-1.2617	3.9604	0	10.1695	2.89855	2.22222	0	7.89474	3.38983	Ppm1h
NC_000071.7.135807120.135807120	NC_000071.7	135807120	135807120	0.294646	0.424711	-1.26166	5.26316	0	4.6729	3.37079	5.29801	0.925926	0	3.53982	Styxl1
NC_000071.7.135807120.135807120	NC_000071.7	135807120	135807120	0.294646	0.424711	-1.26166	5.26316	0	4.6729	3.37079	5.29801	0.925926	0	3.53982	Mdh2
NC_000069.7.32871982.32871982	NC_000069.7	32871982	32871982	0.254264	0.397369	-1.26165	0	0	4.16667	2.43902	0	0	1.92308	0	Usp13
NC_000084.7.53594070.53594070	NC_000084.7	53594070	53594070	0.378353	0.488819	-1.26165	5	18.2609	1.55039	1.68067	3.62694	7.38255	8.41121	1	Prdm6
NC_000071.7.25704649.25704649	NC_000071.7	25704649	25704649	0.490135	0.568736	-1.26165	0	0	9.52381	0	1.6129	5.71429	0	0	Kmt2c
NC_000082.7.16176447.16176447	NC_000082.7	16176447	16176447	0.0916527	0.233116	-1.26164	1.3986	3.0303	1.0989	2.85714	1.16959	0.884956	0	0	Dnm1l
NC_000080.7.68362370.68362370	NC_000080.7	68362370	68362370	0.444479	0.537434	-1.26164	4.25532	3.33333	6.25	0	1.17647	0	4.16667	3.44828	Nefm
NC_000068.8.179666964.179666964	NC_000068.8	179666964	179666964	0.247452	0.392862	-1.26161	7.69231	0	0	0	0	5.40541	0	0	Lsm14b
NC_000075.7.59199093.59199093	NC_000075.7	59199093	59199093	0.175112	0.332042	-1.2616	1.0989	9.52381	0	0	0.884956	1.04167	1.0101	0	Adpgk
NC_000082.7.65359654.65359654	NC_000082.7	65359654	65359654	0.549116	0.606595	-1.26159	5.66038	4.34783	0	6.66667	4.54545	5.12821	0	0	Chmp2b
NC_000076.7.128295619.128295619	NC_000076.7	128295619	128295619	0.0813876	0.218714	-1.26159	0	9.7561	0	1.14943	0	1.92308	0	0	Smarcc2
NC_000077.7.22462774.22462774	NC_000077.7	22462774	22462774	0.107501	0.253477	-1.26157	0	4.7619	0	2.8169	0	1.19048	0	0	Tmem17
NC_000083.7.35308501.35308501	NC_000083.7	35308501	35308501	0.107501	0.253477	-1.26157	2.12766	0	2.98507	0	0.735294	0	0	0	Abhd16a
NC_000076.7.93871980.93871980	NC_000076.7	93871980	93871980	0.123529	0.272572	-1.26155	2.80374	0	5	0	1.17647	0.900901	0	0	Vezt
NC_000076.7.93871980.93871980	NC_000076.7	93871980	93871980	0.123529	0.272572	-1.26155	2.80374	0	5	0	1.17647	0.900901	0	0	Fgd6
NC_000073.7.144415166.144415166	NC_000073.7	144415166	144415166	0.453009	0.543653	-1.26154	4.47761	0	7.22892	1.78571	3.2967	2.5974	5.26316	0	Fgf4
NC_000077.7.69827256.69827256	NC_000077.7	69827256	69827256	0.192266	0.348579	-1.26153	3.84615	3.07692	0.684932	5.66038	1.9802	3.90625	0.729927	0.917431	Ybx2
NC_000077.7.90281622.90281622	NC_000077.7	90281622	90281622	0.371195	0.483258	-1.26148	5.71429	0	0	0	1.49254	0	0	0	Hlf
NC_000081.7.102156335.102156335	NC_000081.7	102156335	102156335	0.0711349	0.203875	-1.26145	1.62602	1.88679	0	2.63158	0	0	1	0	Rarg
NC_000077.7.78067558.78067558	NC_000077.7	78067558	78067558	0.230889	0.380687	-1.26144	1.13636	0	6.81818	0.869565	1.72414	0	2.73973	0	Nek8
NC_000073.7.138828700.138828700	NC_000073.7	138828700	138828700	0.150873	0.304986	-1.26144	1.0101	0	0	5.47945	0	1.11111	1.19048	0	Pwwp2b
NC_000075.7.58489955.58489955	NC_000075.7	58489955	58489955	0.37167	0.484447	-1.26142	10.7143	0	1.16279	1.5873	1.83486	2.1978	1.1236	6.09756	Nptn
NC_000076.7.18720873.18720873	NC_000076.7	18720873	18720873	0.0571141	0.182023	-1.2614	1.55039	1.38889	3.125	0.877193	0	0.653595	1.6129	0	Perp
NC_000070.7.101277198.101277198	NC_000070.7	101277198	101277198	0.032891	0.135342	-1.26137	3.97351	0	0	0.78125	0.531915	0	0.595238	0	Ak4
NC_000076.7.115221729.115221729	NC_000076.7	115221729	115221729	0.0567965	0.18113	-1.26136	0	1.72414	0	5.7971	0	0	1.06383	0	Thap2
NC_000076.7.115221729.115221729	NC_000076.7	115221729	115221729	0.0567965	0.18113	-1.26136	0	1.72414	0	5.7971	0	0	1.06383	0	Zfc3h1
NC_000068.8.103801069.103801069	NC_000068.8	103801069	103801069	0.22781	0.378985	-1.26131	0	7.31707	0	2.85714	3.22581	0	0	0	Lmo2
NC_000075.7.62248436.62248436	NC_000075.7	62248436	62248436	0.41476	0.516657	-1.2613	2.7027	9.09091	5.94059	3.65854	4.66667	6.95652	0	0	Anp32a
NC_000080.7.105414590.105414590	NC_000080.7	105414590	105414590	0.536042	0.598299	-1.2613	13.7931	0	0	2.27273	0	3.57143	7.40741	0	Rbm26
NC_000071.7.22550371.22550371	NC_000071.7	22550371	22550371	0.600084	0.637723	-1.2613	0	5.55556	6.38298	3.84615	3.125	11.1111	0	0	Reln
NC_000084.7.37569127.37569127	NC_000084.7	37569127	37569127	0.745889	0.717469	-1.26128	25.2336	28.5714	27.6923	45.2055	38.4615	34.375	21.25	20.9302	Pcdhb12
NC_000076.7.85223397.85223397	NC_000076.7	85223397	85223397	0.0638812	0.192749	-1.26126	1.73913	0	0	3.57143	0	0	1.02041	0	Abtb3
NC_000078.7.112112661.112112661	NC_000078.7	112112661	112112661	0.0638812	0.192749	-1.26126	3.9604	1.31579	0	0	0	0	0.869565	0	Kif26a
NC_000070.7.107291812.107291812	NC_000070.7	107291812	107291812	0.304267	0.431639	-1.26126	0	7.69231	0	0	0	0	2.63158	0	Glis1
NC_000070.7.140866474.140866474	NC_000070.7	140866474	140866474	0.378599	0.489779	-1.26126	5.37634	1.81818	5.94059	4.34783	1.78571	3.77358	5.40541	3.84615	Szrd1
NC_000073.7.33929757.33929757	NC_000073.7	33929757	33929757	0.336195	0.456397	-1.26124	0	0	8.77193	1.88679	1.21951	0	4.81928	0	Gpi1
NC_000075.7.69197120.69197120	NC_000075.7	69197120	69197120	0.242199	0.389256	-1.26123	3.84615	0	2.5	0	2.0202	0	0	0	Rora
NC_000071.7.122639740.122639740	NC_000071.7	122639740	122639740	0.214454	0.368776	-1.26117	0	10.3448	0	0	0	0	1.63934	0	Atp2a2
NC_000075.7.87611518.87611518	NC_000075.7	87611518	87611518	0.617544	0.647849	-1.26117	7.04225	4.34783	5	12.1951	5.95238	3.44828	10.3448	3.7037	Tbx18
NC_000077.7.100436451.100436451	NC_000077.7	100436451	100436451	0.0943291	0.236722	-1.26116	4	3.125	0.769231	0	0	0.813008	0	2.7027	Odad4
NC_000079.7.17980193.17980193	NC_000079.7	17980193	17980193	0.137232	0.288409	-1.26113	5.08475	0	1.94175	1.0989	1.53846	2.88462	0	0	Cdk13
NC_000080.7.9647500.9647500	NC_000080.7	9647500	9647500	0.0481425	0.165852	-1.26112	5.43478	0	0	0	0	0	0	1.36986	Cadps
NC_000069.7.89820470.89820470	NC_000069.7	89820470	89820470	0.117344	0.265894	-1.26111	4.3956	0	1.11111	1.20482	0.666667	0	0	3.57143	Il6ra
NC_000074.7.26609793.26609793	NC_000074.7	26609793	26609793	0.225929	0.377571	-1.26109	1.6129	0	0	5.71429	0	1.40845	0	0	Hook3
NC_000085.7.50667173.50667173	NC_000085.7	50667173	50667173	0.27205	0.408347	-1.26109	0	0	3.07692	2.94118	1.85185	0	0	0	Sorcs1
NC_000077.7.64870076.64870076	NC_000077.7	64870076	64870076	0.0976404	0.240897	-1.26107	4.05405	0	0	0	0	0	1.2987	0	Elac2
NC_000074.7.107783162.107783162	NC_000074.7	107783162	107783162	0.0351731	0.140238	-1.26104	0.628931	0	0	5.68182	0	0	0	2.08333	Cog8
NC_000074.7.107783162.107783162	NC_000074.7	107783162	107783162	0.0351731	0.140238	-1.26104	0.628931	0	0	5.68182	0	0	0	2.08333	Nip7
NC_000071.7.97145655.97145655	NC_000071.7	97145655	97145655	0.186387	0.343641	-1.26104	3.44828	0	0	0	0	1.85185	0	0	Bmp2k
NC_000078.7.81677501.81677501	NC_000078.7	81677501	81677501	0.166438	0.321984	-1.26103	2.04082	0	3.53982	3.0303	2.18579	0	0.819672	2	Ttc9
NC_000075.7.22379303.22379303	NC_000075.7	22379303	22379303	0.162876	0.318616	-1.26103	0	8.77193	0	0	0	1.07527	1.5625	0	Rp9
NC_000079.7.111823485.111823485	NC_000079.7	111823485	111823485	0.137076	0.288219	-1.261	1.72414	0	5.31915	0	0.862069	2.05479	0	0	Mier3
NC_000069.7.137892168.137892168	NC_000069.7	137892168	137892168	0.420966	0.521264	-1.26099	100	100	90.9091	100	95.8904	100	96.2025	96.5517	4930579F01Rik
NC_000068.8.74528404.74528404	NC_000068.8	74528404	74528404	0.632083	0.656206	-1.26096	0	8.33333	5.71429	8	3.22581	0	9.09091	0	Hoxd9
NC_000081.7.89240311.89240311	NC_000081.7	89240311	89240311	0.187018	0.343556	-1.26095	5	9.67742	0	0	1.5873	0.75188	4.1958	0	Ncaph2
NC_000077.7.120675729.120675729	NC_000077.7	120675729	120675729	0.289541	0.420213	-1.26094	6.66667	0	0	0	1.96078	0	0	0	Gps1
NC_000085.7.37184594.37184594	NC_000085.7	37184594	37184594	0.289541	0.420213	-1.26094	0	4.34783	5.71429	0	2.12766	0	0	0	Marchf5
NC_000077.7.5394196.5394196	NC_000077.7	5394196	5394196	0.255467	0.397482	-1.26094	0	0	5.55556	6.34921	0	0	4.20168	0	Znrf3
NC_000085.7.46490359.46490359	NC_000085.7	46490359	46490359	0.239883	0.386895	-1.26094	3.73832	9.09091	0	0	2.72109	0.980392	0	2.85714	Trim8
NC_000074.7.8711831.8711831	NC_000074.7	8711831	8711831	0.273432	0.410075	-1.26092	0	9.09091	4.0404	0	0	0	1.78571	4.87805	Efnb2
NC_000067.7.91108115.91108115	NC_000067.7	91108115	91108115	0.824768	0.752612	-1.2609	25.8065	12.5	4.7619	50	23.3333	4.34783	23.913	41.1765	Ramp1
NC_000077.7.59738968.59738968	NC_000077.7	59738968	59738968	0.303297	0.429753	-1.26088	0.934579	3.84615	2.27273	7.8125	2.83019	0	4.87805	0	Nt5m
NC_000081.7.75906827.75906827	NC_000081.7	75906827	75906827	0.652845	0.668303	-1.26087	12.8205	45.6522	20.1923	19.8113	17.8295	23.4848	23.5849	12.0879	Iqank1
NC_000073.7.81641535.81641535	NC_000073.7	81641535	81641535	0.252871	0.396457	-1.26087	1.72414	0	1.62602	6.94444	0.970874	4.61538	0	0	Bnc1
NC_000068.8.173118476.173118476	NC_000068.8	173118476	173118476	0.386969	0.496246	-1.26087	1.36986	0	7.35294	0	2.43902	0	3.1746	0	Pmepa1
NC_000075.7.18203424.18203424	NC_000075.7	18203424	18203424	0.205469	0.361423	-1.26087	2.06897	2	5	1.2987	2.25989	2.7027	0	0	Chordc1
NC_000080.7.34491417.34491417	NC_000080.7	34491417	34491417	0.575972	0.623172	-1.26084	1.81818	0	11.1111	3.44828	2.94118	4	2.38095	6.89655	Grid1
NC_000075.7.31824183.31824183	NC_000075.7	31824183	31824183	0.606667	0.641586	-1.26084	0	10	8.33333	3.7037	7.69231	0	3.84615	0	Barx2
NC_000072.7.52185832.52185832	NC_000072.7	52185832	52185832	0.371982	0.484688	-1.2608	5.88235	8.19672	2.08333	0	3.36134	4.61538	1.21951	1.44928	Hoxa6
NC_000072.7.49240349.49240349	NC_000072.7	49240349	49240349	0.23849	0.386654	-1.2608	0	5.26316	5.26316	2.73973	2.05479	1.21951	0.8	2.27273	Tra2a
NC_000071.7.108048678.108048678	NC_000071.7	108048678	108048678	0.254487	0.397516	-1.2608	3.80952	6.84932	1.21951	1.94175	3.08642	0.943396	1.05263	2.38095	Rpl5
NC_000083.7.6307366.6307366	NC_000083.7	6307366	6307366	0.260708	0.400986	-1.26078	6.12245	0	0	0	0	2.04082	0	0	Tmem181a
NC_000083.7.6307385.6307385	NC_000083.7	6307385	6307385	0.260708	0.400986	-1.26078	2.04082	0	3.50877	0	0	0	0	2.5	Tmem181a
NC_000076.7.80633869.80633869	NC_000076.7	80633869	80633869	0.250673	0.394237	-1.26077	0	0	0	6.55738	2.27273	0	0	0	Plekhj1
NC_000069.7.37474004.37474004	NC_000069.7	37474004	37474004	0.0031335	0.0380611	-1.26077	0	0	0.473934	5.15464	0.75188	0	0	0	Nudt6
NC_000069.7.37474004.37474004	NC_000069.7	37474004	37474004	0.0031335	0.0380611	-1.26077	0	0	0.473934	5.15464	0.75188	0	0	0	Afg2a
NC_000080.7.8348966.8348966	NC_000080.7	8348966	8348966	0.351972	0.467917	-1.26075	1.20482	3.57143	2.04082	6.97674	1.23457	1.31579	2.77778	1.51515	Psmd6
NC_000079.7.32960547.32960547	NC_000079.7	32960547	32960547	0.442412	0.536048	-1.2607	10.5769	3.50877	1.69492	0	3.38983	1.5873	7.6087	1.36986	Mylk4
NC_000085.7.46033565.46033565	NC_000085.7	46033565	46033565	0.476078	0.55905	-1.26068	3.7037	0	0	3.7037	2.08333	0	0	0	Ldb1
NC_000085.7.46033623.46033623	NC_000085.7	46033623	46033623	0.476078	0.55905	-1.26068	0	0	3.84615	3.7037	2.08333	0	0	0	Ldb1
NC_000071.7.38476991.38476991	NC_000071.7	38476991	38476991	0.476078	0.559331	-1.26068	0	0	3.7037	5	0	5.26316	0	0	Drd5
NC_000080.7.76347940.76347940	NC_000080.7	76347940	76347940	0.415772	0.5171	-1.26066	0	11.1111	5.12821	2.7027	0	2.22222	4.65116	0	Gpalpp1
NC_000080.7.76347940.76347940	NC_000080.7	76347940	76347940	0.415772	0.5171	-1.26066	0	11.1111	5.12821	2.7027	0	2.22222	4.65116	0	Nufip1
NC_000078.7.111237507.111237507	NC_000078.7	111237507	111237507	0.670488	0.678084	-1.26066	22.0339	4.87805	19.7183	2.7027	13.1313	11.5385	3.38983	22.2222	Amn
NC_000077.7.97295403.97295403	NC_000077.7	97295403	97295403	0.184396	0.341009	-1.26059	1.88679	1.63934	3.8961	0	0	2.98507	0	0	Arhgap23
NC_000081.7.54435176.54435176	NC_000081.7	54435176	54435176	0.510503	0.581815	-1.26056	3.33333	12	1.92308	2.7027	0	2.7027	6.15385	0	Mal2
NC_000077.7.120328310.120328310	NC_000077.7	120328310	120328310	0.490459	0.568807	-1.26055	8.69565	3.07692	4.93827	12.1212	2.72109	11.7117	5.81395	1.40845	Nploc4
NC_000071.7.114829014.114829014	NC_000071.7	114829014	114829014	0.0147989	0.0882297	-1.2605	1.42857	0	0	3.84615	0	0	0	0	Gltp
NC_000083.7.66826494.66826494	NC_000083.7	66826494	66826494	0.0213999	0.106953	-1.2605	1.19048	0	2.77778	0	0	0	0	0	Rab12
NC_000082.7.59421208.59421208	NC_000082.7	59421208	59421208	0.0221928	0.10908	-1.2605	4.28571	0	0	0	0	0	0	0	Crybg3
NC_000071.7.36641737.36641737	NC_000071.7	36641737	36641737	0.0221928	0.109794	-1.2605	3.33333	2.32558	0	0	0	0	0	0	Tada2b
NC_000071.7.36641739.36641739	NC_000071.7	36641739	36641739	0.0221928	0.109794	-1.2605	3.33333	2.32558	0	0	0	0	0	0	Tada2b
NC_000071.7.36641737.36641737	NC_000071.7	36641737	36641737	0.0221928	0.109794	-1.2605	3.33333	2.32558	0	0	0	0	0	0	Ccdc96
NC_000071.7.36641739.36641739	NC_000071.7	36641739	36641739	0.0221928	0.109794	-1.2605	3.33333	2.32558	0	0	0	0	0	0	Ccdc96
NC_000078.7.3359688.3359688	NC_000078.7	3359688	3359688	0.0224658	0.109814	-1.2605	2.40964	0	0	1.5625	0	0	0	0	Rab10
NC_000081.7.12118269.12118269	NC_000081.7	12118269	12118269	0.024662	0.115628	-1.2605	0	0	4.83871	0	0	0	0	0	Zfr
NC_000081.7.84116472.84116472	NC_000081.7	84116472	84116472	0.0256202	0.11802	-1.2605	0	0	0	4.6875	0	0	0	0	Parvb
NC_000077.7.22940781.22940781	NC_000077.7	22940781	22940781	0.0264568	0.120024	-1.2605	0	0	4.7619	0	0	0	0	0	Cct4
NC_000069.7.145643786.145643786	NC_000069.7	145643786	145643786	0.0264568	0.12048	-1.2605	0	0	4.6875	0	0	0	0	0	2410004B18Rik
NC_000083.7.65920563.65920563	NC_000083.7	65920563	65920563	0.0359114	0.141402	-1.2605	4.16667	0	0	0	0	0	0	0	Vapa
NC_000067.7.180678841.180678841	NC_000067.7	180678841	180678841	0.0364293	0.142904	-1.2605	1.96078	0	1.75439	0	0	0	0	0	Sde2
NC_000083.7.15720173.15720173	NC_000083.7	15720173	15720173	0.0400509	0.150095	-1.2605	0	0	0	4.91803	0	0	0	0	Psmb1
NC_000077.7.62539324.62539324	NC_000077.7	62539324	62539324	0.0484858	0.166538	-1.2605	3.33333	4.7619	0	0	0	0	0	0	Lrrc75a
NC_000077.7.62539324.62539324	NC_000077.7	62539324	62539324	0.0484858	0.166538	-1.2605	3.33333	4.7619	0	0	0	0	0	0	Mmgt2
NC_000074.7.88925912.88925912	NC_000074.7	88925912	88925912	0.0496525	0.1689	-1.2605	0	6.12245	0	0	0	0	0	0	Tent4b
NC_000074.7.88925914.88925914	NC_000074.7	88925914	88925914	0.0496525	0.1689	-1.2605	1.23457	0	2.43902	1.49254	0	0	0	0	Tent4b
NC_000069.7.83673718.83673718	NC_000069.7	83673718	83673718	0.330075	0.451457	-1.2605	5.26316	0	4.7619	0	3.27869	1.0989	1.1236	0	Sfrp2
NC_000077.7.95477193.95477193	NC_000077.7	95477193	95477193	0.502533	0.576752	-1.2605	0	0	6.97674	2.85714	4.65116	0	0	0	Ngfr
NC_000073.7.64042553.64042553	NC_000073.7	64042553	64042553	0.502533	0.576834	-1.2605	8.33333	0	0	0	5	0	0	0	Mphosph10
NC_000073.7.64042553.64042553	NC_000073.7	64042553	64042553	0.502533	0.576834	-1.2605	8.33333	0	0	0	5	0	0	0	Mcee
NC_000068.8.3284887.3284887	NC_000068.8	3284887	3284887	0.530146	0.594698	-1.2605	0	0	4.7619	7.14286	2.63158	0	0	5.26316	Nmt2
NC_000073.7.35346360.35346360	NC_000073.7	35346360	35346360	0.0776567	0.213992	-1.26048	0.970874	3.7037	0	3.125	0	0.970874	0	1.31579	Pdcd5
NC_000075.7.74979354.74979354	NC_000075.7	74979354	74979354	0.346776	0.464834	-1.26048	0	0	7.35294	2.08333	0	1.23457	0	10.3448	Myo5a
NC_000076.7.91007376.91007376	NC_000076.7	91007376	91007376	0.12498	0.274322	-1.26046	3.92157	0	0	3.77358	0	2.75229	2.38095	0	Tmpo
NC_000069.7.104127396.104127396	NC_000069.7	104127396	104127396	0.128475	0.279057	-1.26045	2.53165	0	0	3.48837	1.0929	0	0	1.13636	Magi3
NC_000081.7.94304023.94304023	NC_000081.7	94304023	94304023	0.759401	0.72405	-1.26041	83.0189	85	73.8636	87.5	86.0759	62.5	79.2453	76.9231	Adamts20
NC_000081.7.96185495.96185495	NC_000081.7	96185495	96185495	0.119525	0.267886	-1.2604	2.7027	2.17391	0	1.47059	0	0	0	2.94118	Arid2
NC_000074.7.46616732.46616732	NC_000074.7	46616732	46616732	0.356286	0.472431	-1.2604	0	0	9.52381	0	2.73973	0	1.78571	0	Snx25
NC_000076.7.120311752.120311752	NC_000076.7	120311752	120311752	0.0940465	0.236349	-1.26039	3.84615	0	0	2.94118	0	0	0	1.47059	Hmga2
NC_000071.7.41921292.41921292	NC_000071.7	41921292	41921292	0.46995	0.555235	-1.26035	10.4478	0	0	0	1.66667	3.63636	3.22581	0	Nkx3-2
NC_000076.7.83196474.83196474	NC_000076.7	83196474	83196474	0.162185	0.317219	-1.26033	4.7619	0	2.30769	1.07527	1.97368	0	0.763359	2.5	Nopchap1
NC_000070.7.130297249.130297249	NC_000070.7	130297249	130297249	0.314173	0.439079	-1.26032	7.40741	0	0	0	2.38095	0	1.51515	0	Nkain1
NC_000070.7.138031899.138031899	NC_000070.7	138031899	138031899	0.219484	0.372758	-1.26032	4.58716	0	0	0	1.17647	0	1.19048	0	Ddost
NC_000074.7.32499189.32499189	NC_000074.7	32499189	32499189	0.0800749	0.217459	-1.26032	6.52174	0	0.70922	0	2.27273	0.699301	0	0	Nrg1
NC_000083.7.80203464.80203464	NC_000083.7	80203464	80203464	0.141846	0.293697	-1.2603	2.05479	0	4.7619	1.05263	2.85714	0	0	0	Atl2
NC_000082.7.21023824.21023824	NC_000082.7	21023824	21023824	0.670241	0.677947	-1.26027	10	0	0	0	0	12.5	0	0	Ephb3
NC_000071.7.65503225.65503225	NC_000071.7	65503225	65503225	0.72653	0.706909	-1.26027	76.7442	64.4068	81.8182	83.7838	71.4286	78.6667	78.5714	75.641	Klb
NC_000069.7.96465469.96465469	NC_000069.7	96465469	96465469	0.138746	0.291021	-1.26026	4.69799	1.63934	0	1.23457	0	3.77358	0	0	Txnip
NC_000068.8.115893747.115893747	NC_000068.8	115893747	115893747	0.707612	0.697216	-1.26025	12.1212	6.45161	0	33.3333	12	14.6341	10.8696	0	Meis2
NC_000080.7.103308272.103308272	NC_000080.7	103308272	103308272	0.373318	0.484941	-1.26022	1.76991	0	8.33333	5.66038	1.89873	8.69565	1.13636	1.66667	Cln5
NC_000077.7.97917894.97917894	NC_000077.7	97917894	97917894	0.460066	0.548071	-1.26021	7.14286	0	1.69492	7.14286	2.32558	0	7.8125	1.75439	Rpl19
NC_000080.7.20595972.20595972	NC_000080.7	20595972	20595972	0.1402	0.291853	-1.2602	0.952381	0	4.30108	0	0	0	0	2.53165	Ppp3cb
NC_000077.7.75081477.75081477	NC_000077.7	75081477	75081477	0.412629	0.514867	-1.26015	5.08475	5	5.7971	0	0	4	5.10204	1.69492	Dph1
NC_000077.7.75081477.75081477	NC_000077.7	75081477	75081477	0.412629	0.514867	-1.26015	5.08475	5	5.7971	0	0	4	5.10204	1.69492	Rtn4rl1
NC_000085.7.5687786.5687786	NC_000085.7	5687786	5687786	0.313535	0.437326	-1.26013	5.55556	2.63158	0	1.96078	1.1236	0	3.1746	1.69492	Rela
NC_000067.7.82817872.82817872	NC_000067.7	82817872	82817872	0.226721	0.378213	-1.26012	3.0303	0	0	4.44444	1.19048	1.2987	0	0	Agfg1
NC_000067.7.66507380.66507380	NC_000067.7	66507380	66507380	0.392031	0.50003	-1.26012	6.34921	2.94118	1.47059	2.32558	2.85714	0	0	5.55556	Unc80
NC_000083.7.37253804.37253804	NC_000083.7	37253804	37253804	0.299489	0.42705	-1.26012	3.22581	0	3.44828	0	1.33333	0	2.22222	2.12766	Rnf39
NC_000068.8.35869717.35869717	NC_000068.8	35869717	35869717	0.356736	0.472786	-1.26005	6.89655	0	0	0	1.21951	0	0	4.7619	Ttll11
NC_000077.7.116718826.116718826	NC_000077.7	116718826	116718826	0.0446173	0.159089	-1.25998	0	1.96078	3.84615	0	0.613497	0	0	0	Mxra7
NC_000068.8.154400698.154400698	NC_000068.8	154400698	154400698	0.483639	0.564494	-1.25996	9.67742	0	1.38889	5.7971	5.88235	2.08333	3.1746	0	Necab3
NC_000081.7.85743756.85743756	NC_000081.7	85743756	85743756	0.386058	0.494822	-1.25994	9.80392	0	0	3.125	3.1746	1	2.6087	6.25	Gtse1
NC_000080.7.13803509.13803509	NC_000080.7	13803509	13803509	0.100837	0.245094	-1.25991	3.57143	5.55556	0	0	2.05479	0	0	0	Cfap20dc
NC_000078.7.71063508.71063508	NC_000078.7	71063508	71063508	0.441552	0.53545	-1.25991	8.62069	0	0	0	2.77778	0	2.32558	0	Arid4a
NC_000081.7.80555930.80555930	NC_000081.7	80555930	80555930	0.441552	0.53545	-1.25991	4	11.5385	0	0	5.08475	0	0	0	Fam83f
NC_000069.7.97517423.97517423	NC_000069.7	97517423	97517423	0.208558	0.364014	-1.2599	2.77778	0	7.84314	0	0	0	3.87597	0	Chd1l
NC_000071.7.139721978.139721978	NC_000071.7	139721978	139721978	0.375373	0.487291	-1.25988	0	0	0	15.1515	4.7619	0	0	0	Micall2
NC_000078.7.87346938.87346938	NC_000078.7	87346938	87346938	0.678546	0.682594	-1.25988	7.14286	0	10.7143	14.0351	9.09091	13.5135	9.7561	2.32558	Ism2
NC_000070.7.59003550.59003550	NC_000070.7	59003550	59003550	0.302332	0.430169	-1.25987	3.44828	4	1.17647	2.63158	0	0	0	7.69231	Dnajc25
NC_000067.7.155617528.155617528	NC_000067.7	155617528	155617528	0.296713	0.426135	-1.25983	0	0	8.82353	0	0	6.97674	0	0	Lhx4
NC_000068.8.127090004.127090004	NC_000068.8	127090004	127090004	0.371425	0.484268	-1.25977	1.02041	1.96078	4.44444	10.5769	2.73224	4.54545	4.83871	3.09278	Ciao1
NC_000068.8.90747984.90747984	NC_000068.8	90747984	90747984	0.14198	0.294717	-1.25976	0	0	4.62963	1.35135	0	2.8169	0	0	Ptpmt1
NC_000070.7.116852792.116852792	NC_000070.7	116852792	116852792	0.41986	0.520446	-1.25974	4.6875	0	3.38983	0	3.22581	0	2.5641	0	Hectd3
NC_000083.7.47922615.47922615	NC_000083.7	47922615	47922615	0.525112	0.591317	-1.25973	0	15	0	0	0	0	0	7.69231	Bysl
NC_000083.7.47922615.47922615	NC_000083.7	47922615	47922615	0.525112	0.591317	-1.25973	0	15	0	0	0	0	0	7.69231	Gm20517
NC_000083.7.47922615.47922615	NC_000083.7	47922615	47922615	0.525112	0.591317	-1.25973	0	15	0	0	0	0	0	7.69231	Med20
NC_000074.7.72124184.72124184	NC_000074.7	72124184	72124184	0.525112	0.591397	-1.25973	0	0	9.09091	0	0	4.16667	0	3.84615	Unc13a
NC_000080.7.34519989.34519989	NC_000080.7	34519989	34519989	0.839064	0.760261	-1.25972	67.5	54.5455	25	57.8947	61.2245	40.5405	54.902	38.0952	Grid1
NC_000069.7.54642574.54642574	NC_000069.7	54642574	54642574	0.131547	0.282708	-1.25972	0	0	5.40541	0	0	0	2.08333	0	Exosc8
NC_000069.7.54642574.54642574	NC_000069.7	54642574	54642574	0.131547	0.282708	-1.25972	0	0	5.40541	0	0	0	2.08333	0	Alg5
NC_000079.7.18167841.18167841	NC_000079.7	18167841	18167841	0.133843	0.284534	-1.25972	0	1.31579	0.854701	8.19672	0.662252	1.5873	1.11111	0	Yae1d1
NC_000079.7.18167862.18167862	NC_000079.7	18167862	18167862	0.133843	0.284534	-1.25972	1.07527	0	4.2735	1.63934	0.662252	1.5873	0	1.08696	Yae1d1
NC_000071.7.33591753.33591753	NC_000071.7	33591753	33591753	0.0481642	0.166209	-1.25971	2.85714	0	0	3.84615	0.552486	0.694444	0	0.840336	Nkx1-1
NC_000073.7.99132671.99132671	NC_000073.7	99132671	99132671	0.588396	0.630769	-1.25969	0	0	0	18.1818	0	6.81818	3.57143	0	Rps3
NC_000081.7.4008691.4008691	NC_000081.7	4008691	4008691	0.217367	0.370425	-1.25969	1.75439	0	3.14961	7.01754	1.77778	0	1.8018	3.44828	Fbxo4
NC_000085.7.46490692.46490692	NC_000085.7	46490692	46490692	0.244244	0.3899	-1.25968	5.26316	0	0	0	0	2.5641	0	0	Trim8
NC_000067.7.138769547.138769547	NC_000067.7	138769547	138769547	0.0955274	0.238542	-1.25966	5	0	0	0	0	1.68067	0	0	Lhx9
NC_000074.7.106786463.106786463	NC_000074.7	106786463	106786463	0.0955274	0.238542	-1.25966	0	0	0	7.69231	0	0.934579	0.833333	0	Nfatc3
NC_000070.7.49521198.49521198	NC_000070.7	49521198	49521198	0.122992	0.272529	-1.25965	5.59441	0	0.934579	0	1.05263	2.63158	0	0.862069	Mrpl50
NC_000070.7.49521232.49521232	NC_000070.7	49521232	49521232	0.122992	0.272529	-1.25965	6.29371	0	0	0	2.10526	0.877193	0	0.862069	Mrpl50
NC_000070.7.49521198.49521198	NC_000070.7	49521198	49521198	0.122992	0.272529	-1.25965	5.59441	0	0.934579	0	1.05263	2.63158	0	0.862069	Zfp189
NC_000070.7.49521232.49521232	NC_000070.7	49521232	49521232	0.122992	0.272529	-1.25965	6.29371	0	0	0	2.10526	0.877193	0	0.862069	Zfp189
NC_000069.7.142101642.142101642	NC_000069.7	142101642	142101642	0.0868866	0.226868	-1.2596	0.746269	7.5	0	0.943396	0.666667	0.934579	0	1.1236	Pdlim5
NC_000075.7.107411554.107411554	NC_000075.7	107411554	107411554	0.120385	0.269521	-1.2596	3.1746	0	0.900901	3.61446	0	1	2.3622	0	Tmem115
NC_000074.7.4374815.4374815	NC_000074.7	4374815	4374815	0.209771	0.365028	-1.25956	8.19672	0	0	0	1.94175	1.07527	0	0	Ccl25
NC_000074.7.112470138.112470138	NC_000074.7	112470138	112470138	0.123969	0.273678	-1.25955	0	0	0	7.54717	0.847458	0	0	0	Bcar1
NC_000073.7.16608280.16608280	NC_000073.7	16608280	16608280	0.25034	0.394797	-1.25951	0	6.09756	3.52941	2.40964	0	3.37079	0	2.98507	Dact3
NC_000077.7.119833904.119833904	NC_000077.7	119833904	119833904	0.401762	0.506793	-1.2595	4.85437	5.45455	8.57143	1.19048	5.92593	2.29885	1.13636	0	Baiap2
NC_000081.7.78761698.78761698	NC_000081.7	78761698	78761698	0.00327896	0.0384617	-1.25945	2.91971	0	0.884956	0	0	0	0	0	Gga1
NC_000078.7.98887011.98887011	NC_000078.7	98887011	98887011	0.00490391	0.0479878	-1.25945	0.75188	0	2.29885	1.73913	0	0	0	0	Ttc8
NC_000069.7.10396507.10396507	NC_000069.7	10396507	10396507	0.00680777	0.0581278	-1.25945	2.12766	1.31579	0.877193	0	0	0	0	0	Impa1
NC_000068.8.25498380.25498380	NC_000068.8	25498380	25498380	0.00744106	0.0609916	-1.25945	0	0	3.53982	1.1236	0	0	0	0	Rabl6
NC_000073.7.127566540.127566540	NC_000073.7	127566540	127566540	0.00792118	0.063062	-1.25945	0	0	0	5.61798	0	0	0	0	Fus
NC_000082.7.55849663.55849663	NC_000082.7	55849663	55849663	0.133686	0.284348	-1.25943	0	7.5	0	0	0	0	0	2.38095	Pcnp
NC_000073.7.92729150.92729150	NC_000073.7	92729150	92729150	0.176607	0.333615	-1.2594	4.47761	0	0	1.78571	0	1.25	1.78571	0	Fam181b
NC_000083.7.53874473.53874473	NC_000083.7	53874473	53874473	0.103934	0.248969	-1.2594	0	5.55556	3.2967	0	0.641026	1.11111	0	0	Kat2b
NC_000074.7.3567068.3567068	NC_000074.7	3567068	3567068	0.223163	0.375455	-1.2594	1.66667	7.69231	1.2987	0	0	1.6129	0	0	Pnpla6
NC_000075.7.108685824.108685824	NC_000075.7	108685824	108685824	0.565007	0.616618	-1.2594	6	0	0	8.69565	0	17.6471	0	0	Nckipsd
NC_000076.7.79691203.79691203	NC_000076.7	79691203	79691203	0.238846	0.386157	-1.25935	3.37079	5.47945	3.97351	2.9703	2.63158	2.98507	1.5625	2.8169	Ptbp1
NC_000071.7.33493071.33493071	NC_000071.7	33493071	33493071	0.210778	0.365847	-1.25934	0	1.53846	2.32558	6.54206	2.06897	1.78571	1.86916	0	Maea
NC_000074.7.112470576.112470576	NC_000074.7	112470576	112470576	0.352585	0.469507	-1.25933	3.19149	0	3.8961	4	1.28205	1.75439	2.12766	2.5641	Bcar1
NC_000067.7.60082363.60082363	NC_000067.7	60082363	60082363	0.187758	0.345027	-1.25931	0	10.7143	0	0	0	2.63158	0	0	Ica1l
NC_000069.7.94489739.94489739	NC_000069.7	94489739	94489739	0.0509599	0.171281	-1.25926	3.48837	0	0	2.17391	0.724638	0	0	0	Snx27
NC_000082.7.31093981.31093981	NC_000082.7	31093981	31093981	0.231298	0.380984	-1.25926	2.35294	0	1.69492	3.57143	0	0	0	3.84615	Ppp1r2
NC_000077.7.102992264.102992264	NC_000077.7	102992264	102992264	0.354216	0.469721	-1.25926	4.54545	0	0	0	0	0	2.5641	0	Plcd3
NC_000083.7.56386913.56386913	NC_000083.7	56386913	56386913	0.354216	0.469721	-1.25926	0	0	0	12.5	0	0	2.7027	0	Hdgfl2
NC_000086.8.72868258.72868258	NC_000086.8	72868258	72868258	0.397317	0.503349	-1.25926	3.84615	0	4	0	0	2.22222	0	0	Pdzd4
NC_000068.8.24825828.24825828	NC_000068.8	24825828	24825828	0.397317	0.503911	-1.25926	0	12.5	0	0	2.85714	0	0	0	Arrdc1
NC_000078.7.80565246.80565246	NC_000078.7	80565246	80565246	0.819262	0.751797	-1.25926	0	0	23.5294	7.69231	0	26.6667	0	0	Galnt16
NC_000070.7.55531637.55531637	NC_000070.7	55531637	55531637	0.103472	0.248756	-1.25925	1.08696	7.69231	0	1.08696	1.72414	0	0	0	Klf4
NC_000068.8.91793707.91793707	NC_000068.8	91793707	91793707	0.11346	0.261252	-1.25925	1.73913	0	0	7.24638	0	2.83019	0	0	Dgkz
NC_000068.8.172282463.172282463	NC_000068.8	172282463	172282463	0.309095	0.435224	-1.25924	8.60215	0	2.83688	0	2.47934	1.33333	4.16667	0	Rtf2
NC_000070.7.148020932.148020932	NC_000070.7	148020932	148020932	0.0335713	0.136807	-1.25924	2.6087	0	1.9802	0	0	0	0.909091	0	Plod1
NC_000081.7.102156336.102156336	NC_000081.7	102156336	102156336	0.237436	0.385245	-1.25921	0.833333	1.85185	0	8.16327	1.62602	3.1746	0.970874	0	Rarg
NC_000078.7.76869418.76869418	NC_000078.7	76869418	76869418	0.447382	0.539454	-1.25921	2.27273	0	0	8.57143	5.26316	0	0	0	Rab15
NC_000081.7.82128722.82128722	NC_000081.7	82128722	82128722	0.447382	0.539454	-1.25921	0	0	6.66667	0	0	0	3.7037	2.12766	Cenpm
NC_000068.8.90411151.90411151	NC_000068.8	90411151	90411151	0.104994	0.250696	-1.2592	2.83688	0	3.38983	0	0	1.81818	0	2.29885	Ptprj
NC_000074.7.127791791.127791791	NC_000074.7	127791791	127791791	0.470371	0.5555	-1.25917	7.5	0	7.57576	1.75439	1.0989	8.10811	0	7.46269	Pard3
NC_000075.7.44145396.44145396	NC_000075.7	44145396	44145396	0.155195	0.310003	-1.25916	2	0	0	5.76923	1.92308	0	0	0	Cbl
NC_000067.7.143652897.143652897	NC_000067.7	143652897	143652897	0.0213656	0.107582	-1.25916	2.05479	1.5873	1.75439	0	0.568182	0	0	0	Uchl5
NC_000074.7.26648755.26648755	NC_000074.7	26648755	26648755	0.207494	0.363118	-1.25915	1.51515	9.67742	0	0	1.08696	0	0	1.63934	Thap1
NC_000072.7.136785428.136785428	NC_000072.7	136785428	136785428	0.139842	0.292262	-1.25912	1.11111	3.84615	2.27273	0	0	0	0	2.38095	H2aj
NC_000074.7.123405788.123405788	NC_000074.7	123405788	123405788	0.818535	0.7499	-1.25908	0	9.09091	19.2308	13.3333	0	0	25	12.5	Cbfa2t3
NC_000085.7.41969684.41969684	NC_000085.7	41969684	41969684	0.418941	0.51943	-1.25907	3.22581	2.85714	5.26316	2.7027	0	2.89855	3.07692	4.41176	Mms19
NC_000085.7.41969684.41969684	NC_000085.7	41969684	41969684	0.418941	0.51943	-1.25907	3.22581	2.85714	5.26316	2.7027	0	2.89855	3.07692	4.41176	Ubtd1
NC_000074.7.34132130.34132130	NC_000074.7	34132130	34132130	0.176877	0.333926	-1.25905	0	2.22222	0	6.89655	1.33333	0	0	0	Ubxn8
NC_000074.7.34132139.34132139	NC_000074.7	34132139	34132139	0.176877	0.333926	-1.25905	1.85185	0	0	6.89655	1.33333	0	0	0	Ubxn8
NC_000070.7.89576669.89576669	NC_000070.7	89576669	89576669	0.0963775	0.239626	-1.25905	3.40909	7	1.68539	0	2.06186	0.546448	1.0101	1.86916	Dmrta1
NC_000069.7.34074842.34074842	NC_000069.7	34074842	34074842	0.170105	0.326586	-1.25905	0	0	0	6.17284	0.819672	1.5625	0	0	Fxr1
NC_000074.7.88925762.88925762	NC_000074.7	88925762	88925762	0.135924	0.287783	-1.25904	0	0	0	9.67742	0	0	0	3.57143	Tent4b
NC_000076.7.59715910.59715910	NC_000076.7	59715910	59715910	0.0968741	0.239959	-1.25902	1.9802	3.57143	1.23457	0	0	0	1.40845	0	Dnajb12
NC_000070.7.107661235.107661235	NC_000070.7	107661235	107661235	0.346075	0.464306	-1.25899	2.7027	9.83607	3.0303	2.7027	4.10959	2.0202	2.9703	0	Lrp8
NC_000082.7.20536347.20536347	NC_000082.7	20536347	20536347	0.134791	0.285665	-1.25898	3.2	1.63934	2.24719	0	0	3.50877	0	0	Polr2h
NC_000085.7.47452249.47452249	NC_000085.7	47452249	47452249	0.582607	0.627291	-1.25898	3.57143	15.3846	2.32558	0	2.38095	5.55556	0	0	Sh3pxd2a
NC_000077.7.93777370.93777370	NC_000077.7	93777370	93777370	0.0996022	0.243496	-1.25897	4.46429	1.19048	0	1.69492	0	0.675676	2.12766	0	Utp18
NC_000077.7.93777370.93777370	NC_000077.7	93777370	93777370	0.0996022	0.243496	-1.25897	4.46429	1.19048	0	1.69492	0	0.675676	2.12766	0	Mbtd1
NC_000068.8.127383251.127383251	NC_000068.8	127383251	127383251	0.523964	0.590658	-1.25892	7.31707	0	0	12.7273	4.34783	2.75229	5.71429	8.69565	Prom2
NC_000079.7.100787532.100787532	NC_000079.7	100787532	100787532	0.483076	0.563826	-1.25889	3.0303	7.40741	0	6.12245	0	0	9.09091	5.55556	Ak6
NC_000069.7.83035288.83035288	NC_000069.7	83035288	83035288	0.0568036	0.181504	-1.25889	3.61446	0	0	2.83688	0	1.14286	0.680272	1.6	Gm10710
NC_000069.7.83035288.83035288	NC_000069.7	83035288	83035288	0.0568036	0.181504	-1.25889	3.61446	0	0	2.83688	0	1.14286	0.680272	1.6	Dchs2
NC_000073.7.57240735.57240735	NC_000073.7	57240735	57240735	0.248783	0.393752	-1.25887	7.14286	0	0	0	0	1.13636	1.36986	2.38095	Gabrb3
NC_000080.7.121148595.121148595	NC_000080.7	121148595	121148595	0.264352	0.403364	-1.25886	0	7.27273	3.84615	0	0	1.47059	2.75229	0	Ipo5
NC_000071.7.69498491.69498491	NC_000071.7	69498491	69498491	0.346616	0.464704	-1.25885	1.5873	12.5	5.35714	1.28205	0	7.35294	0	6.97674	Kctd8
NC_000077.7.23720998.23720998	NC_000077.7	23720998	23720998	0.424896	0.523633	-1.25884	9.375	0	1.81818	0	2.20588	0	1.66667	8	Rel
NC_000069.7.34135545.34135545	NC_000069.7	34135545	34135545	0.184531	0.341719	-1.25884	1.43885	0	6.60377	2.46914	0	3.46821	3.00752	0	Dnajc19
NC_000077.7.77822106.77822106	NC_000077.7	77822106	77822106	0.193174	0.349446	-1.25883	3.36134	6.38298	1.19048	0	1.5873	0	1.68067	1.42857	Sez6
NC_000085.7.53301589.53301589	NC_000085.7	53301589	53301589	0.0494552	0.16834	-1.25878	0	2.22222	3.79747	1.2987	0	0	0	2	Mxi1
NC_000077.7.75570230.75570230	NC_000077.7	75570230	75570230	0.25647	0.398156	-1.25877	3.38983	0	2.22222	0	0	0	0	3.33333	Crk
NC_000083.7.36353035.36353035	NC_000083.7	36353035	36353035	0.25647	0.398156	-1.25877	3.7037	3.125	0	0	0	0	0	4.34783	H2-T22
NC_000083.7.36353048.36353048	NC_000083.7	36353048	36353048	0.25647	0.398156	-1.25877	0	6.25	0	2.5641	1.11111	0	0	0	H2-T22
NC_000067.7.153208042.153208042	NC_000067.7	153208042	153208042	0.280844	0.415086	-1.25875	8.75	1.66667	0	3.52941	1.90476	0	3.30579	1.44928	Lamc1
NC_000073.7.73022273.73022273	NC_000073.7	73022273	73022273	0.272271	0.409351	-1.25871	8.86076	5	0	0	2.29008	2.4	1.19048	0	Rgma
NC_000080.7.55728420.55728420	NC_000080.7	55728420	55728420	0.160263	0.314976	-1.2587	4.41176	0	0	1.40845	0	1.53846	0	0	Carmil3
NC_000078.7.35584997.35584997	NC_000078.7	35584997	35584997	0.374455	0.485846	-1.25866	0	3.57143	0	7.31707	1	2.63158	1.81818	0	Ahr
NC_000070.7.19575098.19575098	NC_000070.7	19575098	19575098	0.271842	0.409052	-1.25864	1.55039	6.81818	2.35294	5.55556	3.31126	2	0.826446	1.81818	Rmdn1
NC_000069.7.88460954.88460954	NC_000069.7	88460954	88460954	0.256138	0.398619	-1.25864	1.07527	0	8.10811	0	0	0	3.07692	0	Ubqln4
NC_000073.7.140659771.140659771	NC_000073.7	140659771	140659771	0.784201	0.734733	-1.25863	19.6429	7.69231	18.6047	36.9565	25	20.8333	20.8333	21.4286	Pkp3
NC_000070.7.28814155.28814155	NC_000070.7	28814155	28814155	0.455218	0.545162	-1.25861	7.57576	16.0714	0.961538	4.81928	3.33333	0	8.51064	11.8644	Epha7
NC_000074.7.34132112.34132112	NC_000074.7	34132112	34132112	0.520233	0.588313	-1.2586	0	0	0	18.75	3.0303	0	3.0303	0	Ubxn8
NC_000071.7.124679202.124679202	NC_000071.7	124679202	124679202	0.119242	0.268146	-1.25858	1.88679	0	4.93827	0	1.72414	0	0	0	Tmed2
NC_000069.7.66880916.66880916	NC_000069.7	66880916	66880916	0.702175	0.694364	-1.25858	4.7619	12.5	6.25	4.34783	6.89655	0	5.26316	4.54545	Rsrc1
NC_000067.7.106100527.106100527	NC_000067.7	106100527	106100527	0.200921	0.35739	-1.25856	2.32558	2.94118	4.81928	1.16279	2.7027	2.1978	0.78125	0	Phlpp1
NC_000074.7.88927042.88927042	NC_000074.7	88927042	88927042	0.464261	0.551332	-1.25855	5	0	5.88235	0	2.98507	1.92308	0	5	Tent4b
NC_000085.7.50667040.50667040	NC_000085.7	50667040	50667040	0.604811	0.640533	-1.25855	3.7037	0	0	12.5	5	3.84615	0	0	Sorcs1
NC_000076.7.96453134.96453134	NC_000076.7	96453134	96453134	0.0953545	0.238014	-1.25855	0	6.66667	2	0	0	1.40845	0	0	Btg1
NC_000071.7.44383629.44383629	NC_000071.7	44383629	44383629	0.271554	0.40887	-1.25852	3	0	4.47761	1.36986	1.07527	2.06186	0	1.49254	Tapt1
NC_000073.7.89779538.89779538	NC_000073.7	89779538	89779538	0.297135	0.426454	-1.2585	1.36986	0	7.22892	0	1.83486	2.66667	0	0	Picalm
NC_000068.8.180562621.180562621	NC_000068.8	180562621	180562621	0.339975	0.459384	-1.2585	1.21951	0	10.4167	1.25	3.87597	3.79747	0.8	1.69492	Ythdf1
NC_000077.7.119833971.119833971	NC_000077.7	119833971	119833971	0.662039	0.673497	-1.2585	0	21.4286	4	0	3.0303	2.27273	12.1212	0	Baiap2
NC_000072.7.90964920.90964920	NC_000072.7	90964920	90964920	0.106301	0.252381	-1.2585	0.934579	0	1.20482	4.49438	0.571429	1.04167	0	1.69492	Iqsec1
NC_000069.7.58322652.58322652	NC_000069.7	58322652	58322652	0.390709	0.499019	-1.25849	0	0	0	8.98876	6.89655	0	0	0	Tsc22d2
NC_000068.8.173118157.173118157	NC_000068.8	173118157	173118157	0.144286	0.297384	-1.25849	1.85185	0	3.7037	0	0	0	0	2.27273	Pmepa1
NC_000067.7.133291612.133291612	NC_000067.7	133291612	133291612	0.300631	0.428967	-1.25849	5.26316	0	6.13497	1.13636	5.6	0.900901	2.5974	2.15054	Etnk2
NC_000072.7.34757894.34757894	NC_000072.7	34757894	34757894	0.406117	0.510332	-1.25845	9.52381	0	0	0	2.12766	8.16327	0	0	Agbl3
NC_000078.7.117497374.117497374	NC_000078.7	117497374	117497374	0.347924	0.46466	-1.25845	0	0	4.16667	9.09091	1.50376	3.0303	1.5873	2.22222	Rapgef5
NC_000067.7.87438053.87438053	NC_000067.7	87438053	87438053	0.138466	0.290726	-1.25844	1	2.27273	1.5873	3.0303	1.1236	0.909091	0	0	Ngef
NC_000081.7.98705768.98705768	NC_000081.7	98705768	98705768	0.410393	0.513148	-1.25843	5.74713	0	1.5873	7.69231	2.7027	2.17391	0	9.52381	Ddn
NC_000068.8.103408965.103408965	NC_000068.8	103408965	103408965	0.784339	0.734811	-1.25843	13.3333	0	0	15.3846	16	5.88235	0	0	Abtb2
NC_000069.7.14676412.14676412	NC_000069.7	14676412	14676412	0.103685	0.249022	-1.25842	0	0	4.2735	5.49451	0.454545	2.58065	0.671141	0.704225	Rbis
NC_000073.7.141503830.141503830	NC_000073.7	141503830	141503830	0.054888	0.178272	-1.25842	0.833333	2.08333	1.07527	2.94118	0.645161	0	0	0.952381	Brsk2
NC_000073.7.136911184.136911184	NC_000073.7	136911184	136911184	0.527473	0.592927	-1.25841	12.5	0	3.79747	1.72414	8.21918	5.66038	0	2.04082	Ebf3
NC_000079.7.92931334.92931334	NC_000079.7	92931334	92931334	0.331849	0.451672	-1.2584	0	0	0	7.89474	2.38095	0	0	0	Thbs4
NC_000084.7.52662103.52662103	NC_000084.7	52662103	52662103	0.331849	0.451672	-1.2584	5.55556	0	0	0	1.85185	0	0	0	Lox
NC_000076.7.80736601.80736601	NC_000076.7	80736601	80736601	0.0455076	0.160828	-1.25835	0.746269	0	2.63158	2.94118	0	1.06383	0	0	Timm13
NC_000075.7.65537332.65537332	NC_000075.7	65537332	65537332	0.289229	0.420851	-1.25829	0	0	9.58904	0	0.636943	4.87805	0.909091	0	Rbpms2
NC_000079.7.98951320.98951320	NC_000079.7	98951320	98951320	0.056518	0.180664	-1.25826	0	0	7.04225	1.11111	0.680272	0	0	0.990099	Fcho2
NC_000071.7.138979651.138979651	NC_000071.7	138979651	138979651	0.185887	0.343111	-1.25824	2.7027	0	3.06122	0	1.94175	0	0	0	Pdgfa
NC_000079.7.55253125.55253125	NC_000079.7	55253125	55253125	0.022895	0.111029	-1.25823	2.8169	0	0.970874	0.900901	0.591716	0	0	0	Zfp346
NC_000071.7.31377549.31377549	NC_000071.7	31377549	31377549	0.588217	0.630661	-1.25822	0	12.5	0	0	0	0	0	10	Ppm1g
NC_000071.7.149601840.149601840	NC_000071.7	149601840	149601840	0.066057	0.196525	-1.25818	0	3.92157	3.1746	0	0	0	1.17647	0	B3glct
NC_000074.7.121265603.121265603	NC_000074.7	121265603	121265603	0.0463495	0.162751	-1.25817	1.92308	3.1746	0.970874	0	0	1.05263	0	0	Gse1
NC_000074.7.26330539.26330539	NC_000074.7	26330539	26330539	0.411196	0.513992	-1.25817	11	0	0	0	1.53846	4.34783	6.94444	0	Ash2l
NC_000071.7.108280174.108280174	NC_000071.7	108280174	108280174	0.0874067	0.227592	-1.25816	0	0	4.12371	4.06504	1.86047	0.909091	0	1.68539	Tmed5
NC_000082.7.34394300.34394300	NC_000082.7	34394300	34394300	0.489524	0.568149	-1.25816	4.65116	0	2.32558	15.1899	3.57143	11.2676	5.71429	0	Kalrn
NC_000073.7.126102218.126102218	NC_000073.7	126102218	126102218	0.429052	0.527092	-1.25814	8.60215	8.16327	5.7377	1.25	4.5977	2.27273	11.7647	0	Atxn2l
NC_000085.7.5474885.5474885	NC_000085.7	5474885	5474885	0.118913	0.2672	-1.25812	2.0202	3.92157	0	2.66667	0	0.826446	1.68067	0	Drap1
NC_000078.7.77009268.77009268	NC_000078.7	77009268	77009268	0.466531	0.552548	-1.2581	3.52941	13.3333	3.33333	0	1.44928	6.66667	2.12766	0	Max
NC_000076.7.126736941.126736941	NC_000076.7	126736941	126736941	0.257295	0.398709	-1.25809	4.28571	0	0	3.50877	0	0	0	5	Atp23
NC_000081.7.85465137.85465137	NC_000081.7	85465137	85465137	0.257295	0.398709	-1.25809	0	6.25	3.33333	0	0	5.71429	0	0	Wnt7b
NC_000069.7.129974618.129974618	NC_000069.7	129974618	129974618	0.446239	0.538958	-1.25809	0	0	0	7.14286	0	4.54545	0	0	Col25a1
NC_000075.7.88633082.88633082	NC_000075.7	88633082	88633082	0.786025	0.735619	-1.25809	86.6667	88.8889	100	84.6154	91.6667	84	83.3333	100	Gm10634
NC_000078.7.83534079.83534079	NC_000078.7	83534079	83534079	0.0691914	0.2009	-1.25808	0	0	4.10959	1.69492	0	0	0.990099	0	Dpf3
NC_000076.7.11219531.11219531	NC_000076.7	11219531	11219531	0.0691914	0.201477	-1.25808	4.7619	1.72414	0	0	0.684932	0	0	0	Epm2a
NC_000077.7.86698322.86698322	NC_000077.7	86698322	86698322	0.0992273	0.243049	-1.25807	1.35135	6.38298	0	0	0	1.14943	0	0	Dhx40
NC_000074.7.106024377.106024377	NC_000074.7	106024377	106024377	0.11378	0.261625	-1.25806	4.05405	0	0	1.92308	0.970874	0	0	0	E2f4
NC_000083.7.57556628.57556628	NC_000083.7	57556628	57556628	0.277249	0.4118	-1.25803	0	0	2	5.76923	0	1.96078	1.88679	0	Trip10
NC_000082.7.17745978.17745978	NC_000082.7	17745978	17745978	0.111231	0.25795	-1.25802	0	10.3448	1.0989	0	1.40845	0	0	0	Slc25a1
NC_000084.7.14816076.14816076	NC_000084.7	14816076	14816076	0.262256	0.401982	-1.25802	0.925926	0	5.26316	5	2.91971	2.6087	0.787402	0	Ss18
NC_000083.7.69746264.69746264	NC_000083.7	69746264	69746264	0.217715	0.370682	-1.25801	4.61538	0	2.08333	0	2.22222	0	0	0	Akain1
NC_000068.8.132657578.132657578	NC_000068.8	132657578	132657578	0.231083	0.381409	-1.25801	6.91824	0	0	1.28205	4.41989	2.5	0	0	Trmt6
NC_000079.7.32522760.32522760	NC_000079.7	32522760	32522760	0.12145	0.270096	-1.25798	3.6036	0	1.8018	1.88679	0	1.0989	2.40964	0	Gmds
NC_000073.7.28912465.28912465	NC_000073.7	28912465	28912465	0.875431	0.774083	-1.25797	59.0909	58.8235	61.1111	63.6364	53.5714	60	56	73.3333	Catsperg1
NC_000070.7.115932970.115932970	NC_000070.7	115932970	115932970	0.356505	0.472606	-1.25797	3.125	0	4.6875	2.5641	2.63158	1.66667	1.96078	0	Uqcrh
NC_000070.7.115932970.115932970	NC_000070.7	115932970	115932970	0.356505	0.472606	-1.25797	3.125	0	4.6875	2.5641	2.63158	1.66667	1.96078	0	Lrrc41
NC_000086.8.156381637.156381637	NC_000086.8	156381637	156381637	0.582438	0.627187	-1.25792	8.19672	9.52381	6.45161	4.65116	8.69565	8.06452	3.61446	0	Mbtps2
NC_000068.8.153371190.153371190	NC_000068.8	153371190	153371190	0.277039	0.412542	-1.25792	2.5641	0	0	8.4507	0.675676	1.08696	0	7.14286	Nol4l
NC_000084.7.80512951.80512951	NC_000084.7	80512951	80512951	0.557923	0.612034	-1.25792	0	0	11.7647	5.88235	0	0	6.25	0	Ctdp1
NC_000075.7.60620593.60620593	NC_000075.7	60620593	60620593	0.557923	0.612301	-1.25792	2.7027	4	0	5.88235	2.5	0	0	6.25	Larp6
NC_000068.8.25262211.25262211	NC_000068.8	25262211	25262211	0.0468057	0.163634	-1.25791	0.613497	3.48837	3.8835	0	0	1.44928	0.769231	0	Sapcd2
NC_000071.7.118166974.118166974	NC_000071.7	118166974	118166974	0.360443	0.475687	-1.25791	2.29885	0	6.34921	0	0	5	0	3.57143	Tesc
NC_000082.7.4704363.4704363	NC_000082.7	4704363	4704363	0.397416	0.503405	-1.25791	1.85185	4.65116	1.42857	4.7619	1.78571	2.08333	0	2.85714	Mgrn1
NC_000074.7.122379399.122379399	NC_000074.7	122379399	122379399	0.322667	0.445601	-1.2579	0	7.40741	2	0	0	0	0	5.55556	Zcchc14
NC_000074.7.124675877.124675877	NC_000074.7	124675877	124675877	0.339281	0.458852	-1.25787	6.42202	1.42857	5.51724	5.45455	2.18579	4.16667	6.25	2.88462	Nup133
NC_000067.7.134484316.134484316	NC_000067.7	134484316	134484316	0.0111431	0.0758182	-1.25786	3.27869	0	0	0	0	0	0	0	Kdm5b
NC_000074.7.106863710.106863710	NC_000074.7	106863710	106863710	0.0112144	0.0760702	-1.25786	0	4.25532	2.40964	0	0	0	0	0	Esrp2
NC_000084.7.74349375.74349375	NC_000084.7	74349375	74349375	0.014798	0.0874531	-1.25786	4.16667	0	0	0	0	0	0	0	Cxxc1
NC_000070.7.156320306.156320306	NC_000070.7	156320306	156320306	0.017622	0.0969883	-1.25786	0.990099	7.31707	0	0	0	0	0	0	Noc2l
NC_000083.7.29709996.29709996	NC_000083.7	29709996	29709996	0.0390861	0.148085	-1.25786	2.12766	0	0	2.22222	0	0	0	0	Pim1
NC_000076.7.81012752.81012752	NC_000076.7	81012752	81012752	0.0532693	0.175219	-1.25786	3.50877	0	0	0	0	0	0	0	Eef2
NC_000068.8.179915036.179915036	NC_000068.8	179915036	179915036	0.0598411	0.186592	-1.25786	2.85714	0	0	0	0	0	0	0	Cables2
NC_000069.7.156267853.156267853	NC_000069.7	156267853	156267853	0.0602197	0.18725	-1.25786	3.44828	0	0	0	0	0	0	0	Negr1
NC_000069.7.156267879.156267879	NC_000069.7	156267879	156267879	0.0602197	0.18725	-1.25786	3.44828	0	0	0	0	0	0	0	Negr1
NC_000069.7.156267864.156267864	NC_000069.7	156267864	156267864	0.0606017	0.187874	-1.25786	3.44828	0	0	0	0	0	0	0	Negr1
NC_000081.7.83234498.83234498	NC_000081.7	83234498	83234498	0.0613767	0.188866	-1.25786	0	0	2	2.22222	0	0	0	0	Arfgap3
NC_000081.7.84737987.84737987	NC_000081.7	84737987	84737987	0.0613767	0.188866	-1.25786	0	0	0	3.84615	0	0	0	0	Phf21b
NC_000074.7.13337527.13337527	NC_000074.7	13337527	13337527	0.0613767	0.189079	-1.25786	1.92308	0	0	4.16667	0	0	0	0	Dcun1d2
NC_000077.7.115188256.115188256	NC_000077.7	115188256	115188256	0.0629713	0.19139	-1.25786	4.34783	0	0	0	0	0	0	0	Fads6
NC_000079.7.55718994.55718994	NC_000079.7	55718994	55718994	0.0633795	0.192006	-1.25786	0	2.85714	2.77778	0	0	0	0	0	Fam193b
NC_000068.8.26279154.26279154	NC_000068.8	26279154	26279154	0.0637917	0.19301	-1.25786	0	4.34783	0	0	0	0	0	0	Entr1
NC_000068.8.26279154.26279154	NC_000068.8	26279154	26279154	0.0637917	0.19301	-1.25786	0	4.34783	0	0	0	0	0	0	Pmpca
NC_000070.7.137004578.137004578	NC_000070.7	137004578	137004578	0.0704814	0.20343	-1.25786	3.92157	0	0	0	0	0	0	0	Wnt4
NC_000072.7.71416916.71416916	NC_000072.7	71416916	71416916	0.0704814	0.20343	-1.25786	0	0	3.57143	1.63934	0	0	0	0	Rmnd5a
NC_000074.7.107662553.107662553	NC_000074.7	107662553	107662553	0.0704814	0.20343	-1.25786	3.92157	0	0	0	0	0	0	0	Sntb2
NC_000071.7.86952521.86952521	NC_000071.7	86952521	86952521	0.0729433	0.207095	-1.25786	0	0	3.84615	2.32558	0	0	0	0	Ythdc1
NC_000070.7.117744275.117744275	NC_000070.7	117744275	117744275	0.0739639	0.208629	-1.25786	0	10.5263	0	0	0	0	0	0	Atp6v0b
NC_000077.7.120515510.120515510	NC_000077.7	120515510	120515510	0.0744821	0.208861	-1.25786	3.22581	0	0	0	0	0	0	0	Sirt7
NC_000077.7.120515513.120515513	NC_000077.7	120515513	120515513	0.0744821	0.208861	-1.25786	3.22581	0	0	0	0	0	0	0	Sirt7
NC_000085.7.4356156.4356156	NC_000085.7	4356156	4356156	0.0755348	0.210479	-1.25786	3.33333	0	0	0	0	0	0	0	Grk2
NC_000073.7.81641965.81641965	NC_000073.7	81641965	81641965	0.0755348	0.210905	-1.25786	0	0	2.85714	1.5873	0	0	0	0	Bnc1
NC_000072.7.113396509.113396509	NC_000072.7	113396509	113396509	0.0771558	0.213271	-1.25786	0	3.84615	1.72414	0	0	0	0	0	Rpusd3
NC_000073.7.43985457.43985457	NC_000073.7	43985457	43985457	0.0777076	0.214062	-1.25786	0	0	4.34783	0	0	0	0	0	Shank1
NC_000077.7.97918270.97918270	NC_000077.7	97918270	97918270	0.0829484	0.220993	-1.25786	1.75439	4.16667	0	0	0	0	0	0	Rpl19
NC_000074.7.120393247.120393247	NC_000074.7	120393247	120393247	0.0841842	0.22318	-1.25786	2.43902	0	1.69492	0	0	0	0	0	Wfdc1
NC_000083.7.67661184.67661184	NC_000083.7	67661184	67661184	0.0860898	0.22548	-1.25786	0	0	0	6.66667	0	0	0	0	Ptprm
NC_000072.7.35516444.35516444	NC_000072.7	35516444	35516444	0.0880602	0.228443	-1.25786	1.92308	0	0	4.16667	0	0	0	0	Mtpn
NC_000075.7.107862978.107862978	NC_000075.7	107862978	107862978	0.0880602	0.228443	-1.25786	0	0	3.50877	0	0	0	0	0	Inka1
NC_000070.7.130390931.130390931	NC_000070.7	130390931	130390931	0.0887319	0.229377	-1.25786	0	0	4.65116	0	0	0	0	0	Pum1
NC_000077.7.74722392.74722392	NC_000077.7	74722392	74722392	0.0900984	0.231061	-1.25786	0	0	2.04082	2.85714	0	0	0	0	Mnt
NC_000070.7.124978819.124978819	NC_000070.7	124978819	124978819	0.0900984	0.231239	-1.25786	1.6129	0	0	2.63158	0	0	0	0	Meaf6
NC_000075.7.79666851.79666851	NC_000075.7	79666851	79666851	0.0900984	0.231239	-1.25786	0	4.7619	0	0	0	0	0	0	Cox7a2
NC_000067.7.33796828.33796828	NC_000067.7	33796828	33796828	0.0936548	0.236107	-1.25786	1.35135	0	2.38095	0	0	0	0	0	Bag2
NC_000076.7.72490556.72490556	NC_000076.7	72490556	72490556	0.0966524	0.239682	-1.25786	0	0	4.7619	0	0	0	0	0	Zwint
NC_000071.7.138741421.138741421	NC_000071.7	138741421	138741421	0.100605	0.245133	-1.25786	4.16667	0	0	0	0	0	0	0	Fam20c
NC_000072.7.8509450.8509450	NC_000072.7	8509450	8509450	0.102254	0.247203	-1.25786	0	0	0	6.06061	0	0	0	0	Glcci1
NC_000081.7.100367009.100367009	NC_000081.7	100367009	100367009	0.104803	0.250083	-1.25786	0	0	2.22222	2.32558	0	0	0	0	Letmd1
NC_000070.7.62126980.62126980	NC_000070.7	62126980	62126980	0.107449	0.253851	-1.25786	0	9.09091	0	0	0	0	0	0	Zfp37
NC_000070.7.62126941.62126941	NC_000070.7	62126941	62126941	0.108353	0.254921	-1.25786	0	9.09091	0	0	0	0	0	0	Zfp37
NC_000074.7.87611403.87611403	NC_000074.7	87611403	87611403	0.108353	0.254921	-1.25786	2.04082	0	2.12766	0	0	0	0	0	N4bp1
NC_000074.7.58105916.58105916	NC_000074.7	58105916	58105916	0.112086	0.259563	-1.25786	3.92157	0	0	0	0	0	0	0	Galnt7
NC_000078.7.108389490.108389490	NC_000078.7	108389490	108389490	0.124515	0.27373	-1.25786	0	0	0	4.44444	0	0	0	0	Eml1
NC_000081.7.83234565.83234565	NC_000081.7	83234565	83234565	0.125642	0.275094	-1.25786	2.5974	0	0	0	0	0	0	0	Arfgap3
NC_000081.7.83234577.83234577	NC_000081.7	83234577	83234577	0.125642	0.275094	-1.25786	2.5974	0	0	0	0	0	0	0	Arfgap3
NC_000081.7.83234584.83234584	NC_000081.7	83234584	83234584	0.125642	0.275094	-1.25786	2.5974	0	0	0	0	0	0	0	Arfgap3
NC_000075.7.74768939.74768939	NC_000075.7	74768939	74768939	0.125642	0.275733	-1.25786	2.04082	0	0	3.7037	0	0	0	0	Onecut1
NC_000075.7.20657672.20657672	NC_000075.7	20657672	20657672	0.127945	0.278444	-1.25786	0	0	6.66667	0	0	0	0	0	Olfm2
NC_000081.7.83234590.83234590	NC_000081.7	83234590	83234590	0.12912	0.279116	-1.25786	2.5974	0	0	0	0	0	0	0	Arfgap3
NC_000081.7.83234600.83234600	NC_000081.7	83234600	83234600	0.12912	0.279116	-1.25786	2.5974	0	0	0	0	0	0	0	Arfgap3
NC_000081.7.83234642.83234642	NC_000081.7	83234642	83234642	0.12912	0.279116	-1.25786	2.5974	0	0	0	0	0	0	0	Arfgap3
NC_000071.7.125510894.125510894	NC_000071.7	125510894	125510894	0.154931	0.309703	-1.25786	3.84615	0	0	0	0	0	0	0	Dhx37
NC_000071.7.125510912.125510912	NC_000071.7	125510912	125510912	0.154931	0.309703	-1.25786	3.84615	0	0	0	0	0	0	0	Dhx37
NC_000067.7.93682889.93682889	NC_000067.7	93682889	93682889	0.433793	0.530393	-1.25783	1.14943	13.7931	5.08475	5.12821	4.28571	1.23457	6.74157	0	Atg4b
NC_000084.7.39126885.39126885	NC_000084.7	39126885	39126885	0.417204	0.518173	-1.25782	9.67742	6.25	0.869565	0	6.18557	0	0	4.16667	Arhgap26
NC_000074.7.57940365.57940365	NC_000074.7	57940365	57940365	0.438486	0.53357	-1.25781	6.45161	0	0	0	2.43902	0	0	0	Sap30
NC_000076.7.77513644.77513644	NC_000076.7	77513644	77513644	0.366631	0.47955	-1.2578	4.54545	0	2.38095	0	0	3.0303	0	0	Tspear
NC_000071.7.101812459.101812459	NC_000071.7	101812459	101812459	0.366631	0.480557	-1.2578	3.0303	0	2.17391	0	2.32558	0	0	0	Nkx6-1
NC_000071.7.123037886.123037886	NC_000071.7	123037886	123037886	0.366631	0.480557	-1.2578	3.84615	0	0	3.84615	0	0	0	4.54545	Kdm2b
NC_000085.7.4176152.4176152	NC_000085.7	4176152	4176152	0.0932473	0.235289	-1.25779	3.93258	0	2.15827	2.32558	0.478469	3.22581	0	0	Tmem134
NC_000074.7.9849861.9849861	NC_000074.7	9849861	9849861	0.7862	0.735706	-1.25778	68.4211	56.5217	88.3333	70.8333	73.6842	82.3529	70.3704	62.069	Nalf1
NC_000079.7.9046148.9046148	NC_000079.7	9046148	9046148	0.315798	0.439006	-1.25778	7.5	0	1.31579	0	0.869565	3.77358	0	2.17391	Gtpbp4
NC_000071.7.111478674.111478674	NC_000071.7	111478674	111478674	0.225858	0.377516	-1.25773	2.55102	5.98291	6.4257	5.42636	3.96341	3.73832	2.5	5.29801	Pitpnb
NC_000086.8.156826103.156826103	NC_000086.8	156826103	156826103	0.297718	0.42577	-1.25772	3.125	0	3.33333	0	1.42857	0	0	0	Cnksr2
NC_000074.7.70992413.70992413	NC_000074.7	70992413	70992413	0.297718	0.426849	-1.25772	0	0	0	6	1.81818	0	0	0	Ell
NC_000075.7.95739961.95739961	NC_000075.7	95739961	95739961	0.454588	0.544713	-1.25767	7.89474	8.82353	1.42857	4.16667	4.31034	4.85437	7.52688	0	1700065D16Rik
NC_000075.7.95739961.95739961	NC_000075.7	95739961	95739961	0.454588	0.544713	-1.25767	7.89474	8.82353	1.42857	4.16667	4.31034	4.85437	7.52688	0	Atr
NC_000079.7.38177704.38177704	NC_000079.7	38177704	38177704	0.0141915	0.0854933	-1.25766	4.65116	0	1.14286	0	0	1.60428	0	0	Ssr1
NC_000067.7.127606262.127606262	NC_000067.7	127606262	127606262	0.402464	0.507693	-1.25765	3.94737	0	4.61538	6.97674	1.1236	0	6.32911	2.89855	Tmem163
NC_000068.8.142747330.142747330	NC_000068.8	142747330	142747330	0.776582	0.73114	-1.25763	76.7857	61.5385	97.3684	81.25	89.8734	70.9677	91.6667	48.5714	Kif16b
NC_000076.7.105677241.105677241	NC_000076.7	105677241	105677241	0.215816	0.369161	-1.25762	7.94702	3.65854	0	0	1.63934	2.83688	0	4.71698	Mettl25
NC_000076.7.105677241.105677241	NC_000076.7	105677241	105677241	0.215816	0.369161	-1.25762	7.94702	3.65854	0	0	1.63934	2.83688	0	4.71698	Ccdc59
NC_000085.7.10926029.10926029	NC_000085.7	10926029	10926029	0.0923571	0.234091	-1.25761	0	9.85915	0	0	0	1.08696	0.854701	0	Ccdc86
NC_000077.7.85202294.85202294	NC_000077.7	85202294	85202294	0.357044	0.471997	-1.2576	0	5.26316	7.77778	1.26582	2.63158	0	4.30108	2.8169	Ppm1d
NC_000076.7.77457977.77457977	NC_000076.7	77457977	77457977	0.24019	0.387068	-1.25759	8.60215	3.38983	1.76991	1.47059	1.25	1.97368	1.52672	4.31655	Ube2g2
NC_000079.7.94194220.94194220	NC_000079.7	94194220	94194220	0.239702	0.386846	-1.25759	6.84932	0	0	0	1.14943	0	0	4	Lhfpl2
NC_000073.7.19016834.19016834	NC_000073.7	19016834	19016834	0.114634	0.262671	-1.25759	0	0	0	6.75676	0	0.900901	0	1.92308	Rtn2
NC_000073.7.140501779.140501779	NC_000073.7	140501779	140501779	0.59009	0.631796	-1.25758	2.53165	4.34783	3.77358	17.0732	3.50877	0	2.5	14.2857	Nlrp6
NC_000075.7.103880126.103880126	NC_000075.7	103880126	103880126	0.470572	0.555643	-1.25757	3.7037	0	6.52174	2.63158	1.28205	3.8961	3.84615	0	Nphp3
NC_000073.7.98352072.98352072	NC_000073.7	98352072	98352072	0.174238	0.331053	-1.25757	7.74648	0	0	0	2.87356	0	2.77778	0	Thap12
NC_000071.7.77122384.77122384	NC_000071.7	77122384	77122384	0.3951	0.502296	-1.25757	0	0	3.22581	9.09091	0	3.22581	0	0	Srp72
NC_000076.7.84276198.84276198	NC_000076.7	84276198	84276198	0.355931	0.471101	-1.25756	2.46914	0	5.20833	2.32558	0	1.38889	5	2.22222	Nuak1
NC_000074.7.85141022.85141022	NC_000074.7	85141022	85141022	0.585991	0.629283	-1.25755	3.125	7.89474	5.71429	9.67742	6.84932	8.62069	0	0	Cacna1a
NC_000069.7.144425779.144425779	NC_000069.7	144425779	144425779	0.067707	0.199199	-1.25754	0	0.934579	4.6875	1.78571	0.840336	0.763359	0.60241	1.49254	Sh3glb1
NC_000067.7.36730858.36730858	NC_000067.7	36730858	36730858	0.142914	0.295806	-1.25753	0	0	7.29167	0	0	2.27273	1.47059	0	Cox5b
NC_000071.7.104607539.104607539	NC_000071.7	104607539	104607539	0.256802	0.39902	-1.2575	0.719424	4.54545	5.12821	3.79747	1.41844	0	5.43478	0	Pkd2
NC_000070.7.119090873.119090873	NC_000070.7	119090873	119090873	0.312467	0.437806	-1.25746	3.52941	0	1.75439	2.38095	0	3.84615	0	0	AU022252
NC_000070.7.119090873.119090873	NC_000070.7	119090873	119090873	0.312467	0.437806	-1.25746	3.52941	0	1.75439	2.38095	0	3.84615	0	0	P3h1
NC_000074.7.34132114.34132114	NC_000074.7	34132114	34132114	0.178143	0.335269	-1.25746	1.85185	0	0	6.89655	1.35135	0	0	0	Ubxn8
NC_000078.7.69343517.69343517	NC_000078.7	69343517	69343517	0.459096	0.547441	-1.25746	2.27273	0	7.69231	0	2.43902	0	0	6.89655	Klhdc2
NC_000067.7.55276152.55276152	NC_000067.7	55276152	55276152	0.323485	0.446231	-1.25736	4.16667	0	4.3956	2.63158	0.854701	2.85714	0	6.55738	Mars2
NC_000075.7.119151258.119151258	NC_000075.7	119151258	119151258	0.400374	0.506147	-1.25736	4.54545	0	0	3.84615	0	0	4.54545	0	Oxsr1
NC_000085.7.7245904.7245904	NC_000085.7	7245904	7245904	0.523456	0.590232	-1.25736	5	0	0	0	0	3.33333	0	0	Rcor2
NC_000073.7.126615968.126615968	NC_000073.7	126615968	126615968	0.523456	0.590349	-1.25736	0	8.33333	3.84615	0	3.7037	0	0	0	Pagr1a
NC_000076.7.61431068.61431068	NC_000076.7	61431068	61431068	0.344866	0.462212	-1.25735	0	8.75	4.90196	4.08163	3.7037	5.94059	1.76991	0	Npffr1
NC_000070.7.152375362.152375362	NC_000070.7	152375362	152375362	0.519139	0.587607	-1.25735	5	0	8.33333	2.32558	4.08163	5.12821	0	0	Hes3
NC_000069.7.56090109.56090109	NC_000069.7	56090109	56090109	0.394909	0.502149	-1.25731	4.28571	6.06061	0	0	3.06122	1.78571	0	0	Nbea
NC_000073.7.30144035.30144035	NC_000073.7	30144035	30144035	0.292251	0.423001	-1.25729	0	0	7.14286	0	0	2.27273	0	0	Aplp1
NC_000073.7.139474784.139474784	NC_000073.7	139474784	139474784	0.097194	0.240717	-1.25729	0	0	3.25203	1.72414	0.675676	0	1.05263	0	Kndc1
NC_000068.8.90410653.90410653	NC_000068.8	90410653	90410653	0.499423	0.574785	-1.25729	6	4.54545	2.7027	0	3.65854	0	4.34783	0	Ptprj
NC_000068.8.35227114.35227114	NC_000068.8	35227114	35227114	0.248572	0.393613	-1.25725	0	3.44828	5.40541	3.0303	2.7027	0	0	2.08333	Stom
NC_000070.7.131564318.131564318	NC_000070.7	131564318	131564318	0.39491	0.502149	-1.25723	1.92308	11.1111	0	0	1.40845	0	2.43902	0	Ptpru
NC_000081.7.5173693.5173693	NC_000081.7	5173693	5173693	0.502993	0.577033	-1.25721	1.72414	6.25	16.2162	0	2.5641	5.55556	4.65116	2.08333	Prkaa1
NC_000070.7.107652516.107652516	NC_000070.7	107652516	107652516	0.685289	0.685463	-1.25717	84.058	95.3488	94.0299	79.6296	85.0746	89.3617	84.2105	89.0909	Lrp8
NC_000072.7.126992346.126992346	NC_000072.7	126992346	126992346	0.503541	0.577482	-1.25716	9.09091	10.9091	4.9505	6.57895	3.57143	14.9425	2.9703	5.31915	Fgf6
NC_000073.7.16135116.16135116	NC_000073.7	16135116	16135116	0.357753	0.473604	-1.25714	0	2.08333	1.96078	7.69231	1.21951	0	0	8.82353	Zc3h4
NC_000075.7.3404581.3404581	NC_000075.7	3404581	3404581	0.467509	0.553518	-1.25714	10.8696	0	0	0	4.16667	0	0	0	Cwf19l2
NC_000085.7.43600685.43600685	NC_000085.7	43600685	43600685	0.515503	0.58506	-1.25714	6.66667	0	0	0	0	0	2.94118	4.54545	Nkx2-3
NC_000073.7.99655392.99655392	NC_000073.7	99655392	99655392	0.204814	0.360898	-1.25713	0	0	2.85714	8	0.833333	2	1.36986	0	Chrdl2
NC_000081.7.102875331.102875331	NC_000081.7	102875331	102875331	0.317455	0.440314	-1.25711	8.53659	3.125	0	0	3	1.49254	0	2.17391	Hoxc10
NC_000076.7.79517897.79517897	NC_000076.7	79517897	79517897	0.180449	0.336984	-1.2571	2.10526	5.12821	1.53846	0	1.73913	0	0	0	Cdc34
NC_000073.7.112553705.112553705	NC_000073.7	112553705	112553705	0.485775	0.565892	-1.25709	0	0	0	8.33333	0	0	4	0	Rassf10
NC_000070.7.45965892.45965892	NC_000070.7	45965892	45965892	0.557621	0.612124	-1.25708	15.625	15.7895	2.15054	14.876	14.2857	7.9646	8.94309	12	Tdrd7
NC_000080.7.51045005.51045005	NC_000080.7	51045005	51045005	0.118161	0.266302	-1.25701	2.60417	0	0	7.47664	0.896861	1.45985	0	3.4188	Parp2
NC_000075.7.75221400.75221400	NC_000075.7	75221400	75221400	0.165401	0.321403	-1.257	0	2.17391	2.40964	2.73973	1.02041	0	1.23457	0	Gnb5
NC_000084.7.77017710.77017710	NC_000084.7	77017710	77017710	0.344558	0.461968	-1.25699	1.42857	0	11.3636	0	3.125	0	0	2.12766	Ier3ip1
NC_000070.7.63139988.63139988	NC_000070.7	63139988	63139988	0.224351	0.376412	-1.25697	1.98675	7.46269	0.900901	4.80769	2.51572	1.3245	0	4.81928	Col27a1
NC_000079.7.43070359.43070359	NC_000079.7	43070359	43070359	0.217584	0.370587	-1.25697	0	5	1.25	5.08475	1.0101	2.08333	0	0	Phactr1
NC_000070.7.129228727.129228727	NC_000070.7	129228727	129228727	0.182369	0.339611	-1.25691	2.8169	0	2.38095	1.35135	0	0	0	2.22222	Rbbp4
NC_000070.7.129228727.129228727	NC_000070.7	129228727	129228727	0.182369	0.339611	-1.25691	2.8169	0	2.38095	1.35135	0	0	0	2.22222	Zbtb8os
NC_000068.8.172781837.172781837	NC_000068.8	172781837	172781837	0.431083	0.52851	-1.25689	9.09091	0	0	0	0	2.85714	0	0	Bmp7
NC_000073.7.128063581.128063581	NC_000073.7	128063581	128063581	0.0530715	0.175113	-1.25687	0	1.07527	5.9322	1.13636	1.53061	0.970874	0	0	Tial1
NC_000070.7.139349890.139349890	NC_000070.7	139349890	139349890	0.0950262	0.237858	-1.25685	0.990099	2.85714	4.34783	0	0	2.27273	0	0	Aldh4a1
NC_000086.8.19926100.19926100	NC_000086.8	19926100	19926100	0.407	0.510665	-1.25684	2.5	5.55556	0	0	0	0	0	5	Chst7
NC_000073.7.138448473.138448473	NC_000073.7	138448473	138448473	0.407	0.511005	-1.25684	6.25	0	0	0	0	5.55556	0	0	Ppp2r2d
NC_000079.7.65426768.65426768	NC_000079.7	65426768	65426768	0.145373	0.297887	-1.25684	2.65957	1.25	4.87805	1.88679	1.82648	1.25	2.25564	0.775194	Zfp369
NC_000068.8.165997082.165997082	NC_000068.8	165997082	165997082	0.0896998	0.230689	-1.25683	0	10.6383	1.08696	0	0	0	0	2.85714	Sulf2
NC_000071.7.115295795.115295795	NC_000071.7	115295795	115295795	0.184171	0.341372	-1.25683	0	18.75	0	0	0	0	0	1.6129	Mlec
NC_000070.7.148225096.148225096	NC_000070.7	148225096	148225096	0.139471	0.29182	-1.25679	1.14943	1.96078	4.10959	0	1.52672	0	0	0	Mad2l2
NC_000084.7.67907889.67907889	NC_000084.7	67907889	67907889	0.0550275	0.178189	-1.25678	0.952381	0.793651	5.72687	0.574713	0.854701	0.512821	1.15607	1.875	Seh1l
NC_000076.7.80015712.80015712	NC_000076.7	80015712	80015712	0.352178	0.468083	-1.25677	8.69565	0	0	0	2.5974	2.04082	0	0	Efna2
NC_000078.7.83534111.83534111	NC_000078.7	83534111	83534111	0.0700593	0.20223	-1.25675	0	0	2.73973	3.38983	0	0	0.990099	0	Dpf3
NC_000071.7.139529630.139529630	NC_000071.7	139529630	139529630	0.180262	0.337505	-1.25675	0	6.15385	0	7.9646	2.51572	0.598802	0	4.58716	Uncx
NC_000083.7.86453398.86453398	NC_000083.7	86453398	86453398	0.742071	0.715568	-1.25671	42.1053	25	27.1605	26.8657	21.9048	26.4706	40.3846	24.6154	Prkce
NC_000077.7.66417399.66417399	NC_000077.7	66417399	66417399	0.120995	0.26955	-1.25671	0	2.77778	5.55556	0	0	0.980392	0	4.41176	Shisa6
NC_000071.7.115644844.115644844	NC_000071.7	115644844	115644844	0.0246936	0.116221	-1.2567	1.69492	1.0101	2.43902	1.41844	0	0.534759	0.578035	0.819672	Pxn
NC_000081.7.12118909.12118909	NC_000081.7	12118909	12118909	0.488647	0.56757	-1.25668	6.06061	0	3.125	0	0	3.7037	3.0303	0	Zfr
NC_000081.7.96184249.96184249	NC_000081.7	96184249	96184249	0.488647	0.56757	-1.25668	0	0	8	3.7037	0	6.06061	0	0	Arid2
NC_000073.7.44145905.44145905	NC_000073.7	44145905	44145905	0.488647	0.567776	-1.25668	6.25	0	3.22581	0	0	5.55556	0	0	Emc10
NC_000073.7.44145905.44145905	NC_000073.7	44145905	44145905	0.488647	0.567776	-1.25668	6.25	0	3.22581	0	0	5.55556	0	0	Garin5a
NC_000077.7.70323750.70323750	NC_000077.7	70323750	70323750	0.596794	0.635764	-1.25668	2.12766	0	13.1579	0	8.19672	2.27273	0	2.77778	Arrb2
NC_000078.7.73170442.73170442	NC_000078.7	73170442	73170442	0.0648855	0.19434	-1.25662	0.645161	0	5.02793	1.03093	2.87356	0.552486	0	0	Mnat1
NC_000074.7.96079185.96079185	NC_000074.7	96079185	96079185	0.0444108	0.159122	-1.25661	0.793651	0	2.66667	2.7027	0	1.06383	0	0	Mmp15
NC_000067.7.106100098.106100098	NC_000067.7	106100098	106100098	0.25237	0.396158	-1.25661	0	0	0	5.17241	1.42857	0	0	0	Phlpp1
NC_000079.7.69683140.69683140	NC_000079.7	69683140	69683140	0.260263	0.400695	-1.25661	4.93827	0	0	0	0	2.85714	0	0	Tent4a
NC_000067.7.192812340.192812340	NC_000067.7	192812340	192812340	0.286979	0.41928	-1.25661	1.38889	8.33333	0	0	0	0	2.94118	0	Utp25
NC_000073.7.80862267.80862267	NC_000073.7	80862267	80862267	0.32342	0.446193	-1.25661	1.21951	13.7931	0	0	1.42857	2.38095	0	0	Pde8a
NC_000083.7.75858685.75858685	NC_000083.7	75858685	75858685	0.532445	0.595942	-1.25659	0	20	3.27869	0	4.87805	0	5.55556	0	Fam98a
NC_000078.7.112978200.112978200	NC_000078.7	112978200	112978200	0.245841	0.390994	-1.25656	3.61446	0	4.61538	0	3.63636	0	0	0	Pacs2
NC_000069.7.51184627.51184627	NC_000069.7	51184627	51184627	0.382742	0.49302	-1.25656	0	4.7619	4	0	0	0	3.22581	0	Elf2
NC_000076.7.115220432.115220432	NC_000076.7	115220432	115220432	0.130769	0.281044	-1.2565	0	0	2.8169	5	0.584795	2.77778	0	0	Thap2
NC_000076.7.115220432.115220432	NC_000076.7	115220432	115220432	0.130769	0.281044	-1.2565	0	0	2.8169	5	0.584795	2.77778	0	0	Zfc3h1
NC_000079.7.54651476.54651476	NC_000079.7	54651476	54651476	0.203555	0.358961	-1.25648	1.25	0	3.84615	2.22222	0	0	1.11111	2.5641	Simc1
NC_000084.7.34910258.34910258	NC_000084.7	34910258	34910258	0.299193	0.426842	-1.25648	0	0	2.08333	6.97674	0	0	3.57143	0	Kdm3b
NC_000069.7.9069437.9069437	NC_000069.7	9069437	9069437	0.42372	0.523298	-1.25648	0	0	4.65116	2.5	2.22222	0	0	0	Tpd52
NC_000076.7.94779640.94779640	NC_000076.7	94779640	94779640	0.462892	0.55007	-1.25648	0	0	6.66667	0	0	0	4.34783	0	Plxnc1
NC_000079.7.38529138.38529138	NC_000079.7	38529138	38529138	0.349744	0.466083	-1.25648	4.5045	4.54545	2.0202	4.08163	4.12371	1.1236	3.61446	0	Bmp6
NC_000070.7.59189518.59189518	NC_000070.7	59189518	59189518	0.514838	0.584848	-1.25647	1.16279	10.2041	14.7059	1.63934	5.66038	2.12766	6.06061	8.06452	Ugcg
NC_000071.7.74356251.74356251	NC_000071.7	74356251	74356251	0.307693	0.434142	-1.25645	8.43373	0	0	2.77778	1.75439	1.33333	0.980392	4	Rasl11b
NC_000077.7.97520340.97520340	NC_000077.7	97520340	97520340	0.383593	0.492948	-1.25641	0	6.25	8.25688	2.94118	3.27869	3.64964	0	4.47761	Epop
NC_000075.7.74769611.74769611	NC_000075.7	74769611	74769611	0.118639	0.267436	-1.25638	0	0	4.3956	2.10526	0.892857	0	0	1.81818	Onecut1
NC_000076.7.75757122.75757122	NC_000076.7	75757122	75757122	0.269832	0.406917	-1.25638	0	0	0	9.09091	0	0	2.08333	0	Smarcb1
NC_000068.8.31985849.31985849	NC_000068.8	31985849	31985849	0.248459	0.393537	-1.25637	7.46269	0	3.73832	0.943396	2.97619	0	3.57143	2.77778	Plpp7
NC_000068.8.102231383.102231383	NC_000068.8	102231383	102231383	0.318278	0.442216	-1.25636	1.1236	4.16667	1.14943	8.33333	1.38889	5.74713	0.990099	0	Trim44
NC_000080.7.119375171.119375171	NC_000080.7	119375171	119375171	0.402393	0.507279	-1.25636	2.77778	14.2857	1.44928	2.32558	0.990099	1.5625	0	8.88889	Hs6st3
NC_000068.8.157120945.157120945	NC_000068.8	157120945	157120945	0.120244	0.26935	-1.25636	3.87597	4.81928	0.724638	0	1.25786	1.28205	0.632911	1.0989	Mroh8
NC_000068.8.157120945.157120945	NC_000068.8	157120945	157120945	0.120244	0.26935	-1.25636	3.87597	4.81928	0.724638	0	1.25786	1.28205	0.632911	1.0989	Rpn2
NC_000077.7.83644604.83644604	NC_000077.7	83644604	83644604	0.107676	0.253668	-1.25635	1.2987	0	0	5.17241	1.19048	0	0	0	Heatr6
NC_000070.7.104624493.104624493	NC_000070.7	104624493	104624493	0.7839	0.734596	-1.25634	94.2857	95.6522	89.7436	63.6364	91.3043	93.1034	70.3704	90.9091	C8b
NC_000080.7.122115982.122115982	NC_000080.7	122115982	122115982	0.104066	0.249156	-1.25633	0	8.88889	0	0	0	0	1.13636	0	Ubac2
NC_000082.7.57368368.57368368	NC_000082.7	57368368	57368368	0.578832	0.624943	-1.25628	16.2162	0	4.54545	3.57143	8.27586	3.66972	10.1266	4.61538	Filip1l
NC_000079.7.111945927.111945927	NC_000079.7	111945927	111945927	0.497298	0.573307	-1.25626	3.15789	3.84615	14.0625	0	4.9505	13.4615	0	0	Map3k1
NC_000076.7.107998165.107998165	NC_000076.7	107998165	107998165	0.0560884	0.17998	-1.25625	0	0.854701	3.82514	2.73973	0	0.595238	1.84332	0.884956	Ppp1r12a
NC_000075.7.25062544.25062544	NC_000075.7	25062544	25062544	0.403492	0.508419	-1.25625	5.05051	0	0	5.71429	0.892857	6.25	1.78571	0	Herpud2
NC_000068.8.144172785.144172785	NC_000068.8	144172785	144172785	0.12236	0.271769	-1.25625	5.15464	0	0	2.12766	0	1.85185	0	1.40845	Ovol2
NC_000074.7.125521235.125521235	NC_000074.7	125521235	125521235	0.280225	0.414652	-1.2562	3.2967	6.12245	0	0	1.49254	3.7037	0	0	Trim67
NC_000085.7.21630730.21630730	NC_000085.7	21630730	21630730	0.255375	0.397415	-1.25616	0	0	0	10.9375	0	1.0989	0	5.66038	1110059E24Rik
NC_000078.7.4890806.4890806	NC_000078.7	4890806	4890806	0.60713	0.641809	-1.25616	13.2743	24	14.5455	13.2743	14.3939	11.3043	18.5841	9.63855	Fkbp1b
NC_000083.7.34036490.34036490	NC_000083.7	34036490	34036490	0.212454	0.366424	-1.25615	0	0	6.15385	1.49254	0	0	0	3.84615	Kank3
NC_000083.7.34036589.34036589	NC_000083.7	34036589	34036589	0.212454	0.366424	-1.25615	1.14943	0	1.51515	4.47761	1.83486	0	0	0	Kank3
NC_000080.7.33645367.33645367	NC_000080.7	33645367	33645367	0.306443	0.432014	-1.25615	5.71429	0	0	0	0	0	0	4	Gdf10
NC_000082.7.90841039.90841039	NC_000082.7	90841039	90841039	0.252922	0.395753	-1.25614	3.0303	3.0303	0	3.84615	0	0.793651	3	1.75439	Paxbp1
NC_000071.7.110434224.110434224	NC_000071.7	110434224	110434224	0.195531	0.352519	-1.25613	3.94737	4.65116	2.35849	4.83871	3.0303	5.91716	0	0	Pxmp2
NC_000071.7.110434224.110434224	NC_000071.7	110434224	110434224	0.195531	0.352519	-1.25613	3.94737	4.65116	2.35849	4.83871	3.0303	5.91716	0	0	Pole
NC_000070.7.111272435.111272435	NC_000070.7	111272435	111272435	0.569472	0.61932	-1.25613	7.69231	8.33333	0	5.55556	6.31579	0	3.33333	0	Bend5
NC_000071.7.144192662.144192662	NC_000071.7	144192662	144192662	0.194686	0.351778	-1.25608	5.17241	0	0.793651	6.33803	2.32558	3.59712	2.51572	0.512821	Bri3
NC_000072.7.37847898.37847898	NC_000072.7	37847898	37847898	0.384507	0.494385	-1.25606	7.5	0	0	0	0	0	0	8	Trim24
NC_000071.7.117425784.117425784	NC_000071.7	117425784	117425784	0.351354	0.468476	-1.25604	3.77358	0	2.85714	0	0	2	1.92308	0	Pebp1
NC_000081.7.91456628.91456628	NC_000081.7	91456628	91456628	0.0771673	0.21284	-1.256	0	10.6061	1.37931	0	0.505051	1.9802	0.746269	0	Slc2a13
NC_000072.7.146944341.146944341	NC_000072.7	146944341	146944341	0.311004	0.436682	-1.25599	0	0	1.1236	14.8148	0	0	7.54717	2.27273	Mrps35
NC_000069.7.89680919.89680919	NC_000069.7	89680919	89680919	0.648586	0.665473	-1.25599	10	0	7.89474	6.66667	3.50877	10	9.43396	0	Ube2q1
NC_000085.7.29625493.29625493	NC_000085.7	29625493	29625493	0.294221	0.423349	-1.25598	3.7037	10	0	0	1.07527	1.6129	1.40845	0	Ermp1
NC_000068.8.83474967.83474967	NC_000068.8	83474967	83474967	0.444301	0.537592	-1.25598	3.7037	4.47761	13.5135	0	0.649351	18.75	1.62602	0	Zc3h15
NC_000079.7.91071421.91071421	NC_000079.7	91071421	91071421	0.231642	0.381232	-1.25597	6.48148	0	0	0	1.54639	0	0.704225	3.8961	Rps23
NC_000069.7.58599658.58599658	NC_000069.7	58599658	58599658	0.384867	0.494644	-1.25596	6.25	0	0	0	0	0	3.33333	0	Siah2
NC_000072.7.40413079.40413079	NC_000072.7	40413079	40413079	0.584361	0.628311	-1.25592	1.5873	8.33333	15.2174	3.77358	7.95455	1.85185	1.96078	9.09091	Dennd11
NC_000072.7.40413079.40413079	NC_000072.7	40413079	40413079	0.584361	0.628311	-1.25592	1.5873	8.33333	15.2174	3.77358	7.95455	1.85185	1.96078	9.09091	Wee2
NC_000085.7.16109811.16109811	NC_000085.7	16109811	16109811	0.162987	0.318149	-1.2559	0	0	4.44444	1.96078	0	0	0	2.32558	Gnaq
NC_000079.7.49369182.49369182	NC_000079.7	49369182	49369182	0.111032	0.257705	-1.25588	1.29032	1.5873	0	8.92857	2.67857	0	0	0	Card19
NC_000082.7.91443919.91443919	NC_000082.7	91443919	91443919	0.2587	0.399625	-1.25587	0	0	2.08333	3.7037	0	2.5	0	0	Son
NC_000072.7.29164653.29164653	NC_000072.7	29164653	29164653	0.0697702	0.202376	-1.25585	0.775194	2.94118	0	4.54545	0.555556	0.606061	1.67598	0	Rbm28
NC_000084.7.75500614.75500614	NC_000084.7	75500614	75500614	0.520436	0.588253	-1.25584	1.5873	0	0	9.52381	5.12821	0	0	0	Smad7
NC_000067.7.133537850.133537850	NC_000067.7	133537850	133537850	0.56406	0.616033	-1.25584	6.38298	0	0	0	0	5.26316	2.5	0	Snrpe
NC_000081.7.26895847.26895847	NC_000081.7	26895847	26895847	0.130653	0.280923	-1.2558	0	0	5.40541	0	1.31579	0	0	0	Fbxl7
NC_000075.7.44318436.44318436	NC_000075.7	44318436	44318436	0.130653	0.281634	-1.2558	0	0	0	6.77966	0	0	0	2.43902	Trappc4
NC_000069.7.36743806.36743806	NC_000069.7	36743806	36743806	0.221396	0.374148	-1.25578	1.14943	0	1.78571	5.88235	2.72109	0	0	1.28205	Trpc3
NC_000081.7.41652647.41652647	NC_000081.7	41652647	41652647	0.119003	0.267304	-1.25578	5.71429	1.81818	0	0	1.53846	0	2.22222	0	Oxr1
NC_000085.7.6013971.6013971	NC_000085.7	6013971	6013971	0.34209	0.459937	-1.25574	5.31915	0	4.16667	1.5873	5.21739	0	0	0	Pola2
NC_000069.7.89257130.89257130	NC_000069.7	89257130	89257130	0.373046	0.485508	-1.25574	4.41176	0	1.78571	2.5641	0	0	5	0	Adam15
NC_000075.7.121548534.121548534	NC_000075.7	121548534	121548534	0.230948	0.381304	-1.25566	5.95238	0	0	1.63934	1.88679	0	2.0202	0	Nktr
NC_000070.7.125406294.125406294	NC_000070.7	125406294	125406294	0.492317	0.57015	-1.25565	8.33333	13.6364	5.68182	2.85714	9.92908	6.03448	2.17391	2.53165	Grik3
NC_000070.7.109138264.109138264	NC_000070.7	109138264	109138264	0.59697	0.635942	-1.25564	6.57895	37.5	11.9403	0	10	13.1148	2.72727	8.88889	Eps15
NC_000080.7.87653848.87653848	NC_000080.7	87653848	87653848	0.224503	0.375936	-1.25564	5.08475	0	0	0	0	0	0	2.85714	Tdrd3
NC_000072.7.115970552.115970552	NC_000072.7	115970552	115970552	0.706046	0.69642	-1.25562	35.7143	43.1034	40.5405	69.6203	57.6	40	40.625	36.6972	Plxnd1
NC_000071.7.30437886.30437886	NC_000071.7	30437886	30437886	0.0978856	0.241577	-1.25562	0.793651	0	6.81818	0	0	2.29885	0.909091	0	Selenoi
NC_000067.7.75455598.75455598	NC_000067.7	75455598	75455598	0.263199	0.403402	-1.25559	2.05479	0	0	13.3333	2.34375	2.94118	1.63934	0.934579	Chpf
NC_000075.7.54955798.54955798	NC_000075.7	54955798	54955798	0.293256	0.423728	-1.25559	1.90476	0	5.12821	4.05405	4.08163	0	0	1.38889	Chrnb4
NC_000068.8.152135964.152135964	NC_000068.8	152135964	152135964	0.130271	0.281178	-1.25558	0	0	7.14286	1.26582	2.02703	0	0	0	Tbc1d20
NC_000081.7.27466522.27466522	NC_000081.7	27466522	27466522	0.213201	0.367051	-1.25557	0	0	0	5.55556	0	1.53846	0	0	Ank
NC_000069.7.108191639.108191639	NC_000069.7	108191639	108191639	0.188524	0.34578	-1.25557	3.84615	1.5625	2.5974	0	0	2.40964	0	1.40845	Sort1
NC_000079.7.90237834.90237834	NC_000079.7	90237834	90237834	0.391582	0.49906	-1.25556	0	0	0	9.09091	0	2.77778	0	0	Tmem167
NC_000079.7.90237852.90237852	NC_000079.7	90237852	90237852	0.391582	0.49906	-1.25556	0	0	0	9.09091	2.38095	0	0	0	Tmem167
NC_000072.7.72212203.72212203	NC_000072.7	72212203	72212203	0.181113	0.338362	-1.25556	1.0101	4.83871	3.52941	0	3.25203	0	0	0	Atoh8
NC_000071.7.32293754.32293754	NC_000071.7	32293754	32293754	0.123174	0.272756	-1.25555	0	0	0	6.45161	0	0	1.38889	0	Fosl2
NC_000077.7.70300689.70300689	NC_000077.7	70300689	70300689	0.103093	0.247928	-1.25554	0	0	2.5641	3.125	0	0	0	3.1746	Pelp1
NC_000077.7.116718837.116718837	NC_000077.7	116718837	116718837	0.044997	0.159861	-1.25554	0	1.92308	3.84615	0	0.613497	0	0	0	Mxra7
NC_000070.7.33310350.33310350	NC_000070.7	33310350	33310350	0.033045	0.135694	-1.25552	1.03627	1.40845	1.15607	4.13793	0.787402	0.540541	1.19048	0	Rngtt
NC_000085.7.56996769.56996769	NC_000085.7	56996769	56996769	0.4894	0.568068	-1.25548	0	12.5	0	9.52381	3.8961	0	2.77778	3.57143	Afap1l2
NC_000084.7.70701650.70701650	NC_000084.7	70701650	70701650	0.158834	0.313364	-1.25548	7.24638	0	0	1.0101	2.77778	0	0	0	Mbd2
NC_000074.7.35275292.35275292	NC_000074.7	35275292	35275292	0.451726	0.542775	-1.25544	14.2857	0	0	1.38889	2.75229	5.15464	2.5641	5.40541	Dusp4
NC_000074.7.27903822.27903822	NC_000074.7	27903822	27903822	0.415243	0.517036	-1.25542	6.93069	2.08333	6.03448	1.75439	5.44218	8.82353	0	0	Chrna6
NC_000075.7.45230394.45230394	NC_000075.7	45230394	45230394	0.571044	0.620283	-1.25541	0	0	0	14.8148	0	4.25532	0	4	Tmprss13
NC_000075.7.86578084.86578084	NC_000075.7	86578084	86578084	0.571044	0.620283	-1.25541	0	10	3.57143	11.7647	4	0	0	3.7037	Me1
NC_000078.7.79219139.79219139	NC_000078.7	79219139	79219139	0.613759	0.6458	-1.25541	6.66667	8.10811	14.6341	5.40541	10.3896	11.1111	1.66667	2.5	Vti1b
NC_000077.7.3599177.3599177	NC_000077.7	3599177	3599177	0.258203	0.399301	-1.2554	0	0	5.97015	0	2.17391	0	0	0	Tug1
NC_000077.7.3599177.3599177	NC_000077.7	3599177	3599177	0.258203	0.399301	-1.2554	0	0	5.97015	0	2.17391	0	0	0	Morc2a
NC_000075.7.15269212.15269212	NC_000075.7	15269212	15269212	0.424006	0.523498	-1.2554	0	0	0	9.09091	0	3.0303	0	0	Cep295
NC_000081.7.99192776.99192776	NC_000081.7	99192776	99192776	0.0153417	0.0892094	-1.2554	2.32558	1.53846	2.0202	0	0.46729	0	0	0	Prpf40b
NC_000081.7.59186909.59186909	NC_000081.7	59186909	59186909	0.184608	0.34123	-1.25539	1.28205	6.81818	0	1.44928	0	2.46914	0	0	Sqle
NC_000077.7.48690797.48690797	NC_000077.7	48690797	48690797	0.510914	0.582063	-1.25539	0	0	9.375	0	0	3.33333	2.63158	0	Rack1
NC_000074.7.127790927.127790927	NC_000074.7	127790927	127790927	0.331145	0.452277	-1.25537	5.88235	0	1.66667	0	0	2.38095	2.5641	0	Pard3
NC_000070.7.101276496.101276496	NC_000070.7	101276496	101276496	0.0712331	0.204538	-1.25535	0	0	5.88235	0	1.25786	0	0	0	Ak4
NC_000079.7.103910502.103910502	NC_000079.7	103910502	103910502	0.0578797	0.182968	-1.25534	1.27389	1.31579	2.72727	1.36986	1.1236	0	0	0	Srek1
NC_000085.7.4675772.4675772	NC_000085.7	4675772	4675772	0.127538	0.277256	-1.25534	0.78125	0	5	1.96078	1.91083	1.16279	0	0	Rce1
NC_000081.7.58694970.58694970	NC_000081.7	58694970	58694970	0.398979	0.504632	-1.25533	8.87097	0	2.04082	8.79121	5.22876	1.90476	6.89655	0	Tmem65
NC_000076.7.128426348.128426348	NC_000076.7	128426348	128426348	0.272944	0.408967	-1.25532	1.93548	1.0989	3.25203	11.8812	1.97044	4.16667	4.43038	2.0979	Erbb3
NC_000070.7.139559078.139559078	NC_000070.7	139559078	139559078	0.118494	0.267259	-1.25531	0	2.85714	1.36986	6.09756	1.85185	0	1.35135	0	Pax7
NC_000068.8.167503581.167503581	NC_000068.8	167503581	167503581	0.304929	0.432118	-1.25531	3.07692	11.5385	0	0	0	0	0	6.66667	Peds1
NC_000067.7.179495929.179495929	NC_000067.7	179495929	179495929	0.0354828	0.14088	-1.25531	0	0	1.86916	4.16667	0	1.03093	0	0	Sccpdh
NC_000067.7.60382861.60382861	NC_000067.7	60382861	60382861	0.108455	0.255046	-1.25529	5.7971	0	0	0	0	0	0	1.72414	Cyp20a1
NC_000067.7.167136238.167136238	NC_000067.7	167136238	167136238	0.246018	0.391909	-1.25526	0	0	6.45161	0	0	2.27273	0	2.17391	Tmco1
NC_000077.7.96232813.96232813	NC_000077.7	96232813	96232813	0.549739	0.607008	-1.25526	0	8	12.1951	0	0	0	9.09091	6.12245	Hoxb3
NC_000075.7.46184506.46184506	NC_000075.7	46184506	46184506	0.00172296	0.027408	-1.25523	0	3.94737	3.19149	0	0	0	0	0	Zpr1
NC_000075.7.46184486.46184486	NC_000075.7	46184486	46184486	0.00173343	0.0274994	-1.25523	0	3.94737	3.19149	0	0	0	0	0	Zpr1
NC_000077.7.65678921.65678921	NC_000077.7	65678921	65678921	0.0178038	0.0967463	-1.25523	0	0	3.33333	0	0	0	0	0	Map2k4
NC_000076.7.53473427.53473427	NC_000076.7	53473427	53473427	0.0185273	0.0988178	-1.25523	0	0	3.8961	0	0	0	0	0	Mcm9
NC_000076.7.53473434.53473434	NC_000076.7	53473434	53473434	0.0185273	0.0988178	-1.25523	1.33333	0	2.5974	0	0	0	0	0	Mcm9
NC_000076.7.53473427.53473427	NC_000076.7	53473427	53473427	0.0185273	0.0988178	-1.25523	0	0	3.8961	0	0	0	0	0	Asf1a
NC_000076.7.53473434.53473434	NC_000076.7	53473434	53473434	0.0185273	0.0988178	-1.25523	1.33333	0	2.5974	0	0	0	0	0	Asf1a
NC_000069.7.63836746.63836746	NC_000069.7	63836746	63836746	0.0218448	0.108867	-1.25523	1.21951	0	1.63934	1.69492	0	0	0	0	E130311K13Rik
NC_000077.7.35725137.35725137	NC_000077.7	35725137	35725137	0.0253439	0.117335	-1.25523	3.37079	0	0	0	0	0	0	0	Rars1
NC_000072.7.127746127.127746127	NC_000072.7	127746127	127746127	0.0251838	0.117459	-1.25523	1.35135	0	0	2.66667	0	0	0	0	Prmt8
NC_000072.7.24956195.24956195	NC_000072.7	24956195	24956195	0.0258324	0.118999	-1.25523	0	0	0	6.52174	0	0	0	0	Tmem229a
NC_000071.7.129971391.129971391	NC_000071.7	129971391	129971391	0.0268474	0.121438	-1.25523	1.35135	0	3.44828	0	0	0	0	0	Vkorc1l1
NC_000070.7.56865108.56865108	NC_000070.7	56865108	56865108	0.0282848	0.124844	-1.25523	0	0	1.5625	3.44828	0	0	0	0	Ctnnal1
NC_000075.7.96992785.96992785	NC_000075.7	96992785	96992785	0.02866	0.125697	-1.25523	3.38983	0	0	1.72414	0	0	0	0	Slc25a36
NC_000086.8.165223695.165223695	NC_000086.8	165223695	165223695	0.033031	0.135145	-1.25523	1.69492	4.65116	0	0	0	0	0	0	Ofd1
NC_000074.7.122456945.122456945	NC_000074.7	122456945	122456945	0.0339623	0.137624	-1.25523	1.49254	0	0	3.0303	0	0	0	0	Jph3
NC_000070.7.114844154.114844154	NC_000070.7	114844154	114844154	0.0342006	0.138132	-1.25523	1.44928	0	0	3.1746	0	0	0	0	Cmpk1
NC_000083.7.65920554.65920554	NC_000083.7	65920554	65920554	0.0361893	0.142022	-1.25523	0	0	3.75	0	0	0	0	0	Vapa
NC_000080.7.55728395.55728395	NC_000080.7	55728395	55728395	0.0406533	0.151266	-1.25523	1.47059	2.38095	0	1.40845	0	0	0	0	Carmil3
NC_000078.7.24302473.24302473	NC_000078.7	24302473	24302473	0.0428376	0.155658	-1.25523	1.11111	0	3.1746	0	0	0	0	0	Gm21297
NC_000081.7.98465591.98465591	NC_000081.7	98465591	98465591	0.0438217	0.15758	-1.25523	1.42857	4.7619	0	0	0	0	0	0	Ccnt1
NC_000083.7.47998806.47998806	NC_000083.7	47998806	47998806	0.0448361	0.159545	-1.25523	1.33333	0	1.49254	1.51515	0	0	0	0	Tomm6
NC_000083.7.13226984.13226984	NC_000083.7	13226984	13226984	0.0555506	0.179067	-1.25523	1.17647	0	5.40541	0	0	0	0	0	Sod2
NC_000081.7.99870714.99870714	NC_000081.7	99870714	99870714	0.358017	0.472771	-1.25522	6.89655	0	4.7619	0	1.36986	3.44828	0	0	Larp4
NC_000077.7.78588264.78588264	NC_000077.7	78588264	78588264	0.0931188	0.235127	-1.25521	0	1.44928	5.35714	0	1.25	0.934579	0	0	Nlk
NC_000068.8.13015680.13015680	NC_000068.8	13015680	13015680	0.212852	0.367552	-1.2552	3.26087	0	6.74157	0	3.0303	0	0	1.21951	C1ql3
NC_000068.8.32271827.32271827	NC_000068.8	32271827	32271827	0.203604	0.359802	-1.25517	3.33333	0	0	5.55556	0	0	1.14943	4.41176	Bbln
NC_000070.7.132650077.132650077	NC_000070.7	132650077	132650077	0.47558	0.559	-1.25516	0	0	4.65116	6.66667	0	0	0	15	Fam76a
NC_000070.7.132650118.132650118	NC_000070.7	132650118	132650118	0.47558	0.559	-1.25516	2.32558	0	2.32558	6.66667	0	0	0	15	Fam76a
NC_000070.7.132650135.132650135	NC_000070.7	132650135	132650135	0.47558	0.559	-1.25516	0	0	2.32558	10	0	0	0	15	Fam76a
NC_000077.7.120122155.120122155	NC_000077.7	120122155	120122155	0.0526354	0.174117	-1.25514	0.729927	7.14286	0.75188	0	0	1.5873	0	0	Bahcc1
NC_000073.7.4755771.4755771	NC_000073.7	4755771	4755771	0.385994	0.495513	-1.25509	2.47934	7.24638	1.02041	9.87654	5.21739	2.5974	3.84615	0	Cox6b2
NC_000074.7.126624848.126624848	NC_000074.7	126624848	126624848	0.430261	0.527925	-1.25507	1.75439	17.4603	3.26087	0	5.19481	2.53165	3.37079	2.43902	Pcnx2
NC_000085.7.57349911.57349911	NC_000085.7	57349911	57349911	0.219597	0.372112	-1.25506	0	0	7.35294	0	1.96078	0	0	0	Fhip2a
NC_000072.7.42326290.42326290	NC_000072.7	42326290	42326290	0.219597	0.372858	-1.25506	0.934579	0	0	9.52381	1.1236	2.32558	0	0	Zyx
NC_000068.8.76169228.76169228	NC_000068.8	76169228	76169228	0.379552	0.490551	-1.25506	3.38983	0	0	4.54545	0	0	0	4.65116	Pde11a
NC_000084.7.24786783.24786783	NC_000084.7	24786783	24786783	0.319507	0.44191	-1.25504	7.43243	4.83871	3.38983	0	3.33333	0.877193	2.72727	6.17284	Mocos
NC_000067.7.17167317.17167317	NC_000067.7	17167317	17167317	0.386057	0.49556	-1.25504	7.69231	6.06061	0	4.47761	4.34783	5.71429	0	3.22581	Jph1
NC_000070.7.63132362.63132362	NC_000070.7	63132362	63132362	0.253522	0.396887	-1.25504	6.97674	0	1.36986	0	2.83019	0	1.69492	0	Col27a1
NC_000075.7.66499228.66499228	NC_000075.7	66499228	66499228	0.0727861	0.206862	-1.25503	0	4.83871	0	2.89855	0	0	1.42857	0	Usp3
NC_000075.7.50920269.50920269	NC_000075.7	50920269	50920269	0.197201	0.354072	-1.25495	3.52941	0	1.06383	5.19481	0.684932	0	0	5.47945	Sik2
NC_000069.7.34074834.34074834	NC_000069.7	34074834	34074834	0.518786	0.587377	-1.2549	4	0	6.25	3.33333	2.43902	0	7.69231	2.38095	Fxr1
NC_000080.7.117164394.117164394	NC_000080.7	117164394	117164394	0.0746174	0.2091	-1.25487	0	0	1.13636	8.27068	0.8	0.990099	2.27273	0	Gpc6
NC_000068.8.26822810.26822810	NC_000068.8	26822810	26822810	0.466952	0.55317	-1.25486	2.17391	18.75	0	0	0	0	0	8.33333	Surf4
NC_000068.8.26822810.26822810	NC_000068.8	26822810	26822810	0.466952	0.55317	-1.25486	2.17391	18.75	0	0	0	0	0	8.33333	Stkld1
NC_000086.8.99669729.99669729	NC_000086.8	99669729	99669729	0.400693	0.505961	-1.25483	8	2.7027	0	0	2.5641	1.69492	0	0	Kif4
NC_000079.7.17869692.17869692	NC_000079.7	17869692	17869692	0.143217	0.295321	-1.25473	2.46914	0	2.63158	0	1.26582	0	0	0	Sugct
NC_000072.7.42326306.42326306	NC_000072.7	42326306	42326306	0.143217	0.296146	-1.25473	3.84615	0	0	0	1.1236	0	0	0	Zyx
NC_000077.7.19870342.19870342	NC_000077.7	19870342	19870342	0.159711	0.314329	-1.25468	0.943396	7.31707	0	3.125	0.884956	0	0	1.5873	Spred2
NC_000084.7.53551116.53551116	NC_000084.7	53551116	53551116	0.0825443	0.220393	-1.25465	0	0	2.22222	3.8835	0.847458	0	0	0.990099	Ppic
NC_000084.7.7869098.7869098	NC_000084.7	7869098	7869098	0.381331	0.491174	-1.25465	6.06061	0	0	0	0	4.08163	0	0	Wac
NC_000084.7.7869156.7869156	NC_000084.7	7869156	7869156	0.381331	0.491174	-1.25465	6.06061	0	0	0	0	4.08163	0	0	Wac
NC_000071.7.127318849.127318849	NC_000071.7	127318849	127318849	0.30466	0.431935	-1.25465	3.52941	0	6.12245	1.26582	0	1.20482	5.94059	0	Tmem132c
NC_000077.7.4168338.4168338	NC_000077.7	4168338	4168338	0.138413	0.289757	-1.25459	2.24719	0	2.04082	3.26087	0.598802	1.65289	0.961538	0	Castor1
NC_000085.7.38825801.38825801	NC_000085.7	38825801	38825801	0.15745	0.311815	-1.25456	1.7094	0	4.80769	2.54237	0.995025	0.840336	0	3.125	Tbc1d12
NC_000071.7.91079317.91079317	NC_000071.7	91079317	91079317	0.367641	0.481349	-1.25451	0	5.71429	0	7.54717	4.25532	1.40845	0	0	Mthfd2l
NC_000075.7.115139768.115139768	NC_000075.7	115139768	115139768	0.367641	0.481349	-1.25451	1.6129	6.12245	4.34783	0	2.94118	0	2.7027	0	Stt3b
NC_000073.7.138828707.138828707	NC_000073.7	138828707	138828707	0.152277	0.306624	-1.25451	1	0	0	5.47945	0	2.22222	0	0	Pwwp2b
NC_000069.7.151143600.151143600	NC_000069.7	151143600	151143600	0.691818	0.688901	-1.25449	19.2771	18.75	13.75	21.5385	20	15.942	15.1163	13.0435	Adgrl4
NC_000071.7.35915364.35915364	NC_000071.7	35915364	35915364	0.169878	0.326322	-1.25446	0	0	6.59341	0	0	1.07527	0	2.5	Ablim2
NC_000084.7.44513773.44513773	NC_000084.7	44513773	44513773	0.0455924	0.160977	-1.25445	0	0	4.23729	0	0	0	0.826446	0	Dcp2
NC_000081.7.85943038.85943038	NC_000081.7	85943038	85943038	0.261967	0.401802	-1.25443	1.94175	8.88889	0	3.44828	3.24675	0	0	2.08333	Gramd4
NC_000069.7.51316379.51316379	NC_000069.7	51316379	51316379	0.386553	0.495935	-1.25441	2.7027	2.94118	0	5.12821	0	0	6.25	0	Ndufc1
NC_000076.7.128294789.128294789	NC_000076.7	128294789	128294789	0.128019	0.277833	-1.25441	0	7.01754	0	3.44828	0	3.44828	0.714286	0	Smarcc2
NC_000072.7.128333670.128333670	NC_000072.7	128333670	128333670	0.707804	0.697306	-1.2544	100	90	86.1111	100	93.5484	96.4286	90	92.8571	Tulp3
NC_000071.7.37026185.37026185	NC_000071.7	37026185	37026185	0.386958	0.496236	-1.2544	1.31579	0	6.89655	2.22222	0	0	0	8.57143	Ppp2r2c
NC_000080.7.55919256.55919256	NC_000080.7	55919256	55919256	0.479946	0.561694	-1.2544	6.97674	0	0	3.125	2.77778	4	0	0	Tinf2
NC_000078.7.51424314.51424314	NC_000078.7	51424314	51424314	0.0846722	0.223487	-1.25439	0	0	5.74713	0	0.613497	0	1	0	Scfd1
NC_000074.7.34222602.34222602	NC_000074.7	34222602	34222602	0.046094	0.162296	-1.25439	0.621118	0	0	7.21649	0.471698	0	0.645161	0.892857	Gtf2e2
NC_000079.7.115068794.115068794	NC_000079.7	115068794	115068794	0.236893	0.384826	-1.25439	0	3.0303	1.85185	2.32558	0	0	0	2.22222	Itga2
NC_000076.7.77442489.77442489	NC_000076.7	77442489	77442489	0.197278	0.3533	-1.25436	3.79747	0	0	0	0	1.6129	0	0	Sumo3
NC_000069.7.34074821.34074821	NC_000069.7	34074821	34074821	0.159386	0.314667	-1.25434	3.25203	0	0.854701	3.9604	0.657895	0	4.28571	0	Fxr1
NC_000071.7.21990111.21990111	NC_000071.7	21990111	21990111	0.065817	0.196145	-1.25433	0	1.75439	0	7.84314	0.854701	0	0	0	Dnajc2
NC_000071.7.21990111.21990111	NC_000071.7	21990111	21990111	0.065817	0.196145	-1.25433	0	1.75439	0	7.84314	0.854701	0	0	0	Psmc2
NC_000075.7.92424323.92424323	NC_000075.7	92424323	92424323	0.0467131	0.163461	-1.2543	0.657895	0	6.06061	0.787402	0	0	1.6	0	Plod2
NC_000072.7.29216114.29216114	NC_000072.7	29216114	29216114	0.129144	0.279833	-1.25429	0.78125	0	2.43902	4.9505	2.10526	0.8	0	0	Impdh1
NC_000080.7.119376418.119376418	NC_000080.7	119376418	119376418	0.452548	0.54297	-1.25427	8.88889	4	0	3.7037	0	1.63934	3.33333	6.38298	Hs6st3
NC_000083.7.33007126.33007126	NC_000083.7	33007126	33007126	0.190313	0.346702	-1.25426	0.625	1.6129	0.884956	10.989	1.48515	0.680272	2.43902	3.0303	Zfp871
NC_000068.8.26918105.26918105	NC_000068.8	26918105	26918105	0.125451	0.27549	-1.25425	0	0	3.78788	4.49438	2.39234	0	0.854701	0	Slc2a6
NC_000072.7.81900615.81900615	NC_000072.7	81900615	81900615	0.321724	0.444889	-1.25424	1.6129	5.88235	0	0	1.26582	0	0	3.22581	Gcfc2
NC_000077.7.59197446.59197446	NC_000077.7	59197446	59197446	0.527416	0.592742	-1.25424	5	6.89655	7.14286	4.16667	4.5045	0	8.64198	0	Wnt9a
NC_000076.7.61431093.61431093	NC_000076.7	61431093	61431093	0.275504	0.410675	-1.2542	1.88679	3.33333	0	3.125	0	0	0	4.54545	Npffr1
NC_000068.8.33020610.33020610	NC_000068.8	33020610	33020610	0.275504	0.411459	-1.2542	0	3.44828	0	6.81818	0	0	4.25532	0	Garnl3
NC_000073.7.108769824.108769824	NC_000073.7	108769824	108769824	0.151452	0.305618	-1.2542	4.06504	0	2.75229	1.06383	0.571429	0	2.42424	1.8018	Lmo1
NC_000077.7.77873461.77873461	NC_000077.7	77873461	77873461	0.243645	0.389515	-1.25417	6.03448	2.94118	0	0	0	6.25	0	0	Phf12
NC_000077.7.96237031.96237031	NC_000077.7	96237031	96237031	0.311115	0.435469	-1.25416	3.92157	0	7.01754	0	0.980392	0	4.54545	1.33333	Hoxb3
NC_000074.7.73246459.73246459	NC_000074.7	73246459	73246459	0.224084	0.37618	-1.25415	6.56934	0	1.9802	0	0.621118	0.917431	3.90625	1.35135	Slc35e1
NC_000067.7.16689335.16689335	NC_000067.7	16689335	16689335	0.304843	0.432069	-1.2541	2.32558	7.27273	3.125	0	0	5.6338	1.35135	0	Ube2w
NC_000070.7.84802584.84802584	NC_000070.7	84802584	84802584	0.130043	0.280899	-1.25409	6.57895	0	0	0	0	0	0.952381	1.47059	Cntln
NC_000077.7.96835115.96835115	NC_000077.7	96835115	96835115	0.21866	0.371449	-1.25407	3.33333	0	2.5	0	0.917431	0	1.28205	0	Pnpo
NC_000075.7.119724249.119724249	NC_000075.7	119724249	119724249	0.33349	0.45421	-1.25407	0	0	3.50877	6.52174	1.9802	2.04082	0	0	Wdr48
NC_000073.7.133310754.133310754	NC_000073.7	133310754	133310754	0.34405	0.462648	-1.25406	6.25	0	0	2.77778	0	5	1.38889	0	Bccip
NC_000067.7.59159295.59159295	NC_000067.7	59159295	59159295	0.0588972	0.184998	-1.25405	0	0	0	6.84932	0.78125	0	0	0	Tmem237
NC_000075.7.74770487.74770487	NC_000075.7	74770487	74770487	0.631157	0.655683	-1.25405	4.54545	0	3.22581	6.89655	9.52381	2.22222	0	0	Onecut1
NC_000068.8.25163426.25163426	NC_000068.8	25163426	25163426	0.631157	0.655683	-1.25405	100	100	89.2857	100	91.6667	92.3077	100	100	Anapc2
NC_000070.7.133614395.133614395	NC_000070.7	133614395	133614395	0.813654	0.747789	-1.25404	53.5714	75	44.6429	58.6207	56.6038	59.5745	46.1538	56	Rps6ka1
NC_000082.7.44566205.44566205	NC_000082.7	44566205	44566205	0.517673	0.586512	-1.25404	7.14286	0	0	0	0	3.84615	0	0	Gtpbp8
NC_000082.7.44566232.44566232	NC_000082.7	44566232	44566232	0.517673	0.586512	-1.25404	3.57143	0	2.94118	0	0	3.84615	0	0	Gtpbp8
NC_000083.7.63188152.63188152	NC_000083.7	63188152	63188152	0.120572	0.269063	-1.25398	0	0	1.66667	4.22535	0	1.53846	0	0	Efna5
NC_000080.7.99283812.99283812	NC_000080.7	99283812	99283812	0.159124	0.313698	-1.25397	2.5	0	3.33333	0	1.63934	0	0	0	Mzt1
NC_000075.7.114392047.114392047	NC_000075.7	114392047	114392047	0.240114	0.387788	-1.25397	1.72414	3.44828	2.94118	1.26582	1.03093	0	2.40964	0	Trim71
NC_000076.7.18421516.18421516	NC_000076.7	18421516	18421516	0.13796	0.290154	-1.25397	0	0	0	4.61538	0.769231	0	0	0	Hebp2
NC_000083.7.24972405.24972405	NC_000083.7	24972405	24972405	0.325086	0.446246	-1.25397	4.16667	0	2.04082	0	0	0	2.04082	1.63934	Hs3st6
NC_000072.7.50087656.50087656	NC_000072.7	50087656	50087656	0.0233826	0.112887	-1.25396	0	0	2.65487	2.58621	0	0.763359	0	0	Pals2
NC_000073.7.70009596.70009596	NC_000073.7	70009596	70009596	0.398196	0.504574	-1.25393	3.38983	4.54545	0	13.7931	0.595238	12.381	1.85185	0	Nr2f2
NC_000067.7.36597437.36597437	NC_000067.7	36597437	36597437	0.238603	0.386731	-1.25392	1.47059	3.7037	2.7027	1.75439	0	0	3.2967	0	Sema4c
NC_000072.7.72321880.72321880	NC_000072.7	72321880	72321880	0.0094922	0.0695226	-1.25392	1.90476	2.5	0	1.2987	0	0	0	0	Usp39
NC_000071.7.100666121.100666121	NC_000071.7	100666121	100666121	0.0126976	0.0812466	-1.25392	3.22581	1.72414	0	0	0	0	0	0	Cops4
NC_000081.7.25984693.25984693	NC_000081.7	25984693	25984693	0.0130363	0.0816717	-1.25392	0	0	4.7619	0	0	0	0	0	Zfp622
NC_000084.7.74349377.74349377	NC_000084.7	74349377	74349377	0.0150118	0.0881235	-1.25392	3.125	0	0	1.21951	0	0	0	0	Cxxc1
NC_000076.7.128295616.128295616	NC_000076.7	128295616	128295616	0.0172534	0.0950886	-1.25392	0	0	2.40964	2.29885	0	0	0	0	Smarcc2
NC_000081.7.75963514.75963514	NC_000081.7	75963514	75963514	0.134785	0.285659	-1.2539	4.66667	0	1	0	1.63934	1.55039	0	0	Nrbp2
NC_000069.7.145355334.145355334	NC_000069.7	145355334	145355334	0.0987238	0.242675	-1.25386	2.94118	0	0	3.0303	0	0	0	1.72414	Ccn1
NC_000076.7.98944275.98944275	NC_000076.7	98944275	98944275	0.295259	0.424062	-1.25382	4.16667	3.94737	4.44444	1.47059	2.94118	3.22581	2.12766	1.26582	Poc1b
NC_000076.7.98944275.98944275	NC_000076.7	98944275	98944275	0.295259	0.424062	-1.25382	4.16667	3.94737	4.44444	1.47059	2.94118	3.22581	2.12766	1.26582	Galnt4
NC_000071.7.77243140.77243140	NC_000071.7	77243140	77243140	0.294688	0.424729	-1.2538	0	0	0	10.9091	0.70922	5.40541	0	0	Hopx
NC_000071.7.100186948.100186948	NC_000071.7	100186948	100186948	0.0626181	0.191104	-1.2538	3.26087	3.06122	0	1.02041	0	0.75188	0	1.68067	Hnrnpdl
NC_000071.7.100186948.100186948	NC_000071.7	100186948	100186948	0.0626181	0.191104	-1.2538	3.26087	3.06122	0	1.02041	0	0.75188	0	1.68067	Enoph1
NC_000081.7.83609171.83609171	NC_000081.7	83609171	83609171	0.122134	0.27093	-1.2538	1.19048	0	4.87805	0	0.636943	0	0	1.96078	Scube1
NC_000084.7.80090223.80090223	NC_000084.7	80090223	80090223	0.301423	0.428418	-1.2538	2	0	0	4.54545	1.75439	0	0	0	Pard6g
NC_000077.7.16458217.16458217	NC_000077.7	16458217	16458217	0.305842	0.431702	-1.25371	8.87097	0	1.44928	0	1.24224	1.20482	7.69231	0	Sec61g
NC_000074.7.85416493.85416493	NC_000074.7	85416493	85416493	0.0642191	0.193682	-1.25371	4.09357	1.49254	0	0.892857	0.537634	1.94175	0	0	Trmt1
NC_000072.7.53797335.53797335	NC_000072.7	53797335	53797335	0.23105	0.381382	-1.25368	0	0	0	10.6061	0	0	3.84615	0	Tril
NC_000067.7.153208452.153208452	NC_000067.7	153208452	153208452	0.0381493	0.146499	-1.25367	2.8169	0	0	2.54237	0	0.900901	0	0	Lamc1
NC_000070.7.156390408.156390408	NC_000070.7	156390408	156390408	0.163169	0.318928	-1.25364	1.47059	5.64516	6.66667	2.38095	2.0339	1.76211	2.21239	6.45161	Dhrsx
NC_000070.7.41136355.41136355	NC_000070.7	41136355	41136355	0.335233	0.455644	-1.25361	0	9.09091	0	3.84615	0	0	0	3.57143	Ube2r2
NC_000073.7.113365499.113365499	NC_000073.7	113365499	113365499	0.294994	0.424952	-1.2536	4	0	0	4.54545	0	0	0	3.84615	Spon1
NC_000070.7.117161562.117161562	NC_000070.7	117161562	117161562	0.222935	0.375289	-1.2536	2.5974	0	3.27869	0	1.07527	0	0	1.92308	Rnf220
NC_000075.7.109325736.109325736	NC_000075.7	109325736	109325736	0.77663	0.731164	-1.25359	26.5306	17.9487	37.0968	34.0426	22	18.4615	31.5789	48.7179	Fbxw19
NC_000077.7.72097564.72097564	NC_000077.7	72097564	72097564	0.327975	0.44857	-1.25355	0	0	5.55556	7.69231	0	8.21918	1.0989	0	Gm57849
NC_000068.8.127178085.127178085	NC_000068.8	127178085	127178085	0.222839	0.375233	-1.25355	1.2987	6.45161	3.84615	0	0	3.37079	1.03093	0	Dusp2
NC_000072.7.142332939.142332939	NC_000072.7	142332939	142332939	0.167038	0.323183	-1.25352	1.04167	0	3.2967	4.16667	0	4.41176	0	1	Golt1b
NC_000070.7.4793000.4793000	NC_000070.7	4793000	4793000	0.117908	0.266563	-1.25352	0	7.01754	4.06504	0	1.96078	0	0.869565	0	Bpnt2
NC_000071.7.35546318.35546318	NC_000071.7	35546318	35546318	0.451472	0.542607	-1.25351	5.88235	9.23077	4.7619	5.97015	3.24675	6.42202	0	10.4651	Hmx1
NC_000070.7.40948166.40948166	NC_000070.7	40948166	40948166	0.347358	0.465313	-1.2535	4.54545	0	0	2.77778	0	3.63636	0	0	Bag1
NC_000070.7.40948166.40948166	NC_000070.7	40948166	40948166	0.347358	0.465313	-1.2535	4.54545	0	0	2.77778	0	3.63636	0	0	Chmp5
NC_000079.7.92267744.92267744	NC_000079.7	92267744	92267744	0.587266	0.630034	-1.25347	4.65116	8.92857	4.44444	7.40741	8.33333	8.51064	2.89855	0	Rasgrf2
NC_000084.7.12438571.12438571	NC_000084.7	12438571	12438571	0.119265	0.267605	-1.25343	0	0	6.89655	0	0	1.26582	1.40845	0	Ankrd29
NC_000067.7.182168614.182168614	NC_000067.7	182168614	182168614	0.237362	0.385922	-1.25343	1.5748	8.33333	0	3	3.22581	1.42857	0	0	Fbxo28
NC_000077.7.97690372.97690372	NC_000077.7	97690372	97690372	0.379915	0.490072	-1.25343	5.40541	5.66038	0	0	0	2.73973	0	4	Lasp1
NC_000082.7.96001853.96001853	NC_000082.7	96001853	96001853	0.484783	0.564955	-1.25343	0	0	8.69565	4	6.89655	0	0	0	Sh3bgr
NC_000075.7.107277316.107277316	NC_000075.7	107277316	107277316	0.400515	0.506242	-1.25341	2	15.3846	0	0	0	2.12766	4.91803	0	Cacna2d2
NC_000069.7.66888412.66888412	NC_000069.7	66888412	66888412	0.501072	0.575832	-1.2534	0	0	12.5	5.35714	3.19149	7	3.27869	3.94737	Shox2
NC_000069.7.66888412.66888412	NC_000069.7	66888412	66888412	0.501072	0.575832	-1.2534	0	0	12.5	5.35714	3.19149	7	3.27869	3.94737	Rsrc1
NC_000067.7.155034627.155034627	NC_000067.7	155034627	155034627	0.370315	0.48341	-1.25337	2.8169	0	10.6061	0	1.06383	0	6.41026	0	Stx6
NC_000076.7.127001887.127001887	NC_000076.7	127001887	127001887	0.0614807	0.189021	-1.25337	2.23881	2.17391	0.694444	2.54237	0.628931	0	0.806452	0.833333	B4galnt1
NC_000081.7.9071300.9071300	NC_000081.7	9071300	9071300	0.347453	0.464273	-1.25335	1.53846	5	3.44828	1.96078	3.9604	0	0	0	Nadk2
NC_000068.8.138121203.138121203	NC_000068.8	138121203	138121203	0.664092	0.673944	-1.25328	4	26.6667	12.8571	12.2807	6.41026	6.89655	15.625	13.0435	Btbd3
NC_000069.7.136376143.136376143	NC_000069.7	136376143	136376143	0.309556	0.435582	-1.25325	2.12766	0	0	6.89655	0	0	3.79747	0	Ppp3ca
NC_000070.7.151142205.151142205	NC_000070.7	151142205	151142205	0.156379	0.311322	-1.25325	0	5.26316	3.50877	0	0.943396	0	0	0	Vamp3
NC_000074.7.123405324.123405324	NC_000074.7	123405324	123405324	0.156379	0.311322	-1.25325	4.30108	0	0	0	1.25	0	0	0	Cbfa2t3
NC_000075.7.40875293.40875293	NC_000075.7	40875293	40875293	0.545132	0.604222	-1.25325	5.55556	0	6.89655	3.50877	0	11.1111	2.5641	0	Jhy
NC_000081.7.9071577.9071577	NC_000081.7	9071577	9071577	0.167362	0.322994	-1.25323	4.7619	2.5	1.06383	0	2.32558	0	0	0	Nadk2
NC_000071.7.122640099.122640099	NC_000071.7	122640099	122640099	0.0696927	0.20224	-1.25323	0	4.7619	0	4.08163	1.63934	0	0	0	Atp2a2
NC_000071.7.135279787.135279787	NC_000071.7	135279787	135279787	0.262424	0.402857	-1.25322	7.69231	5.76923	0	1.88679	3.4188	0.877193	1.86335	2.5974	Fzd9
NC_000068.8.104647276.104647276	NC_000068.8	104647276	104647276	0.117271	0.265811	-1.25322	1.26582	3.0303	2.27273	1.25	0	1.06383	0.990099	1.2987	Qser1
NC_000077.7.119438403.119438403	NC_000077.7	119438403	119438403	0.376351	0.487303	-1.25321	0	0	0	9.30233	1.21951	0	4.16667	0	Nptx1
NC_000077.7.106811752.106811752	NC_000077.7	106811752	106811752	0.272244	0.408485	-1.25321	4.6875	0	0	0	1.35135	0	0	0	Smurf2
NC_000069.7.88438984.88438984	NC_000069.7	88438984	88438984	0.272244	0.409331	-1.25321	0	6.25	3.125	0	0	2.43902	0	0	Mex3a
NC_000074.7.115102458.115102458	NC_000074.7	115102458	115102458	0.526428	0.59223	-1.2532	98.1132	100	91.1392	88	100	93.0233	90	83.908	Wwox
NC_000085.7.29499795.29499795	NC_000085.7	29499795	29499795	0.267804	0.405624	-1.25315	0	3.57143	3.50877	4.87805	0	0	1.40845	5.97015	Ric1
NC_000079.7.45543559.45543559	NC_000079.7	45543559	45543559	0.427259	0.525346	-1.25313	1.19048	5.26316	9.85915	3.8961	3.7037	2.85714	5.66038	1.28205	Mylip
NC_000072.7.71471531.71471531	NC_000072.7	71471531	71471531	0.652824	0.667749	-1.2531	4.54545	0	18.75	3.44828	10.5263	1.75439	0	12.5	Rnf103
NC_000068.8.83554580.83554580	NC_000068.8	83554580	83554580	0.531986	0.59585	-1.25309	5.55556	0	6.49351	8.33333	7.82609	0	7.35294	2.32558	Itgav
NC_000068.8.76505555.76505555	NC_000068.8	76505555	76505555	0.165236	0.321215	-1.25308	0	0	0	5.17241	1.35135	0	0	0	Plekha3
NC_000067.7.62742208.62742208	NC_000067.7	62742208	62742208	0.153131	0.307592	-1.25294	2.63158	6.89655	0	0	2.58621	0	0	0	Nrp2
NC_000075.7.72832706.72832706	NC_000075.7	72832706	72832706	0.3185	0.442383	-1.25293	8.10811	0	0	0	1.53846	0	0	0	Pygo1
NC_000073.7.25515938.25515938	NC_000073.7	25515938	25515938	0.260956	0.401829	-1.25293	3.0303	4.54545	0	0	0	1.81818	0	0	Cyp2s1
NC_000084.7.31742733.31742733	NC_000084.7	31742733	31742733	0.0603757	0.187165	-1.25291	0	1.17647	1.0101	5.10204	0	2.15054	0	0	Slc25a46
NC_000073.7.79919548.79919548	NC_000073.7	79919548	79919548	0.426377	0.525178	-1.25289	4	2.85714	6.84932	0	0.934579	2.9703	6.34921	0	Vps33b
NC_000073.7.114015475.114015475	NC_000073.7	114015475	114015475	0.441729	0.535807	-1.25286	0	0	8.51064	0	1.49254	0	0	7.14286	Pde3b
NC_000072.7.120341683.120341683	NC_000072.7	120341683	120341683	0.0140106	0.0856841	-1.25285	1.49254	0	3.10078	1.02041	0	0	1.06383	0	Kdm5a
NC_000084.7.11053339.11053339	NC_000084.7	11053339	11053339	0.561104	0.6141	-1.25285	15.1261	0	8.33333	0	4.46429	5.20833	15.2778	4.08163	Gata6
NC_000073.7.35096146.35096146	NC_000073.7	35096146	35096146	0.260353	0.401458	-1.25284	5.06329	0	2.66667	0	0	0	0.970874	6.06061	Faap24
NC_000073.7.35096146.35096146	NC_000073.7	35096146	35096146	0.260353	0.401458	-1.25284	5.06329	0	2.66667	0	0	0	0.970874	6.06061	Cep89
NC_000070.7.126156219.126156219	NC_000070.7	126156219	126156219	0.101873	0.246752	-1.25281	0.641026	4.54545	2.75229	2.22222	0	2.27273	0	1.81818	Trappc3
NC_000068.8.121001235.121001235	NC_000068.8	121001235	121001235	0.135867	0.28772	-1.2528	3.25203	0	1.85185	3.0303	0.78125	1.5873	0	1.88679	Zscan29
NC_000068.8.121001235.121001235	NC_000068.8	121001235	121001235	0.135867	0.28772	-1.2528	3.25203	0	1.85185	3.0303	0.78125	1.5873	0	1.88679	Tubgcp4
NC_000077.7.95477455.95477455	NC_000077.7	95477455	95477455	0.515582	0.585112	-1.25277	6.09756	12.1951	4.44444	4.41176	12.1622	1.53846	1.25	3.84615	Ngfr
NC_000080.7.47069907.47069907	NC_000080.7	47069907	47069907	0.152207	0.305831	-1.25277	2.72727	0	0	5.60748	1.45631	0.925926	0	2.1978	Cgrrf1
NC_000068.8.22958092.22958092	NC_000068.8	22958092	22958092	0.287164	0.419416	-1.25277	8.867	4.54545	2.66667	1.66667	5.40541	3.50877	2.44898	4.08163	Acbd5
NC_000082.7.94327645.94327645	NC_000082.7	94327645	94327645	0.0182096	0.0979498	-1.25277	1.47059	0	0	3.38983	0	0	0.729927	0	Vps26c
NC_000075.7.48897127.48897127	NC_000075.7	48897127	48897127	0.22449	0.376503	-1.25273	0	9.43396	2.27273	0	1.94175	1.81818	0	0	Usp28
NC_000076.7.76949488.76949488	NC_000076.7	76949488	76949488	0.715405	0.702014	-1.25272	0	20	0	7.69231	7.14286	0	8.33333	4.54545	Col18a1
NC_000067.7.131025302.131025302	NC_000067.7	131025302	131025302	0.259841	0.401094	-1.25268	0	0	2.43902	7.40741	0	0.980392	3.44828	1.92308	Mapkapk2
NC_000080.7.66534638.66534638	NC_000080.7	66534638	66534638	0.192317	0.348636	-1.25265	3.44828	5.26316	0	0	0	1	0	1.66667	Trim35
NC_000075.7.63053552.63053552	NC_000075.7	63053552	63053552	0.3669	0.480773	-1.25259	7.69231	0	0	2.7027	0	6.17284	0	5	Skor1
NC_000083.7.25232969.25232969	NC_000083.7	25232969	25232969	0.0198144	0.102515	-1.25254	0.881057	0.854701	3	2.20588	0	0	1.69492	0.649351	Cramp1
NC_000068.8.32602432.32602432	NC_000068.8	32602432	32602432	0.0893304	0.23019	-1.25251	4.43038	0	1.1236	0	0	0	0.724638	2.9703	Cdk9
NC_000071.7.139311238.139311238	NC_000071.7	139311238	139311238	0.082595	0.221029	-1.25246	1.36986	0	3.61446	0	0.819672	0	0	0	Adap1
NC_000075.7.114392794.114392794	NC_000075.7	114392794	114392794	0.460724	0.548937	-1.25245	0	0	9.25926	7.69231	3.33333	0	3.63636	7.69231	Trim71
NC_000077.7.60428768.60428768	NC_000077.7	60428768	60428768	0.0837112	0.222103	-1.25244	0	0	5.55556	0	1.31579	0	0	0	Alkbh5
NC_000084.7.44514075.44514075	NC_000084.7	44514075	44514075	0.0974891	0.240713	-1.25244	1.25	3.92157	1.14943	1.38889	1.62602	0	0	0	Dcp2
NC_000070.7.129132979.129132979	NC_000070.7	129132979	129132979	0.334376	0.454937	-1.25243	11.1111	0	0	0	3.36134	0	2.94118	0	Nhsl3
NC_000067.7.132227073.132227073	NC_000067.7	132227073	132227073	0.273551	0.410168	-1.25241	3.37838	4.91803	7.33945	0	3.65854	1.62602	2.34375	2.06186	Klhdc8a
NC_000071.7.34817872.34817872	NC_000071.7	34817872	34817872	0.0125896	0.0809018	-1.25241	1.3986	4	1.16279	0	0	0	0	1.02041	Nop14
NC_000071.7.34817872.34817872	NC_000071.7	34817872	34817872	0.0125896	0.0809018	-1.25241	1.3986	4	1.16279	0	0	0	0	1.02041	Grk4
NC_000072.7.72877293.72877293	NC_000072.7	72877293	72877293	0.364018	0.478499	-1.25238	5	3.50877	2	6.41026	0.892857	4.30108	5.15464	1.47059	Kcmf1
NC_000072.7.115751694.115751694	NC_000072.7	115751694	115751694	0.456057	0.545745	-1.25237	9.61538	0	0	0	4.65116	1.47059	0	0	Cand2
NC_000067.7.93682914.93682914	NC_000067.7	93682914	93682914	0.0790509	0.216034	-1.25232	3.1746	2	0	0	1.31579	0	0	0	Thap4
NC_000067.7.93682914.93682914	NC_000067.7	93682914	93682914	0.0790509	0.216034	-1.25232	3.1746	2	0	0	1.31579	0	0	0	Atg4b
NC_000070.7.28812869.28812869	NC_000070.7	28812869	28812869	0.49599	0.572585	-1.25232	0	0	5	4.7619	0	5.88235	0	0	Epha7
NC_000080.7.118943279.118943279	NC_000080.7	118943279	118943279	0.337113	0.455918	-1.25225	4.34783	0	0	3.33333	1.36986	1.35135	0	0	Abcc4
NC_000071.7.122640488.122640488	NC_000071.7	122640488	122640488	0.598365	0.636749	-1.25225	0	0	18.75	0	2.85714	0	3.22581	4.7619	Atp2a2
NC_000076.7.9776891.9776891	NC_000076.7	9776891	9776891	0.0468115	0.163641	-1.25225	0.769231	1.81818	4.16667	0	0	0.961538	0	0	Stxbp5
NC_000071.7.108016395.108016395	NC_000071.7	108016395	108016395	0.319464	0.44317	-1.25224	8.95522	0	0	0	0.671141	1.5625	3.27869	1.96078	Evi5
NC_000073.7.79310636.79310636	NC_000073.7	79310636	79310636	0.315684	0.440232	-1.25218	0	3.7037	1.75439	6.66667	0	1.66667	2.12766	0	Ticrr
NC_000070.7.41314538.41314538	NC_000070.7	41314538	41314538	0.0475608	0.165077	-1.25215	1.78571	0	4.05405	0	0.46729	1.28205	0.518135	0	Dcaf12
NC_000067.7.9770362.9770362	NC_000067.7	9770362	9770362	0.435738	0.531714	-1.25214	0	0	6.06061	5.71429	0	8	1.92308	0	Mybl1
NC_000077.7.88585728.88585728	NC_000077.7	88585728	88585728	0.205294	0.360445	-1.25212	3.10078	7.59494	3.27869	0	0.985222	2.29008	1.38889	3.84615	Msi2
NC_000074.7.71915809.71915809	NC_000074.7	71915809	71915809	0.432532	0.529494	-1.25211	6.59341	2.85714	3.19149	2.32558	3.73832	1.66667	0	5.17241	Abhd8
NC_000074.7.127791344.127791344	NC_000074.7	127791344	127791344	0.144658	0.297831	-1.2521	2.08333	0	1.72414	2.08333	0	0	0	2.32558	Pard3
NC_000073.7.113716952.113716952	NC_000073.7	113716952	113716952	0.485757	0.56588	-1.2521	0	4.54545	7.04225	3.125	2.7027	0	2.04082	8.10811	Rras2
NC_000077.7.60428922.60428922	NC_000077.7	60428922	60428922	0.377549	0.488232	-1.25209	0	0	5.55556	0	0	3.125	0	0	Alkbh5
NC_000077.7.85125587.85125587	NC_000077.7	85125587	85125587	0.135966	0.286989	-1.25208	2	1.94175	4.23729	2.58621	0.531915	0.666667	3.9548	0	Appbp2
NC_000076.7.117212649.117212649	NC_000076.7	117212649	117212649	0.523533	0.590274	-1.25207	8.47458	7.84314	6.25	1.5625	5.38462	1.31579	4.47761	7.27273	Cpsf6
NC_000073.7.83532633.83532633	NC_000073.7	83532633	83532633	0.469021	0.554573	-1.25203	1.85185	5.26316	0	7.40741	5.43478	0	0	0	Tlnrd1
NC_000073.7.83532633.83532633	NC_000073.7	83532633	83532633	0.469021	0.554573	-1.25203	1.85185	5.26316	0	7.40741	5.43478	0	0	0	Mesd
NC_000080.7.24054653.24054653	NC_000080.7	24054653	24054653	0.488276	0.567337	-1.25203	2.5	7.14286	0	5	3.38983	2.22222	1.5873	0	Kcnma1
NC_000072.7.127746317.127746317	NC_000072.7	127746317	127746317	0.516198	0.585704	-1.25203	4.7619	0	6.89655	0	0	4.16667	4	0	Prmt8
NC_000077.7.61745956.61745956	NC_000077.7	61745956	61745956	0.136066	0.287099	-1.252	3.80952	0	0	3.09278	0.735294	0.826446	0	1.53846	Ulk2
NC_000073.7.109351444.109351444	NC_000073.7	109351444	109351444	0.360831	0.475992	-1.25199	3.26087	8.57143	2.85714	0	1.36986	1.31579	4.91803	0	Tmem9b
NC_000071.7.150518163.150518163	NC_000071.7	150518163	150518163	0.388707	0.497546	-1.25199	1.06383	12.5	5.40541	0	1.33333	5.45455	0	0	N4bp2l1
NC_000071.7.124690940.124690940	NC_000071.7	124690940	124690940	0.0417423	0.15382	-1.25197	0	0	4.47761	0.826446	0	1.5748	0	0	Ddx55
NC_000072.7.72339299.72339299	NC_000072.7	72339299	72339299	0.420172	0.520685	-1.25194	0	0	1.92308	9.30233	0	0	6.12245	0	Rnf181
NC_000077.7.32405121.32405121	NC_000077.7	32405121	32405121	0.204346	0.359663	-1.25194	1.81818	0	4.7619	0	0.934579	0	0	1.69492	Ubtd2
NC_000072.7.83752855.83752855	NC_000072.7	83752855	83752855	0.369449	0.48272	-1.25194	0	9.09091	0	0	0	0	2.63158	0	Tex261
NC_000080.7.26761294.26761294	NC_000080.7	26761294	26761294	0.200964	0.356625	-1.25193	1.19048	0	3.94737	3.22581	2.08333	1.16279	0	0	Il17rd
NC_000077.7.97078008.97078008	NC_000077.7	97078008	97078008	0.0977701	0.241057	-1.25192	2.04082	7.27273	0	0	0.840336	0	0.840336	0	Kpnb1
NC_000082.7.46316854.46316854	NC_000082.7	46316854	46316854	0.0977701	0.241057	-1.25192	4.30108	0	1.9802	0	0.625	1.02041	0	0	Nectin3
NC_000076.7.87328763.87328763	NC_000076.7	87328763	87328763	0.354244	0.469741	-1.25192	7.89474	0	0	3.2967	0.847458	2.52101	1.23457	8.06452	Ascl1
NC_000069.7.36575665.36575665	NC_000069.7	36575665	36575665	0.354244	0.470805	-1.25192	3.7037	0	4.80769	5.26316	2.89855	1.08696	4.08163	1.92308	Smim43
NC_000078.7.70158653.70158653	NC_000078.7	70158653	70158653	0.0649307	0.194415	-1.25191	0	0	2.40964	3.52941	0	0	1.1236	0	Nin
NC_000080.7.76082909.76082909	NC_000080.7	76082909	76082909	0.131354	0.281746	-1.25187	4.7619	0	0	1.33333	0	1.83486	0	0	Tpt1
NC_000083.7.29482759.29482759	NC_000083.7	29482759	29482759	0.103192	0.248031	-1.25178	0.909091	0	7.79221	0	0	2.5641	0	0	Ppil1
NC_000078.7.35097215.35097215	NC_000078.7	35097215	35097215	0.16666	0.32222	-1.25177	0	11.1111	1.28205	0	0.806452	0	2.04082	0	Snx13
NC_000068.8.119156814.119156814	NC_000068.8	119156814	119156814	0.306848	0.433473	-1.25177	2.8169	0	3.61446	7.69231	3.94737	2.1978	2.7027	2.5	Dll4
NC_000077.7.105183287.105183287	NC_000077.7	105183287	105183287	0.643002	0.66271	-1.25177	12	4.16667	6.34921	6.66667	9.85915	0	6.66667	12.5	Mrc2
NC_000069.7.40905016.40905016	NC_000069.7	40905016	40905016	0.298694	0.427583	-1.25175	0	0	5.97015	1.88679	2.5641	0	0	0	Larp1b
NC_000074.7.106024335.106024335	NC_000074.7	106024335	106024335	0.11478	0.262838	-1.25173	2.7027	0	0	3.84615	0	1.23457	0	0	E2f4
NC_000070.7.151945727.151945727	NC_000070.7	151945727	151945727	0.230219	0.380782	-1.25173	1.81818	0	1.16279	6.38298	2.06186	0	1.0989	0	Camta1
NC_000070.7.151945750.151945750	NC_000070.7	151945750	151945750	0.230219	0.380782	-1.25173	1.81818	0	1.16279	6.38298	3.09278	0	0	0	Camta1
NC_000073.7.81104065.81104065	NC_000073.7	81104065	81104065	0.147089	0.300656	-1.25172	0.671141	1.51515	6.20155	0	1.15607	0	1.6	2.15054	Cpeb1
NC_000068.8.91480766.91480766	NC_000068.8	91480766	91480766	0.0410754	0.152451	-1.25171	1.96078	3.57143	1.31579	0	0	0.884956	0	0	Arhgap1
NC_000076.7.70265194.70265194	NC_000076.7	70265194	70265194	0.814616	0.749831	-1.25168	92.8571	73.6842	100	52.381	79.3103	87.5	65	96.2963	Fam13c
NC_000074.7.105122206.105122206	NC_000074.7	105122206	105122206	0.267664	0.406358	-1.25167	0	0	4.41176	0	0	2.27273	0	0	Cmtm4
NC_000083.7.83658730.83658730	NC_000083.7	83658730	83658730	0.261523	0.401528	-1.25166	1.5873	0	6.45161	0	0	0	1.5625	1.72414	Eml4
NC_000078.7.101049420.101049420	NC_000078.7	101049420	101049420	0.114569	0.261964	-1.25163	0	5.88235	2.54237	1.63934	0.636943	0	2.63158	0	Ppp4r3a
NC_000080.7.63415380.63415380	NC_000080.7	63415380	63415380	0.144173	0.296451	-1.25159	0	1.92308	6.74157	0	1.6	0	0	1.17647	Fdft1
NC_000083.7.83938339.83938339	NC_000083.7	83938339	83938339	0.222248	0.374265	-1.25157	1.1236	11.5789	5.03145	2.74725	3.79147	4.97238	1.12994	1.48148	Kcng3
NC_000085.7.45549030.45549030	NC_000085.7	45549030	45549030	0.130819	0.281107	-1.25157	0	3.44828	0	6.86275	0	3.79747	0	1.44928	Dpcd
NC_000080.7.66361867.66361867	NC_000080.7	66361867	66361867	0.40074	0.506	-1.25153	3.61446	6.25	1.88679	0	1.78571	3.7037	0	2.22222	Ephx2
NC_000077.7.94883789.94883789	NC_000077.7	94883789	94883789	0.765253	0.72693	-1.25153	16.6667	13.6364	0	16.6667	3.84615	0	21.4286	30.4348	Ppp1r9b
NC_000074.7.124585937.124585937	NC_000074.7	124585937	124585937	0.269694	0.407669	-1.25152	3.75	10	0	0	3.06122	0	0	0	Ccsap
NC_000071.7.38196527.38196527	NC_000071.7	38196527	38196527	0.0581467	0.183745	-1.25151	5.81395	0	0	0	0	0	0	1.44928	Stx18
NC_000080.7.22036202.22036202	NC_000080.7	22036202	22036202	0.40681	0.510526	-1.2515	8.47458	5.12821	1.49254	0	3.80952	3.57143	0	0	Lrmda
NC_000070.7.24496384.24496384	NC_000070.7	24496384	24496384	0.154304	0.308952	-1.25148	2.6087	0	3.44828	0	0	0	1.63934	1.66667	Mms22l
NC_000067.7.23961294.23961294	NC_000067.7	23961294	23961294	0.0489355	0.16764	-1.25148	2.40964	0	0	5	0	0	1.1976	0	Smap1
NC_000083.7.85097760.85097760	NC_000083.7	85097760	85097760	0.358853	0.47343	-1.25147	0	4.7619	7.22892	0	1.72414	3.22581	0	3.92157	Lrpprc
NC_000077.7.101359089.101359089	NC_000077.7	101359089	101359089	0.353865	0.46946	-1.25146	0	13.6364	0	0	0	0	4	0	Rnd2
NC_000073.7.113370553.113370553	NC_000073.7	113370553	113370553	0.597649	0.636329	-1.2514	86.6667	93.0233	100	100	95.7143	91.4894	96.5517	90.1235	Spon1
NC_000083.7.47015888.47015888	NC_000083.7	47015888	47015888	0.145845	0.29843	-1.25137	3.90625	0	1.5625	2.29885	1.33333	0.826446	0	1.9802	Ppp2r5d
NC_000084.7.11054599.11054599	NC_000084.7	11054599	11054599	0.523529	0.590272	-1.25135	0	0	1.88679	18.75	0.900901	5.81395	6.25	6	Gata6
NC_000072.7.72357406.72357406	NC_000072.7	72357406	72357406	0.124665	0.274559	-1.25135	0	1.36986	2.41935	5.37634	0.636943	1.42857	0	2.5	Vamp5
NC_000067.7.71692217.71692217	NC_000067.7	71692217	71692217	0.481262	0.562878	-1.25135	0	0	8.33333	0	2.94118	0	0	0	Fn1
NC_000085.7.46064312.46064312	NC_000085.7	46064312	46064312	0.181122	0.337704	-1.2513	7.23982	2.41935	3.30579	1.55039	1.81818	5.73248	1.80723	2.65957	Nolc1
NC_000083.7.25352397.25352397	NC_000083.7	25352397	25352397	0.153874	0.307721	-1.25129	0	0	3.61446	2.22222	0.869565	0	0	0	Clcn7
NC_000069.7.62247030.62247030	NC_000069.7	62247030	62247030	0.256735	0.398985	-1.25128	0	0	6.55738	0	0.862069	1.5873	0	0	Arhgef26
NC_000068.8.76505657.76505657	NC_000068.8	76505657	76505657	0.369618	0.48285	-1.25127	0.884956	5.6338	9.27835	5	8.75	0.990099	0	2.24719	Plekha3
NC_000070.7.152502577.152502577	NC_000070.7	152502577	152502577	0.770256	0.728187	-1.25125	29.6296	27.5862	30.1887	21.0526	25.9615	28.2051	32.6923	18.4211	Kcnab2
NC_000077.7.75542449.75542449	NC_000077.7	75542449	75542449	0.0647095	0.194048	-1.25114	0.787402	0	0	6.25	0.5	0	0.884956	0	Myo1c
NC_000077.7.105956806.105956806	NC_000077.7	105956806	105956806	0.0341819	0.13767	-1.25111	2.15827	0.990099	0	3.00752	0	0	0	2.22222	Taco1
NC_000067.7.82817619.82817619	NC_000067.7	82817619	82817619	0.0868739	0.226848	-1.25111	0	3.0303	1.17647	2.8169	1.07527	0	0	0	Agfg1
NC_000083.7.78507895.78507895	NC_000083.7	78507895	78507895	0.668047	0.676778	-1.2511	7.84314	3.33333	9.61538	12	5	6.66667	6.12245	12.1212	Crim1
NC_000067.7.172204879.172204879	NC_000067.7	172204879	172204879	0.243659	0.390261	-1.2511	0.746269	1.0989	3.06748	11.828	4.65116	0	1.36054	2.98507	Pigm
NC_000075.7.10255429.10255429	NC_000075.7	10255429	10255429	0.73793	0.712519	-1.25108	20.2899	28.2051	12.5	17.8571	25	12.2807	6.66667	22.2222	Cntn5
NC_000077.7.100650476.100650476	NC_000077.7	100650476	100650476	0.326341	0.447247	-1.25107	0.900901	2.12766	8.40336	2.63158	5.7554	0	0.925926	3.79747	Kcnh4
NC_000073.7.67409184.67409184	NC_000073.7	67409184	67409184	0.449213	0.541012	-1.25106	3.1746	5.40541	0	10.6383	0	5.45455	0	8.16327	Synm
NC_000076.7.80634125.80634125	NC_000076.7	80634125	80634125	0.509729	0.581311	-1.25105	8.33333	0	1.75439	5.71429	2.8169	0	0	11.3636	Plekhj1
NC_000067.7.180310974.180310974	NC_000067.7	180310974	180310974	0.281746	0.415703	-1.25104	7.40741	0	1.13636	0	1.2987	0	6.55738	0	Stum
NC_000072.7.29216087.29216087	NC_000072.7	29216087	29216087	0.22182	0.374478	-1.25102	6.38298	0	1.0989	1.23457	0	2.1978	1.36986	2.40964	Impdh1
NC_000071.7.135216500.135216500	NC_000071.7	135216500	135216500	0.237851	0.386284	-1.25101	6.45161	0	0	0	0.869565	3.65854	0	0	Baz1b
NC_000085.7.6919780.6919780	NC_000085.7	6919780	6919780	0.370561	0.482752	-1.25101	0	8.82353	2.85714	0	0	2.5	2.94118	0	Bad
NC_000069.7.154303118.154303118	NC_000069.7	154303118	154303118	0.100816	0.24541	-1.25097	0	0	0	4.3956	0	1.69492	0	0	Tyw3
NC_000071.7.136595256.136595256	NC_000071.7	136595256	136595256	0.50675	0.579627	-1.25097	5.88235	2.22222	6.12245	2.7027	1.13636	13.0435	0	0	Cux1
NC_000079.7.108452861.108452861	NC_000079.7	108452861	108452861	0.164419	0.319744	-1.25096	0.917431	3.57143	0	5.33333	0.680272	3.44828	0	0	Depdc1b
NC_000083.7.87590916.87590916	NC_000083.7	87590916	87590916	0.123833	0.272928	-1.25095	4.90196	0	0	0	0	0	1.2987	1.23457	Ttc7
NC_000084.7.80090258.80090258	NC_000084.7	80090258	80090258	0.303569	0.429975	-1.25095	0	0	4.16667	4.54545	1.75439	0	0	0	Pard6g
NC_000076.7.42458978.42458978	NC_000076.7	42458978	42458978	0.591863	0.63277	-1.25095	2.24719	0	13.6364	11.9048	3.79747	6.38298	8.95522	6.25	Nr2e1
NC_000082.7.84571235.84571235	NC_000082.7	84571235	84571235	0.0506364	0.170532	-1.25093	0	0	3.15789	3.40909	0.735294	0.641026	0	0	Jam2
NC_000071.7.143608083.143608083	NC_000071.7	143608083	143608083	0.482194	0.563506	-1.25092	2.88462	6.97674	11.3636	0	7.2	1.42857	5.26316	0	Cyth3
NC_000083.7.86474360.86474360	NC_000083.7	86474360	86474360	0.589301	0.631296	-1.25092	5.98291	5.40541	14.9254	8.33333	6.12245	15.3846	4.34783	2.38095	Prkce
NC_000068.8.60213601.60213601	NC_000068.8	60213601	60213601	0.0406712	0.151666	-1.25091	0	4.16667	3.19149	0	1.3245	0	0	0.625	Ly75
NC_000083.7.75312866.75312866	NC_000083.7	75312866	75312866	0.419316	0.519688	-1.25091	4.10959	12.2807	0	1.49254	0.961538	2.1978	3.7037	6.89655	Ltbp1
NC_000082.7.12927787.12927787	NC_000082.7	12927787	12927787	0.194038	0.350298	-1.25091	2.1978	3.1746	4.34783	1.04167	0	0.884956	2.45902	3.09278	Ercc4
NC_000077.7.63812769.63812769	NC_000077.7	63812769	63812769	0.346113	0.463184	-1.25088	7.43802	0	2.08333	4.6875	3.84615	3.63636	3.4188	0	Hs3st3b1
NC_000077.7.115590447.115590447	NC_000077.7	115590447	115590447	0.454159	0.54406	-1.25088	4.22535	0	10.2041	2.73973	4.58716	0.990099	1.42857	15.1515	Grb2
NC_000078.7.17049727.17049727	NC_000078.7	17049727	17049727	0.232477	0.381832	-1.25086	1.9802	1.72414	6.32911	0	1.75439	1.1236	2.06186	0	Slc66a3
NC_000077.7.49916544.49916544	NC_000077.7	49916544	49916544	0.152813	0.306541	-1.25084	2.73973	0	0	3.57143	1.5873	0	0	0	Rnf130
NC_000085.7.7394993.7394993	NC_000085.7	7394993	7394993	0.058555	0.184083	-1.25083	5.55556	0	0	0	0	0	0	1.51515	Zfta
NC_000078.7.110567862.110567862	NC_000078.7	110567862	110567862	0.175934	0.332303	-1.25079	0	0	7.01754	0	2.94118	1.07527	0	0	Dync1h1
NC_000076.7.92558175.92558175	NC_000076.7	92558175	92558175	0.165177	0.320575	-1.25074	4.85437	0	0	2.98507	0.769231	0	0	3.125	Nedd1
NC_000069.7.107502752.107502752	NC_000069.7	107502752	107502752	0.258971	0.400532	-1.25072	6.41026	0	2.41935	1.73913	0	4.5045	2.98507	0	Alx3
NC_000069.7.89867894.89867894	NC_000069.7	89867894	89867894	0.422379	0.522336	-1.25069	3.38983	0	0	7.69231	4.83871	2.08333	0	0	Atp8b2
NC_000070.7.130390791.130390791	NC_000070.7	130390791	130390791	0.0910718	0.232638	-1.25067	0	9.87654	0.617284	2.99401	2.03252	0.694444	1.0929	0.613497	Pum1
NC_000068.8.29968558.29968558	NC_000068.8	29968558	29968558	0.663688	0.673736	-1.25063	80.4348	95.8333	96.5517	92.5926	93.5484	83.6735	89.0909	90.4762	Pkn3
NC_000079.7.30728920.30728920	NC_000079.7	30728920	30728920	0.200713	0.356437	-1.25061	2.04082	0	6.25	0	0.775194	2.85714	0	0	Uqcrfs1
NC_000079.7.30728939.30728939	NC_000079.7	30728939	30728939	0.200713	0.356437	-1.25061	2.04082	0	6.25	0	1.55039	1.90476	0	0	Uqcrfs1
NC_000072.7.71890914.71890914	NC_000072.7	71890914	71890914	0.405149	0.509624	-1.25061	100	95.6522	100	100	94.9153	100	100	100	Polr1a
NC_000081.7.72932928.72932928	NC_000081.7	72932928	72932928	0.100572	0.244766	-1.25057	1.13636	0	3.26087	2.53165	0	0	0	2.10526	Trappc9
NC_000077.7.96177973.96177973	NC_000077.7	96177973	96177973	0.191562	0.347903	-1.25053	2.98507	1.40845	3.44828	1.49254	2.5641	0	0	2.43902	Hoxb7
NC_000068.8.164627762.164627762	NC_000068.8	164627762	164627762	0.637315	0.65916	-1.25053	0	0	9.52381	10.3448	3.63636	5.26316	10.3448	0	Snx21
NC_000073.7.140808733.140808733	NC_000073.7	140808733	140808733	0.370723	0.483733	-1.25053	9.47368	0	5.21739	3.0303	4.37158	0.943396	4.46429	4.54545	Phrf1
NC_000071.7.4807373.4807373	NC_000071.7	4807373	4807373	0.338976	0.458624	-1.25052	1.53846	0	3.50877	4.34783	3.125	0	0	0	Fzd1
NC_000074.7.121235066.121235066	NC_000074.7	121235066	121235066	0.589898	0.631671	-1.25047	100	100	100	92.3077	100	96.4286	95.122	94.4444	Gse1
NC_000072.7.99643359.99643359	NC_000072.7	99643359	99643359	0.144439	0.297559	-1.25047	0	0	1.06383	8.10811	1.28205	0	0	4.16667	Eif4e3
NC_000074.7.106332195.106332195	NC_000074.7	106332195	106332195	0.178437	0.335606	-1.25045	0	0	1.81818	9.47368	2.82486	0	2.5641	0	Ripor1
NC_000067.7.189075886.189075886	NC_000067.7	189075886	189075886	0.194817	0.351903	-1.25045	0	0	0	5.76923	1.19048	0	0	0	Kcnk2
NC_000077.7.35725346.35725346	NC_000077.7	35725346	35725346	0.0926954	0.23456	-1.25044	3.0303	1.5625	3.80952	0	1.5625	1.48148	0	0	Rars1
NC_000072.7.113601172.113601172	NC_000072.7	113601172	113601172	0.400443	0.506192	-1.25044	1.40845	6.12245	5.66038	0	1.75439	1.85185	6.66667	0	Vhl
NC_000077.7.105956814.105956814	NC_000077.7	105956814	105956814	0.0344228	0.138172	-1.25043	2.15827	0.990099	1.65289	1.50376	0	0	0	2.22222	Taco1
NC_000071.7.66577878.66577878	NC_000071.7	66577878	66577878	0.808799	0.745667	-1.25037	71.4286	95	83.871	79.1667	76.9231	87.8788	82.5	70	Apbb2
NC_000076.7.43880329.43880329	NC_000076.7	43880329	43880329	0.0398735	0.149717	-1.25032	2.80374	0	2.06186	0	0	0.970874	0	0	Crybg1
NC_000079.7.59733513.59733513	NC_000079.7	59733513	59733513	0.646835	0.664904	-1.25032	7.40741	8.33333	0	0	7.69231	0	0	0	Naa35
NC_000072.7.53797430.53797430	NC_000072.7	53797430	53797430	0.387791	0.496848	-1.25031	4.44444	5.88235	0	0	0	0	3.50877	0	Tril
NC_000085.7.7472169.7472169	NC_000085.7	7472169	7472169	0.178099	0.334614	-1.25029	4.06504	0	2.85714	0	0	0	2.5641	2.83019	Atl3
NC_000077.7.82280395.82280395	NC_000077.7	82280395	82280395	0.254499	0.396841	-1.25024	0	13.3333	0	0	0	0	2.66667	3.94737	Tmem132e
NC_000076.7.3923319.3923319	NC_000076.7	3923319	3923319	0.167525	0.32372	-1.25021	2.85714	0	2.12766	0	0	0	0	2.5641	Mthfd1l
NC_000076.7.120313284.120313284	NC_000076.7	120313284	120313284	0.407529	0.511035	-1.2502	7.89474	0	0	0	1.6129	0	4.25532	0	Hmga2
NC_000081.7.7842483.7842483	NC_000081.7	7842483	7842483	0.451749	0.542433	-1.2502	4.34783	0	0	6.06061	4.91803	0	0	0	Gdnf
NC_000074.7.48166579.48166579	NC_000074.7	48166579	48166579	0.451749	0.542792	-1.2502	0	7.69231	0	7.69231	3.7037	0	1.51515	0	Cdkn2aip
NC_000077.7.58059227.58059227	NC_000077.7	58059227	58059227	0.0589666	0.184792	-1.25016	1.20482	0	0.869565	3.52941	0.684932	0	0	0	Gemin5
NC_000073.7.63587917.63587917	NC_000073.7	63587917	63587917	0.140769	0.293343	-1.2501	0	1.72414	3.63636	3.0303	0	0	2.17391	0	Klf13
NC_000085.7.43662969.43662969	NC_000085.7	43662969	43662969	0.138932	0.290351	-1.25008	0	8.69565	0	0	0	0	1.81818	0	Slc25a28
NC_000068.8.4656939.4656939	NC_000068.8	4656939	4656939	0.388756	0.497582	-1.25007	0	0	1.33333	12.8205	0	2.98507	3.57143	0	Prpf18
NC_000070.7.133480489.133480489	NC_000070.7	133480489	133480489	0.329348	0.450869	-1.25007	0	8.69565	0	0	0	2.94118	0	0	Arid1a
NC_000069.7.135143894.135143894	NC_000069.7	135143894	135143894	0.376797	0.488372	-1.25006	5.26316	0	2.17391	0	2.5974	0	0	8.69565	Ube2d3
NC_000071.7.76331972.76331972	NC_000071.7	76331972	76331972	0.0254384	0.118026	-1.25004	1.36054	0	3.40136	0	0.518135	0.598802	0	0	Tmem165
NC_000069.7.108499377.108499377	NC_000069.7	108499377	108499377	0.00674208	0.0578379	-1.25	3.77358	0	0	0	0	0	0	0	Wdr47
NC_000072.7.54794188.54794188	NC_000072.7	54794188	54794188	0.0106945	0.0740868	-1.25	0	2.22222	1.03093	2.0202	0	0	0	0	Znrf2
NC_000076.7.95350680.95350680	NC_000076.7	95350680	95350680	0.0128797	0.0811541	-1.25	2.10526	0	1.0989	1.1236	0	0	0	0	Ube2n
NC_000071.7.100666141.100666141	NC_000071.7	100666141	100666141	0.0127955	0.0815987	-1.25	3.19149	0	1.17647	0	0	0	0	0	Cops4
NC_000070.7.155048966.155048966	NC_000070.7	155048966	155048966	0.0132233	0.0830785	-1.25	1.69492	5.71429	0	0	0	0	0	0	Pank4
NC_000070.7.98811951.98811951	NC_000070.7	98811951	98811951	0.0143254	0.0867087	-1.25	0	0	0	4.3956	0	0	0	0	Usp1
NC_000076.7.118704115.118704115	NC_000076.7	118704115	118704115	0.014829	0.0875639	-1.25	0	3.84615	0	1.69492	0	0	0	0	Dyrk2
NC_000081.7.85465848.85465848	NC_000081.7	85465848	85465848	0.0151243	0.0885136	-1.25	1.31579	0	2.94118	1.06383	0	0	0	0	Wnt7b
NC_000085.7.7395254.7395254	NC_000085.7	7395254	7395254	0.0160745	0.0914387	-1.25	1.06383	7.14286	0	0	0	0	0	0	Zfta
NC_000083.7.63807504.63807504	NC_000083.7	63807504	63807504	0.0168965	0.0940111	-1.25	0	0	0	4.54545	0	0	0	0	Fbxl17
NC_000073.7.28937919.28937919	NC_000073.7	28937919	28937919	0.0184767	0.0995501	-1.25	2.94118	0	0	0	0	0	0	0	Yif1b
NC_000072.7.72074914.72074914	NC_000072.7	72074914	72074914	0.0229874	0.111886	-1.25	2.08333	0	2.08333	0	0	0	0	0	St3gal5
NC_000067.7.75455955.75455955	NC_000067.7	75455955	75455955	0.0267204	0.121123	-1.25	0	0	2.17391	1.5873	0	0	0	0	Chpf
NC_000067.7.75455955.75455955	NC_000067.7	75455955	75455955	0.0267204	0.121123	-1.25	0	0	2.17391	1.5873	0	0	0	0	Tmem198
NC_000071.7.141227345.141227345	NC_000071.7	141227345	141227345	0.0274193	0.122786	-1.25	1.17647	5	0	0	0	0	0	0	Sdk1
NC_000067.7.178015094.178015094	NC_000067.7	178015094	178015094	0.0283273	0.124947	-1.25	4.28571	0	0	0	0	0	0	0	Desi2
NC_000077.7.101151590.101151590	NC_000077.7	101151590	101151590	0.0339897	0.137276	-1.25	3.33333	0	0	0	0	0	0	0	Wnk4
NC_000084.7.12438718.12438718	NC_000084.7	12438718	12438718	0.0389078	0.147721	-1.25	0	0	0	7.14286	0	0	0	0	Ankrd29
NC_000077.7.119119005.119119005	NC_000077.7	119119005	119119005	0.0394793	0.148924	-1.25	0	8.57143	0	0	0	0	0	0	Ccdc40
NC_000085.7.59064130.59064130	NC_000085.7	59064130	59064130	0.0425114	0.155073	-1.25	3.125	2.5641	0	0	0	0	0	0	Shtn1
NC_000085.7.59064132.59064132	NC_000085.7	59064132	59064132	0.0425114	0.155073	-1.25	3.125	0	0	2.43902	0	0	0	0	Shtn1
NC_000085.7.59064157.59064157	NC_000085.7	59064157	59064157	0.0425114	0.155073	-1.25	3.125	0	1.04167	0	0	0	0	0	Shtn1
NC_000074.7.64659106.64659106	NC_000074.7	64659106	64659106	0.0431548	0.156686	-1.25	0	0	0	4.6875	0	0	0	0	Tll1
NC_000070.7.25281563.25281563	NC_000070.7	25281563	25281563	0.0438112	0.157969	-1.25	0	0	4.54545	0	0	0	0	0	Ufl1
NC_000077.7.58059139.58059139	NC_000077.7	58059139	58059139	0.0465742	0.162804	-1.25	0	9.67742	0	0	0	0	0	0	Gemin5
NC_000082.7.20551650.20551650	NC_000082.7	20551650	20551650	0.0495462	0.168513	-1.25	0	0	3.63636	0	0	0	0	0	Chrd
NC_000069.7.31022988.31022988	NC_000069.7	31022988	31022988	0.0495747	0.168769	-1.25	2.5	3.0303	0	0	0	0	0	0	Phc3
NC_000076.7.75395787.75395787	NC_000076.7	75395787	75395787	0.0564087	0.180478	-1.25	0	0	6.66667	0	0	0	0	0	Lrrc75b
NC_000079.7.96679871.96679871	NC_000079.7	96679871	96679871	0.060759	0.187837	-1.25	3.07692	0	0	0	0	0	0	0	Cert1
NC_000079.7.72776678.72776678	NC_000079.7	72776678	72776678	0.0611437	0.188466	-1.25	0	0	0	5.12821	0	0	0	0	Irx2
NC_000080.7.20753115.20753115	NC_000080.7	20753115	20753115	0.0611437	0.188466	-1.25	3.77358	0	0	0	0	0	0	0	Chchd1
NC_000070.7.46451759.46451759	NC_000070.7	46451759	46451759	0.0627191	0.191292	-1.25	0	0	5.12821	0	0	0	0	0	Anp32b
NC_000070.7.124755736.124755736	NC_000070.7	124755736	124755736	0.0635294	0.192582	-1.25	2.7027	0	0	2.17391	0	0	0	0	Maneal
NC_000070.7.124755746.124755746	NC_000070.7	124755746	124755746	0.0635294	0.192582	-1.25	0	0	0	4.34783	0	0	0	0	Maneal
NC_000070.7.124755764.124755764	NC_000070.7	124755764	124755764	0.0635294	0.192582	-1.25	2.7027	0	2.22222	0	0	0	0	0	Maneal
NC_000071.7.99003201.99003201	NC_000071.7	99003201	99003201	0.0635294	0.192582	-1.25	2.17391	0	1.78571	0	0	0	0	0	Bmp3
NC_000083.7.43977861.43977861	NC_000083.7	43977861	43977861	0.0643553	0.193484	-1.25	2.22222	0	1.96078	0	0	0	0	0	Slc25a27
NC_000083.7.43977861.43977861	NC_000083.7	43977861	43977861	0.0643553	0.193484	-1.25	2.22222	0	1.96078	0	0	0	0	0	Cyp39a1
NC_000079.7.24986501.24986501	NC_000079.7	24986501	24986501	0.0687331	0.200195	-1.25	0	0	4.7619	0	0	0	0	0	BC005537
NC_000079.7.24986531.24986531	NC_000079.7	24986531	24986531	0.0687331	0.200195	-1.25	0	0	4.7619	0	0	0	0	0	BC005537
NC_000068.8.5849733.5849733	NC_000068.8	5849733	5849733	0.0701325	0.202911	-1.25	3.50877	0	0	0	0	0	0	0	Cdc123
NC_000081.7.84738715.84738715	NC_000081.7	84738715	84738715	0.0725605	0.205978	-1.25	3.44828	0	0	0	0	0	0	0	Phf21b
NC_000081.7.84738706.84738706	NC_000081.7	84738706	84738706	0.0735666	0.207429	-1.25	1.72414	0	1.81818	0	0	0	0	0	Phf21b
NC_000069.7.102902997.102902997	NC_000069.7	102902997	102902997	0.0735666	0.208007	-1.25	0	0	0	6.45161	0	0	0	0	Sike1
NC_000069.7.102903017.102903017	NC_000069.7	102903017	102903017	0.0735666	0.208007	-1.25	0	0	2.32558	3.22581	0	0	0	0	Sike1
NC_000070.7.138182057.138182057	NC_000070.7	138182057	138182057	0.075642	0.211064	-1.25	0	5	0	2.08333	0	0	0	0	Camk2n1
NC_000077.7.66416957.66416957	NC_000077.7	66416957	66416957	0.0767124	0.212177	-1.25	0	2.17391	2.43902	0	0	0	0	0	Shisa6
NC_000071.7.127694496.127694496	NC_000071.7	127694496	127694496	0.0789216	0.21585	-1.25	3.92157	0	0	0	0	0	0	0	Slc15a4
NC_000077.7.75570270.75570270	NC_000077.7	75570270	75570270	0.0794887	0.216069	-1.25	3.44828	0	0	0	0	0	0	0	Crk
NC_000082.7.37909929.37909929	NC_000082.7	37909929	37909929	0.0818185	0.219333	-1.25	3.84615	0	0	0	0	0	0	0	Gsk3b
NC_000067.7.9818402.9818402	NC_000067.7	9818402	9818402	0.084876	0.224151	-1.25	4.54545	0	0	0	0	0	0	0	Vcpip1
NC_000067.7.9818322.9818322	NC_000067.7	9818322	9818322	0.0855079	0.225006	-1.25	0	7.69231	0	0	0	0	0	0	Vcpip1
NC_000083.7.47905152.47905152	NC_000083.7	47905152	47905152	0.0861467	0.22556	-1.25	2.12766	0	1.72414	0	0	0	0	0	Ccnd3
NC_000084.7.31893164.31893164	NC_000084.7	31893164	31893164	0.0881064	0.22823	-1.25	0	4.54545	2.77778	0	0	0	0	0	Ammecr1l
NC_000074.7.64658963.64658963	NC_000074.7	64658963	64658963	0.08945	0.230344	-1.25	0	5.55556	0	0	0	0	0	0	Tll1
NC_000068.8.154917535.154917535	NC_000068.8	154917535	154917535	0.0915231	0.233254	-1.25	100	100	100	100	96.7742	98	100	100	Ahcy
NC_000067.7.135075038.135075038	NC_000067.7	135075038	135075038	0.0929452	0.235195	-1.25	1.38889	0	4.34783	0	0	0	0	0	Arl8a
NC_000084.7.51250962.51250962	NC_000084.7	51250962	51250962	0.0936686	0.235856	-1.25	0	0	0	4.7619	0	0	0	0	Prr16
NC_000079.7.112937410.112937410	NC_000079.7	112937410	112937410	0.104743	0.250009	-1.25	0	2.94118	0	3.84615	0	0	0	0	Plpp1
NC_000081.7.93234128.93234128	NC_000081.7	93234128	93234128	0.10737	0.253321	-1.25	0	5.88235	0	0	0	0	0	0	Yaf2
NC_000076.7.40177077.40177077	NC_000076.7	40177077	40177077	0.108267	0.254827	-1.25	0	0	5.88235	0	0	0	0	0	Amd1
NC_000067.7.55276571.55276571	NC_000067.7	55276571	55276571	0.118925	0.267773	-1.25	0	0	3.92157	0	0	0	0	0	Mars2
NC_000067.7.55276612.55276612	NC_000067.7	55276612	55276612	0.118925	0.267773	-1.25	2.22222	0	1.96078	0	0	0	0	0	Mars2
NC_000067.7.55276597.55276597	NC_000067.7	55276597	55276597	0.119971	0.269038	-1.25	0	0	1.96078	3.0303	0	0	0	0	Mars2
NC_000067.7.55276545.55276545	NC_000067.7	55276545	55276545	0.121031	0.270242	-1.25	0	0	3.92157	0	0	0	0	0	Mars2
NC_000084.7.38551998.38551998	NC_000084.7	38551998	38551998	0.122105	0.270894	-1.25	0	0	3.33333	0	0	0	0	0	Ndfip1
NC_000071.7.137683271.137683271	NC_000071.7	137683271	137683271	0.13004	0.280896	-1.25	2.17391	0	0	2.38095	0	0	0	0	Agfg2
NC_000070.7.137005304.137005304	NC_000070.7	137005304	137005304	0.149582	0.3035	-1.25	1.02041	0	1.26582	4.54545	0	1.06383	2.08333	0	Wnt4
NC_000083.7.87753858.87753858	NC_000083.7	87753858	87753858	0.154099	0.307997	-1.25	4	0	0	0	0	0	0	0	Calm2
NC_000075.7.64248448.64248448	NC_000075.7	64248448	64248448	0.155028	0.309811	-1.25	0	0	4.54545	0	0	0	0	0	Dis3l
NC_000073.7.97229500.97229500	NC_000073.7	97229500	97229500	0.164936	0.320874	-1.25	4	0	0	0	0	0	0	0	Rsf1
NC_000082.7.33504822.33504822	NC_000082.7	33504822	33504822	0.170354	0.326267	-1.25	0	0	0	3.84615	0	0	0	0	Heg1
NC_000077.7.78588081.78588081	NC_000077.7	78588081	78588081	0.173769	0.329955	-1.25	0	4	0	0	0	0	0	0	Nlk
NC_000085.7.36532014.36532014	NC_000085.7	36532014	36532014	0.176119	0.332474	-1.25	0	0	5	0	0	0	0	0	Hectd2
NC_000086.8.102865249.102865249	NC_000086.8	102865249	102865249	0.176119	0.332474	-1.25	2.5	0	0	0	0	0	0	0	Slc16a2
NC_000076.7.51898873.51898873	NC_000076.7	51898873	51898873	0.183544	0.340206	-1.25	3.125	0	0	0	0	0	0	0	Vgll2
NC_000077.7.35871146.35871146	NC_000077.7	35871146	35871146	0.183544	0.340206	-1.25	5.55556	0	0	0	0	0	0	0	Wwc1
NC_000077.7.35871151.35871151	NC_000077.7	35871151	35871151	0.183544	0.340206	-1.25	0	0	0	4.34783	0	0	0	0	Wwc1
NC_000079.7.112937638.112937638	NC_000079.7	112937638	112937638	0.183544	0.340206	-1.25	0	5.26316	0	0	0	0	0	0	Plpp1
NC_000076.7.51898904.51898904	NC_000076.7	51898904	51898904	0.18484	0.341472	-1.25	0	7.69231	0	0	0	0	0	0	Vgll2
NC_000081.7.81470053.81470053	NC_000081.7	81470053	81470053	0.18484	0.341472	-1.25	4.34783	0	0	0	0	0	0	0	Ep300
NC_000079.7.112937687.112937687	NC_000079.7	112937687	112937687	0.186153	0.342729	-1.25	0	0	4.7619	0	0	0	0	0	Plpp1
NC_000071.7.100126839.100126839	NC_000071.7	100126839	100126839	0.186153	0.343401	-1.25	0	0	7.14286	0	0	0	0	0	Hnrnpd
NC_000071.7.100126882.100126882	NC_000071.7	100126882	100126882	0.186153	0.343401	-1.25	3.44828	0	0	0	0	0	0	0	Hnrnpd
NC_000075.7.103242087.103242087	NC_000075.7	103242087	103242087	0.186153	0.343401	-1.25	0	0	3.0303	0	0	0	0	0	Cdv3
NC_000077.7.31821128.31821128	NC_000077.7	31821128	31821128	0.188834	0.345298	-1.25	3.33333	0	0	0	0	0	0	0	Cpeb4
NC_000078.7.117497824.117497824	NC_000078.7	117497824	117497824	0.190202	0.346602	-1.25	0	9.09091	0	0	0	0	0	0	Rapgef5
NC_000085.7.7460294.7460294	NC_000085.7	7460294	7460294	0.190202	0.346602	-1.25	4.16667	0	0	0	0	0	0	0	Rtn3
NC_000068.8.179746440.179746440	NC_000068.8	179746440	179746440	0.190202	0.347412	-1.25	4	0	0	0	0	0	0	0	Hrh3
NC_000081.7.38300349.38300349	NC_000081.7	38300349	38300349	0.191589	0.347919	-1.25	3.22581	0	0	0	0	0	0	0	Klf10
NC_000077.7.81859669.81859669	NC_000077.7	81859669	81859669	0.192995	0.34925	-1.25	0	7.69231	0	0	0	0	0	0	Asic2
NC_000068.8.58457069.58457069	NC_000068.8	58457069	58457069	0.192995	0.35009	-1.25	0	5	0	0	0	0	0	0	Upp2
NC_000070.7.11386810.11386810	NC_000070.7	11386810	11386810	0.192995	0.35009	-1.25	4.7619	0	0	0	0	0	0	0	Esrp1
NC_000080.7.4230907.4230907	NC_000080.7	4230907	4230907	0.194421	0.350668	-1.25	3.125	0	0	0	0	0	0	0	Nr1d2
NC_000068.8.143757115.143757115	NC_000068.8	143757115	143757115	0.194421	0.351522	-1.25	4	0	0	0	0	0	0	0	Dstn
NC_000077.7.23447828.23447828	NC_000077.7	23447828	23447828	0.195867	0.352007	-1.25	3.7037	0	0	0	0	0	0	0	Ahsa2
NC_000077.7.23447857.23447857	NC_000077.7	23447857	23447857	0.195867	0.352007	-1.25	0	0	0	9.09091	0	0	0	0	Ahsa2
NC_000077.7.23447894.23447894	NC_000077.7	23447894	23447894	0.195867	0.352007	-1.25	3.7037	0	0	0	0	0	0	0	Ahsa2
NC_000080.7.8508534.8508534	NC_000080.7	8508534	8508534	0.195867	0.352007	-1.25	0	0	3.7037	0	0	0	0	0	Thoc7
NC_000072.7.100263795.100263795	NC_000072.7	100263795	100263795	0.197334	0.354199	-1.25	4.54545	0	0	0	0	0	0	0	Rybp
NC_000072.7.100263798.100263798	NC_000072.7	100263798	100263798	0.197334	0.354199	-1.25	0	0	0	3.7037	0	0	0	0	Rybp
NC_000068.8.153187801.153187801	NC_000068.8	153187801	153187801	0.198822	0.355533	-1.25	0	0	0	5	0	0	0	0	Asxl1
NC_000078.7.70394243.70394243	NC_000078.7	70394243	70394243	0.200331	0.356085	-1.25	0	0	0	6.25	0	0	0	0	Trim9
NC_000075.7.52079725.52079725	NC_000075.7	52079725	52079725	0.201863	0.358222	-1.25	3.7037	0	0	0	0	0	0	0	Zc3h12c
NC_000077.7.23447800.23447800	NC_000077.7	23447800	23447800	0.203416	0.358831	-1.25	3.7037	0	0	0	0	0	0	0	Ahsa2
NC_000077.7.23447818.23447818	NC_000077.7	23447818	23447818	0.203416	0.358831	-1.25	3.7037	0	0	0	0	0	0	0	Ahsa2
NC_000082.7.22676959.22676959	NC_000082.7	22676959	22676959	0.203416	0.358831	-1.25	2.94118	0	0	0	0	0	0	0	Tbccd1
NC_000082.7.22676959.22676959	NC_000082.7	22676959	22676959	0.203416	0.358831	-1.25	2.94118	0	0	0	0	0	0	0	Dnajb11
NC_000082.7.76811017.76811017	NC_000082.7	76811017	76811017	0.203416	0.358831	-1.25	0	0	0	3.7037	0	0	0	0	Usp25
NC_000082.7.76811060.76811060	NC_000082.7	76811060	76811060	0.203416	0.358831	-1.25	0	0	6.25	0	0	0	0	0	Usp25
NC_000077.7.119246214.119246214	NC_000077.7	119246214	119246214	0.204993	0.360201	-1.25	0	0	5.55556	0	0	0	0	0	Sgsh
NC_000077.7.119246214.119246214	NC_000077.7	119246214	119246214	0.204993	0.360201	-1.25	0	0	5.55556	0	0	0	0	0	Slc26a11
NC_000073.7.136916266.136916266	NC_000073.7	136916266	136916266	0.204993	0.361048	-1.25	4.16667	0	0	0	0	0	0	0	Ebf3
NC_000080.7.67106635.67106635	NC_000080.7	67106635	67106635	0.206594	0.361597	-1.25	0	0	3.84615	0	0	0	0	0	Dpysl2
NC_000075.7.96360182.96360182	NC_000075.7	96360182	96360182	0.206594	0.362398	-1.25	0	0	4.16667	0	0	0	0	0	Rnf7
NC_000080.7.67106581.67106581	NC_000080.7	67106581	67106581	0.208218	0.362993	-1.25	0	9.09091	0	0	0	0	0	0	Dpysl2
NC_000075.7.96360240.96360240	NC_000075.7	96360240	96360240	0.208218	0.363747	-1.25	0	9.09091	0	0	0	0	0	0	Rnf7
NC_000084.7.10706481.10706481	NC_000084.7	10706481	10706481	0.211986	0.366047	-1.25	3.8835	1.49254	5.88235	0	1.53846	1.06383	0	2.12766	Abhd3
NC_000070.7.133744866.133744866	NC_000070.7	133744866	133744866	0.211541	0.366453	-1.25	0	0	0	5.88235	0	0	0	0	Lin28a
NC_000074.7.81338115.81338115	NC_000074.7	81338115	81338115	0.211541	0.366453	-1.25	4.7619	0	0	0	0	0	0	0	Frem3
NC_000080.7.122342597.122342597	NC_000080.7	122342597	122342597	0.21324	0.367082	-1.25	4	0	0	0	0	0	0	0	Tm9sf2
NC_000077.7.5049251.5049251	NC_000077.7	5049251	5049251	0.214966	0.368454	-1.25	3.0303	0	0	0	0	0	0	0	Ewsr1
NC_000079.7.3684025.3684025	NC_000079.7	3684025	3684025	0.214966	0.368454	-1.25	0	0	6.66667	0	0	0	0	0	Asb13
NC_000081.7.68800209.68800209	NC_000081.7	68800209	68800209	0.214966	0.368454	-1.25	0	8.33333	0	0	0	0	0	0	Khdrbs3
NC_000081.7.68800244.68800244	NC_000081.7	68800244	68800244	0.214966	0.368454	-1.25	0	0	9.09091	0	0	0	0	0	Khdrbs3
NC_000068.8.162503131.162503131	NC_000068.8	162503131	162503131	0.214966	0.369198	-1.25	0	0	3.57143	0	0	0	0	0	Ptprt
NC_000068.8.162503135.162503135	NC_000068.8	162503135	162503135	0.214966	0.369198	-1.25	0	0	0	6.66667	0	0	0	0	Ptprt
NC_000069.7.108352384.108352384	NC_000069.7	108352384	108352384	0.218499	0.371997	-1.25	0	0	0	6.25	0	0	0	0	Sars1
NC_000068.8.119573310.119573310	NC_000068.8	119573310	119573310	0.220307	0.373376	-1.25	0	0	3.33333	0	0	0	0	0	Itpka
NC_000083.7.30223476.30223476	NC_000083.7	30223476	30223476	0.222145	0.374172	-1.25	0	10	0	0	0	0	0	0	Zfand3
NC_000073.7.144136317.144136317	NC_000073.7	144136317	144136317	0.222145	0.374714	-1.25	3.0303	0	0	0	0	0	0	0	Fadd
NC_000085.7.46490514.46490514	NC_000085.7	46490514	46490514	0.224011	0.375559	-1.25	3.84615	0	0	0	0	0	0	0	Trim8
NC_000085.7.46490540.46490540	NC_000085.7	46490540	46490540	0.224011	0.375559	-1.25	3.84615	0	0	0	0	0	0	0	Trim8
NC_000070.7.129566901.129566901	NC_000070.7	129566901	129566901	0.224011	0.376114	-1.25	0	6.66667	0	0	0	0	0	0	Kpna6
NC_000074.7.29709602.29709602	NC_000074.7	29709602	29709602	0.224011	0.376114	-1.25	0	0	10	0	0	0	0	0	Unc5d
NC_000079.7.30320478.30320478	NC_000079.7	30320478	30320478	0.225908	0.376954	-1.25	0	0	0	5	0	0	0	0	Mboat1
NC_000079.7.30320537.30320537	NC_000079.7	30320537	30320537	0.225908	0.376954	-1.25	0	0	0	5	0	0	0	0	Mboat1
NC_000072.7.125471637.125471637	NC_000072.7	125471637	125471637	0.225908	0.377552	-1.25	0	0	0	4.7619	0	0	0	0	Cd9
NC_000067.7.177810942.177810942	NC_000067.7	177810942	177810942	0.229796	0.380454	-1.25	4.7619	0	0	0	0	0	0	0	Catspere2
NC_000069.7.103079332.103079332	NC_000069.7	103079332	103079332	0.229796	0.380454	-1.25	4.34783	0	0	0	0	0	0	0	Bcas2
NC_000067.7.170978092.170978092	NC_000067.7	170978092	170978092	0.231789	0.381911	-1.25	5.55556	0	0	0	0	0	0	0	Sdhc
NC_000076.7.10433661.10433661	NC_000076.7	10433661	10433661	0.231789	0.381911	-1.25	4.54545	0	0	0	0	0	0	0	Rab32
NC_000076.7.10433675.10433675	NC_000076.7	10433675	10433675	0.231789	0.381911	-1.25	4.54545	0	0	0	0	0	0	0	Rab32
NC_000078.7.87194102.87194102	NC_000078.7	87194102	87194102	0.233814	0.38273	-1.25	4.7619	0	0	0	0	0	0	0	Pomt2
NC_000078.7.87194109.87194109	NC_000078.7	87194109	87194109	0.233814	0.38273	-1.25	4.7619	0	0	0	0	0	0	0	Pomt2
NC_000078.7.87194109.87194109	NC_000078.7	87194109	87194109	0.233814	0.38273	-1.25	4.7619	0	0	0	0	0	0	0	Gstz1
NC_000076.7.10433673.10433673	NC_000076.7	10433673	10433673	0.233814	0.38336	-1.25	4.54545	0	0	0	0	0	0	0	Rab32
NC_000076.7.116013522.116013522	NC_000076.7	116013522	116013522	0.235874	0.38415	-1.25	3.7037	0	0	0	0	0	0	0	Ptprr
NC_000071.7.33815280.33815280	NC_000071.7	33815280	33815280	0.235874	0.384882	-1.25	0	10	0	0	0	0	0	0	Tmem129
NC_000068.8.179867675.179867675	NC_000068.8	179867675	179867675	0.237969	0.386378	-1.25	0	0	3.57143	0	0	0	0	0	Lama5
NC_000081.7.75714121.75714121	NC_000081.7	75714121	75714121	0.2401	0.387009	-1.25	0	0	3.84615	0	0	0	0	0	Zc3h3
NC_000074.7.96614496.96614496	NC_000074.7	96614496	96614496	0.244474	0.390837	-1.25	0	0	0	5	0	0	0	0	Got2
NC_000086.8.11957255.11957255	NC_000086.8	11957255	11957255	0.246719	0.391564	-1.25	4.7619	0	0	0	0	0	0	0	Bcor
NC_000067.7.134334025.134334025	NC_000067.7	134334025	134334025	0.25133	0.395474	-1.25	0	0	0	4.7619	0	0	0	0	Cyb5r1
NC_000067.7.134334031.134334031	NC_000067.7	134334031	134334031	0.25133	0.395474	-1.25	5	0	0	0	0	0	0	0	Cyb5r1
NC_000081.7.68130451.68130451	NC_000081.7	68130451	68130451	0.253698	0.396306	-1.25	3.7037	0	0	0	0	0	0	0	Zfat
NC_000074.7.39127965.39127965	NC_000074.7	39127965	39127965	0.253698	0.397	-1.25	2.5641	0	0	0	0	0	0	0	Sgcz
NC_000083.7.24047870.24047870	NC_000083.7	24047870	24047870	0.263616	0.402878	-1.25	0	0	0	5	0	0	0	0	Elob
NC_000068.8.150746494.150746494	NC_000068.8	150746494	150746494	0.263616	0.40369	-1.25	0	0	0	7.69231	0	0	0	0	Abhd12
NC_000083.7.5046340.5046340	NC_000083.7	5046340	5046340	0.266214	0.404594	-1.25	5.55556	0	0	0	0	0	0	0	Arid1b
NC_000068.8.150530604.150530604	NC_000068.8	150530604	150530604	0.266214	0.405414	-1.25	0	0	0	4.54545	0	0	0	0	Vsx1
NC_000069.7.108351941.108351941	NC_000069.7	108351941	108351941	0.274312	0.410701	-1.25	0	0	5.88235	0	0	0	0	0	Sars1
NC_000069.7.108352086.108352086	NC_000069.7	108352086	108352086	0.274312	0.410701	-1.25	0	0	5.88235	0	0	0	0	0	Sars1
NC_000069.7.89867937.89867937	NC_000069.7	89867937	89867937	0.277119	0.412607	-1.25	3.7037	0	0	0	0	0	0	0	Atp8b2
NC_000069.7.89867963.89867963	NC_000069.7	89867963	89867963	0.277119	0.412607	-1.25	0	0	3.7037	0	0	0	0	0	Atp8b2
NC_000074.7.120637734.120637734	NC_000074.7	120637734	120637734	0.279982	0.414467	-1.25	0	0	0	5.26316	0	0	0	0	Usp10
NC_000074.7.120637752.120637752	NC_000074.7	120637752	120637752	0.279982	0.414467	-1.25	0	9.09091	0	0	0	0	0	0	Usp10
NC_000076.7.102864321.102864321	NC_000076.7	102864321	102864321	0.282902	0.415562	-1.25	0	0	3.7037	0	0	0	0	0	Alx1
NC_000071.7.36554972.36554972	NC_000071.7	36554972	36554972	0.282902	0.416498	-1.25	3.44828	0	0	0	0	0	0	0	Sorcs2
NC_000074.7.120637737.120637737	NC_000074.7	120637737	120637737	0.282902	0.416498	-1.25	0	0	3.44828	0	0	0	0	0	Usp10
NC_000083.7.34250682.34250682	NC_000083.7	34250682	34250682	0.292031	0.42183	-1.25	3.22581	0	0	0	0	0	0	0	Rxrb
NC_000071.7.36555006.36555006	NC_000071.7	36555006	36555006	0.292031	0.422837	-1.25	0	0	6.25	0	0	0	0	0	Sorcs2
NC_000079.7.65260541.65260541	NC_000079.7	65260541	65260541	0.295202	0.424026	-1.25	0	0	0	7.14286	0	0	0	0	Mfsd14b
NC_000068.8.157756905.157756905	NC_000068.8	157756905	157756905	0.33478	0.455278	-1.25	3.06122	16.2791	1.25	1.0101	7.31707	1.02041	0	0	Vstm2l
NC_000081.7.72417828.72417828	NC_000081.7	72417828	72417828	0.347244	0.464099	-1.25	5.50459	0	5.10204	1.23457	6.06061	0	0	1.51515	Kcnk9
NC_000084.7.14815341.14815341	NC_000084.7	14815341	14815341	0.354922	0.470272	-1.25	1.5873	6.45161	8.69565	3.8961	1.26582	3.7234	9.82143	0.980392	Ss18
NC_000075.7.8901159.8901159	NC_000075.7	8901159	8901159	0.394369	0.501721	-1.25	5	0	0	0	2.22222	0	0	0	Pgr
NC_000073.7.99876619.99876619	NC_000073.7	99876619	99876619	0.405371	0.509797	-1.25	2.7027	0	4.16667	2.5	3.50877	0	0	0	Pgm2l1
NC_000080.7.49303759.49303759	NC_000080.7	49303759	49303759	0.4114	0.513896	-1.25	2.89855	0	10.1449	0	3.26087	2.85714	1.49254	1.96078	Exoc5
NC_000080.7.49303759.49303759	NC_000080.7	49303759	49303759	0.4114	0.513896	-1.25	2.89855	0	10.1449	0	3.26087	2.85714	1.49254	1.96078	Ap5m1
NC_000073.7.99876630.99876630	NC_000073.7	99876630	99876630	0.471626	0.556355	-1.25	5.40541	0	4.16667	0	3.50877	0	3.0303	0	Pgm2l1
NC_000073.7.100021095.100021095	NC_000073.7	100021095	100021095	0.479495	0.561675	-1.25	5.20833	6.89655	3.44828	11.1111	5.55556	6.81818	4.7619	1.5625	Ppme1
NC_000073.7.100021095.100021095	NC_000073.7	100021095	100021095	0.479495	0.561675	-1.25	5.20833	6.89655	3.44828	11.1111	5.55556	6.81818	4.7619	1.5625	C2cd3
NC_000084.7.80751650.80751650	NC_000084.7	80751650	80751650	0.597647	0.636301	-1.25	0	7.69231	0	7.14286	0	3.33333	3.0303	0	Nfatc1
NC_000073.7.143703139.143703139	NC_000073.7	143703139	143703139	0.697015	0.691603	-1.25	4.10959	5.55556	22.9167	6.45161	12.8205	9.83607	13.6364	0	Shank2
NC_000073.7.45408824.45408824	NC_000073.7	45408824	45408824	0.731254	0.709248	-1.25	0	0	11.1111	10.5263	4.7619	8.69565	0	5.26316	Sult2b1
NC_000085.7.8818042.8818042	NC_000085.7	8818042	8818042	0.817587	0.751116	-1.25	8.33333	21.7391	6.25	7.69231	3.84615	10	25	0	Bscl2
NC_000070.7.62126793.62126793	NC_000070.7	62126793	62126793	0.112454	0.260011	-1.2499	0	6.06061	0	2.85714	0	0	0	2	Zfp37
NC_000081.7.85917809.85917809	NC_000081.7	85917809	85917809	0.157923	0.312369	-1.24988	3.07692	0	4	0	1.2987	0	2.43902	0	Celsr1
NC_000079.7.54651771.54651771	NC_000079.7	54651771	54651771	0.305085	0.431143	-1.24982	1.88679	7.93651	4.08163	0	3.64964	1.13636	1.51515	0	Simc1
NC_000082.7.95883485.95883485	NC_000082.7	95883485	95883485	0.265922	0.404421	-1.24979	2.5641	0	0	8.21918	2.04082	1.51515	1.69492	1.0101	Brwd1
NC_000075.7.32454524.32454524	NC_000075.7	32454524	32454524	0.333114	0.453889	-1.24979	0	0	4	8.33333	0.757576	5.40541	1.14943	1.96078	Fli1
NC_000078.7.98225116.98225116	NC_000078.7	98225116	98225116	0.232225	0.381643	-1.24978	2.17391	0	7.21649	0	1.34228	2.80374	1.9802	0	Galc
NC_000081.7.66376946.66376946	NC_000081.7	66376946	66376946	0.686366	0.686821	-1.24972	90.1961	90.9091	91.3043	90.9091	91	94.8718	92.8571	77.2727	Dnaaf11
NC_000074.7.123844223.123844223	NC_000074.7	123844223	123844223	0.29392	0.424182	-1.24967	5.98291	11.7647	0	1.17647	2.43902	1.3986	5.26316	1.72414	Cpne7
NC_000085.7.12772675.12772675	NC_000085.7	12772675	12772675	0.0588725	0.184636	-1.24967	1.17647	0	4	0	0.621118	1.13636	0	0	Zfp91
NC_000085.7.12772675.12772675	NC_000085.7	12772675	12772675	0.0588725	0.184636	-1.24967	1.17647	0	4	0	0.621118	1.13636	0	0	Lpxn
NC_000071.7.21990153.21990153	NC_000071.7	21990153	21990153	0.0663519	0.197007	-1.24966	0.840336	0	0	7.84314	0	1.0101	0	0	Dnajc2
NC_000071.7.21990153.21990153	NC_000071.7	21990153	21990153	0.0663519	0.197007	-1.24966	0.840336	0	0	7.84314	0	1.0101	0	0	Psmc2
NC_000067.7.75337582.75337582	NC_000067.7	75337582	75337582	0.472964	0.557247	-1.24964	0	0	5.55556	7.69231	0	3.125	4.34783	3.7037	Des
NC_000081.7.5146516.5146516	NC_000081.7	5146516	5146516	0.295058	0.42392	-1.24964	2.89855	0	4.87805	0	1.35135	0	1.92308	0	Card6
NC_000078.7.80565955.80565955	NC_000078.7	80565955	80565955	0.459054	0.547411	-1.24964	0	0	6.66667	0	0	0	3.33333	0	Galnt16
NC_000069.7.66880813.66880813	NC_000069.7	66880813	66880813	0.459054	0.5478	-1.24964	0	6.25	0	4.34783	1.75439	0	0	0	Rsrc1
NC_000069.7.66880856.66880856	NC_000069.7	66880856	66880856	0.459054	0.5478	-1.24964	0	6.25	0	4.34783	1.75439	0	0	0	Rsrc1
NC_000070.7.94445009.94445009	NC_000070.7	94445009	94445009	0.459054	0.5478	-1.24964	6.89655	0	0	0	2.43902	0	0	0	Caap1
NC_000068.8.180284447.180284447	NC_000068.8	180284447	180284447	0.851995	0.764315	-1.24964	40.9091	12.5	44.4444	33.3333	43.8596	16.6667	35.2941	23.0769	Tcfl5
NC_000075.7.21003161.21003161	NC_000075.7	21003161	21003161	0.183888	0.341092	-1.24963	3.53982	0	0	5.50459	2.68817	0	0	2.12766	Raver1
NC_000078.7.98541224.98541224	NC_000078.7	98541224	98541224	0.0795639	0.21617	-1.24963	1.7094	1.81818	2.83019	0	0	2.43902	0	0	Kcnk10
NC_000077.7.117763949.117763949	NC_000077.7	117763949	117763949	0.344386	0.461822	-1.24961	1.2987	0	7.84314	3.92157	2.7027	2.40964	0.952381	1.51515	Tha1
NC_000071.7.121683940.121683940	NC_000071.7	121683940	121683940	0.224247	0.376328	-1.24961	1.81818	16.2162	0	1.31579	0.645161	3.73832	0	2.52101	Mapkapk5
NC_000083.7.35781186.35781186	NC_000083.7	35781186	35781186	0.232975	0.382152	-1.24951	5.7971	0	0	2	0	4.3956	0	0	H2-Q10
NC_000074.7.40876812.40876812	NC_000074.7	40876812	40876812	0.290979	0.422078	-1.2495	0	0	4	5.55556	0	0	6.66667	0	Zdhhc2
NC_000080.7.119092099.119092099	NC_000080.7	119092099	119092099	0.145937	0.298534	-1.24949	0	5.97015	0	4.61538	0.641026	3.47826	0	0	Cldn10
NC_000080.7.55758319.55758319	NC_000080.7	55758319	55758319	0.411471	0.513958	-1.24947	1.69492	0	8.06452	0	3.48837	2.08333	0	0	Nrl
NC_000083.7.35219333.35219333	NC_000083.7	35219333	35219333	0.411471	0.513958	-1.24947	6.89655	0	0	0	0	0	1.78571	5.55556	D17H6S56E-5
NC_000083.7.35219333.35219333	NC_000083.7	35219333	35219333	0.411471	0.513958	-1.24947	6.89655	0	0	0	0	0	1.78571	5.55556	Vars1
NC_000077.7.74816986.74816986	NC_000077.7	74816986	74816986	0.217693	0.370661	-1.24947	5.55556	0	0	0	1.02041	0	0	1.85185	Smg6
NC_000083.7.46991998.46991998	NC_000083.7	46991998	46991998	0.292336	0.422034	-1.24944	0	0	5.66038	0	1.75439	0	0	0	Mea1
NC_000083.7.15595325.15595325	NC_000083.7	15595325	15595325	0.0483902	0.166352	-1.24943	4.9505	0	0	0	0	0	1.47059	0	Dll1
NC_000077.7.45871494.45871494	NC_000077.7	45871494	45871494	0.202099	0.357669	-1.24942	1.21951	15	0	0	0	0	2.40964	0	Sox30
NC_000067.7.167519627.167519627	NC_000067.7	167519627	167519627	0.763323	0.724887	-1.24942	43.2432	15.625	12.2449	4.65116	35.2941	18.5185	6.77966	11.5385	Lmx1a
NC_000069.7.107367159.107367159	NC_000069.7	107367159	107367159	0.324666	0.447122	-1.24942	0	0	0	8	0	1.85185	0	1.92308	Kcnc4
NC_000074.7.27750626.27750626	NC_000074.7	27750626	27750626	0.228527	0.379521	-1.24939	4.58716	0	3	2.08333	3.37838	0	1.81818	0	Eif4ebp1
NC_000073.7.109558927.109558927	NC_000073.7	109558927	109558927	0.117046	0.265543	-1.24938	4.91803	0	3.26797	0	0	0	4.48718	0	Dennd5a
NC_000082.7.33651007.33651007	NC_000082.7	33651007	33651007	0.328861	0.449302	-1.24938	2.54237	0	4.16667	4.6875	3.2	2.46914	1.23457	0	Itgb5
NC_000072.7.4600689.4600689	NC_000072.7	4600689	4600689	0.339423	0.45894	-1.24937	7.69231	7.14286	4.2735	0	4.66321	1.41844	1.68067	8.51064	Casd1
NC_000068.8.136229507.136229507	NC_000068.8	136229507	136229507	0.0882671	0.22874	-1.24933	5.98291	2.0202	0	0	1.04167	0	1.47059	0.862069	Pak5
NC_000085.7.5962411.5962411	NC_000085.7	5962411	5962411	0.386564	0.495234	-1.24933	2.5641	3.7037	4.83871	0	0	0	6.97674	0	Dpf2
NC_000070.7.43059675.43059675	NC_000070.7	43059675	43059675	0.386564	0.495941	-1.24933	2.66667	7.40741	2.85714	0	0	0	1.72414	5.55556	Unc13b
NC_000083.7.35454129.35454129	NC_000083.7	35454129	35454129	0.500691	0.575544	-1.24933	0	11.6667	5	12.3288	5.88235	13.1579	2.91262	0	Nfkbil1
NC_000072.7.145156255.145156255	NC_000072.7	145156255	145156255	0.671906	0.678294	-1.24932	8.82353	0	10.6383	2.77778	17.1429	0	4.34783	2.32558	Dnai7
NC_000071.7.24556789.24556789	NC_000071.7	24556789	24556789	0.502023	0.576478	-1.24931	0	0	5.71429	10.3448	3.57143	4.34783	0	0	Kcnh2
NC_000070.7.59549394.59549394	NC_000070.7	59549394	59549394	0.171097	0.327643	-1.24924	2.5	5	0	0	0	0.819672	1.44928	0	Ptbp3
NC_000068.8.126394966.126394966	NC_000068.8	126394966	126394966	0.137314	0.289376	-1.24922	2.12766	0	0	6.57895	1.37931	1.72414	0	0	Slc27a2
NC_000069.7.116455908.116455908	NC_000069.7	116455908	116455908	0.137314	0.289376	-1.24922	1.81818	4.54545	0.970874	1.85185	0.546448	0	0	3.48837	Mfsd14a
NC_000074.7.46664140.46664140	NC_000074.7	46664140	46664140	0.227044	0.378449	-1.24917	3.8835	5	0	2.22222	0	2.73973	1.5625	1.6129	Slc25a4
NC_000083.7.46991989.46991989	NC_000083.7	46991989	46991989	0.392999	0.500094	-1.24917	0	0	7.54717	0	1.75439	2.94118	0	0	Mea1
NC_000077.7.60769555.60769555	NC_000077.7	60769555	60769555	0.17595	0.332321	-1.24917	1.14943	0	0	5.08475	0	0	1.63934	0	Tmem11
NC_000077.7.60769558.60769558	NC_000077.7	60769558	60769558	0.17595	0.332321	-1.24917	0	0	4.44444	3.38983	0	0	1.63934	0	Tmem11
NC_000079.7.100922883.100922883	NC_000079.7	100922883	100922883	0.40446	0.508765	-1.24916	0	2.5641	3.0303	5.55556	4.28571	0	0	0	Ccnb1
NC_000075.7.87612027.87612027	NC_000075.7	87612027	87612027	0.408756	0.512296	-1.24914	0	0	0	14.5161	1.88679	8.47458	1.21951	0	Tbx18
NC_000068.8.118309987.118309987	NC_000068.8	118309987	118309987	0.36445	0.478826	-1.24909	5	0	0	4.25532	2.85714	2.04082	0	0	Srp14
NC_000074.7.11058495.11058495	NC_000074.7	11058495	11058495	0.391513	0.499634	-1.24909	0	0	0	9.7561	1.49254	0	0	5.26316	Irs2
NC_000086.8.168766815.168766815	NC_000086.8	168766815	168766815	0.269733	0.40683	-1.24906	100	100	100	96.7213	96.4912	97.0149	98.5075	100	Mid1
NC_000075.7.29259812.29259812	NC_000075.7	29259812	29259812	0.686763	0.686267	-1.24906	91.8919	96.5517	88.6792	81.8182	86.7647	87.5	87.7193	90.2439	Ntm
NC_000082.7.34975236.34975236	NC_000082.7	34975236	34975236	0.068724	0.200181	-1.24903	2.32558	0	3.8835	0	0	0	0.75188	2.12766	Adcy5
NC_000076.7.80941847.80941847	NC_000076.7	80941847	80941847	0.274249	0.409919	-1.24903	0	6.25	0	7.69231	0	4	0	0	Map2k2
NC_000071.7.122422471.122422471	NC_000071.7	122422471	122422471	0.108161	0.254694	-1.24901	0	11.6279	0	1.23457	0	4.41989	0	0	Pptc7
NC_000080.7.14650896.14650896	NC_000080.7	14650896	14650896	0.445383	0.538081	-1.24898	2.43902	0	4.34783	6.25	3.84615	0	1.96078	3.22581	Flnb
NC_000079.7.17980173.17980173	NC_000079.7	17980173	17980173	0.141439	0.293232	-1.24895	3.38983	1.42857	0.961538	3.2967	1.57068	2.85714	0	0	Cdk13
NC_000074.7.112738472.112738472	NC_000074.7	112738472	112738472	0.313255	0.438398	-1.24892	2.22222	0	1.38889	10.4167	0.787402	6.12245	0	0	Kars1
NC_000074.7.112738472.112738472	NC_000074.7	112738472	112738472	0.313255	0.438398	-1.24892	2.22222	0	1.38889	10.4167	0.787402	6.12245	0	0	Terf2ip
NC_000070.7.45341954.45341954	NC_000070.7	45341954	45341954	0.49151	0.569615	-1.24892	0	0	9.52381	0	0	2.22222	4.25532	0	Dcaf10
NC_000073.7.24936870.24936870	NC_000073.7	24936870	24936870	0.114611	0.262643	-1.24892	0	0	4.71698	2.45902	1.43885	0	0	1.31579	Gsk3a
NC_000075.7.59393369.59393369	NC_000075.7	59393369	59393369	0.254625	0.397608	-1.24891	0	2.04082	1.72414	6.66667	0.877193	1.14943	1.44928	0	Arih1
NC_000081.7.100659865.100659865	NC_000081.7	100659865	100659865	0.159318	0.313903	-1.24889	2.53165	0	3.9604	5.20833	0	0	0	7.09677	Slc4a8
NC_000070.7.132570418.132570418	NC_000070.7	132570418	132570418	0.274023	0.410497	-1.24888	2.10526	11.4286	0	0	3.44828	0	0	0	Ppp1r8
NC_000081.7.58761075.58761075	NC_000081.7	58761075	58761075	0.0445811	0.159032	-1.24888	0	0	5.55556	1.19048	0	0.862069	0	0	Rnf139
NC_000068.8.20524658.20524658	NC_000068.8	20524658	20524658	0.222902	0.375268	-1.24886	2.12766	5.08475	1.49254	5.88235	1.31004	2.22222	3.10559	2.67857	Etl4
NC_000068.8.181313341.181313341	NC_000068.8	181313341	181313341	0.428073	0.526393	-1.24885	0	5.26316	3.125	0	0	0	2.94118	0	Sox18
NC_000068.8.181313348.181313348	NC_000068.8	181313348	181313348	0.428073	0.526393	-1.24885	0	0	6.25	0	2.17391	0	0	0	Sox18
NC_000068.8.181313369.181313369	NC_000068.8	181313369	181313369	0.428073	0.526393	-1.24885	0	10.5263	0	0	0	0	2.94118	0	Sox18
NC_000083.7.31605219.31605219	NC_000083.7	31605219	31605219	0.0813917	0.218718	-1.24883	6.72269	0	0	0.900901	1.60428	0	1.5748	0	Pde9a
NC_000080.7.48358444.48358444	NC_000080.7	48358444	48358444	0.222376	0.374363	-1.24883	2.35294	4.54545	1.81818	1.42857	1.83486	1.19048	0	0	Peli2
NC_000068.8.35869262.35869262	NC_000068.8	35869262	35869262	0.231931	0.382021	-1.24883	3.0303	0	2.7027	2.38095	0.763359	0	3.33333	0	Ttll11
NC_000067.7.158190205.158190205	NC_000067.7	158190205	158190205	0.285367	0.418222	-1.24881	4.5977	0	0	3.57143	1.90476	1.36986	0	3.1746	Astn1
NC_000067.7.136880853.136880853	NC_000067.7	136880853	136880853	0.63767	0.659375	-1.24875	0	0	2.43902	17.8571	3.7037	0	0	13.3333	Nr5a2
NC_000078.7.28602100.28602100	NC_000078.7	28602100	28602100	0.83357	0.757811	-1.24875	40	55.5556	57.1429	61.2903	30.9091	70.9677	65.8537	55.5556	Dcdc2c
NC_000072.7.116438029.116438029	NC_000072.7	116438029	116438029	0.53494	0.597804	-1.24867	2.63158	0	8.82353	0	0	8.10811	0	0	Alox5
NC_000067.7.55444943.55444943	NC_000067.7	55444943	55444943	0.501077	0.575832	-1.24866	1.88679	0	6.12245	3.7037	0	0	0	13.6364	Plcl1
NC_000083.7.26332767.26332767	NC_000083.7	26332767	26332767	0.252011	0.395123	-1.24864	5.12821	0	0	7.57576	2.7027	0.60241	1.7094	5.83333	Pgap6
NC_000080.7.34032454.34032454	NC_000080.7	34032454	34032454	0.0681597	0.199311	-1.24862	0.813008	0	5.50459	0	0	0	0	2.94118	Glud1
NC_000077.7.61396092.61396092	NC_000077.7	61396092	61396092	0.47631	0.559219	-1.24859	0	12.9032	5.43478	8.64198	4.05405	10.8434	4.25532	3.63636	B9d1
NC_000069.7.103187596.103187596	NC_000069.7	103187596	103187596	0.0702912	0.203153	-1.24856	3.7037	0	0	2.94118	0	0.8	0.75188	0	Trim33
NC_000085.7.46306756.46306756	NC_000085.7	46306756	46306756	0.189354	0.345792	-1.24855	5.69106	1.92308	3.26797	0	0.606061	4.28571	2.05479	0	Psd
NC_000068.8.16361349.16361349	NC_000068.8	16361349	16361349	0.291483	0.422438	-1.24855	0	2.85714	0	8.33333	0	2.89855	1.66667	0	Plxdc2
NC_000070.7.139038604.139038604	NC_000070.7	139038604	139038604	0.389073	0.497807	-1.24855	1.53846	0	0	9.09091	0	0	3.125	0	Akr7a5
NC_000070.7.139038609.139038609	NC_000070.7	139038609	139038609	0.389073	0.497807	-1.24855	1.53846	0	7.31707	0	3.125	0	1.5625	0	Akr7a5
NC_000067.7.106687107.106687107	NC_000067.7	106687107	106687107	0.420584	0.520979	-1.24852	4.70588	0	5.49451	7.35294	3.16456	3.30579	6.60377	1.51515	Kdsr
NC_000080.7.54491353.54491353	NC_000080.7	54491353	54491353	0.0788556	0.215215	-1.24851	1.7094	0	0	5.35714	0	0.746269	0.862069	0	Dad1
NC_000074.7.110419609.110419609	NC_000074.7	110419609	110419609	0.195013	0.352069	-1.24849	1.2987	0	5.26316	0	0	1.38889	0	1.75439	Ist1
NC_000081.7.10981976.10981976	NC_000081.7	10981976	10981976	0.158917	0.313466	-1.24848	2.23881	0	5.26316	0	2.06186	0.980392	0.787402	0	Amacr
NC_000074.7.88926395.88926395	NC_000074.7	88926395	88926395	0.0853602	0.224829	-1.24848	0	0	1.69492	4.91803	0.943396	0	0	0	Tent4b
NC_000073.7.79392533.79392533	NC_000073.7	79392533	79392533	0.14179	0.294483	-1.24845	2.89855	2.43902	2.08333	0	0	0	1.08696	1.88679	Pex11a
NC_000075.7.98837899.98837899	NC_000075.7	98837899	98837899	0.251058	0.395312	-1.24845	4.65116	0	4.65116	0	1.76991	0	0	4.22535	Foxl2
NC_000083.7.35561649.35561649	NC_000083.7	35561649	35561649	0.216189	0.369482	-1.24844	5.43478	0	0	1.53846	0	0	0	7.69231	H2-Q2
NC_000071.7.29683436.29683436	NC_000071.7	29683436	29683436	0.347062	0.465074	-1.2484	8.53659	0	1.14943	2.8169	6.50407	0	0	0	Mnx1
NC_000083.7.25155937.25155937	NC_000083.7	25155937	25155937	0.214899	0.368399	-1.24839	2.83019	7.40741	0.970874	0	1.53846	0.884956	0	2.24719	Mapk8ip3
NC_000071.7.147662305.147662305	NC_000071.7	147662305	147662305	0.179913	0.337142	-1.24835	1.6129	0	3.50877	0	1.04167	0	0	0	Flt1
NC_000068.8.125624583.125624583	NC_000068.8	125624583	125624583	0.142414	0.295225	-1.24832	4.47761	0	0	0	0	0	0	2.38095	Secisbp2l
NC_000073.7.46445776.46445776	NC_000073.7	46445776	46445776	0.0371467	0.144387	-1.24831	1.13636	0	3.63636	0	0	0.917431	0	0	Gtf2h1
NC_000073.7.46445809.46445809	NC_000073.7	46445809	46445809	0.0371467	0.144387	-1.24831	1.13636	0	3.63636	0	0	0.917431	0	0	Gtf2h1
NC_000082.7.95791976.95791976	NC_000082.7	95791976	95791976	0.154372	0.30831	-1.24831	2.01342	0	4.34783	3.40909	1.14943	0	2.95858	0.819672	Psmg1
NC_000080.7.104704983.104704983	NC_000080.7	104704983	104704983	0.45469	0.544409	-1.24831	0	0	5.35714	0	3.92157	0	0	0	Pou4f1
NC_000082.7.17026498.17026498	NC_000082.7	17026498	17026498	0.396245	0.502522	-1.24831	0	9.375	1.51515	6.45161	3.6036	3.6036	0	2.98507	Rimbp3
NC_000083.7.86452677.86452677	NC_000083.7	86452677	86452677	0.350805	0.466963	-1.24831	0	0	4.87805	4.54545	0	1.63934	3.44828	0	Prkce
NC_000071.7.53748224.53748224	NC_000071.7	53748224	53748224	0.366749	0.480646	-1.2483	3.38983	0	7.57576	0	4.0404	1.42857	0	1.40845	Rbpj
NC_000073.7.45367154.45367154	NC_000073.7	45367154	45367154	0.0772808	0.213442	-1.24822	2.77778	0	0	3.33333	0.793651	0	0	0	Rpl18
NC_000077.7.4799845.4799845	NC_000077.7	4799845	4799845	0.0625979	0.190783	-1.24815	0	1.40845	3.67647	1.1236	1.37931	0	0	0	Nf2
NC_000083.7.50816825.50816825	NC_000083.7	50816825	50816825	0.576455	0.623482	-1.24814	2.5	0	3.44828	14.2857	0	7.27273	0	0	Plcl2
NC_000085.7.29625708.29625708	NC_000085.7	29625708	29625708	0.106492	0.252206	-1.24811	0	0	0	5.40541	1.08696	0	0	0	Ermp1
NC_000085.7.59064154.59064154	NC_000085.7	59064154	59064154	0.168546	0.324331	-1.24811	4.6875	0	0	2.43902	0	1.85185	0	0	Shtn1
NC_000079.7.93635646.93635646	NC_000079.7	93635646	93635646	0.262659	0.402235	-1.2481	0	0	2.40964	7.86517	0	3	1.0101	2.5641	Jmy
NC_000077.7.87249881.87249881	NC_000077.7	87249881	87249881	0.29089	0.421103	-1.24809	3.33333	3.57143	1.78571	1.88679	2.45902	0	3.0303	0	Ppm1e
NC_000081.7.27466255.27466255	NC_000081.7	27466255	27466255	0.334412	0.453773	-1.24809	1.88679	9.09091	0	5.06329	4.7619	1.20482	1.49254	0	Ank
NC_000069.7.35986834.35986834	NC_000069.7	35986834	35986834	0.314373	0.439231	-1.24808	8.97436	0	0	0	1.04167	1.28205	2.89855	1.42857	Dcun1d1
NC_000075.7.109704892.109704892	NC_000075.7	109704892	109704892	0.258795	0.400427	-1.24807	0	14.2857	1.6129	0	0	0	0	6.45161	Cdc25a
NC_000083.7.36149102.36149102	NC_000083.7	36149102	36149102	0.00037656	0.0114647	-1.24805	1.08696	1.66667	0	2.63158	0	0	0	0	Tubb5
NC_000068.8.115897636.115897636	NC_000068.8	115897636	115897636	0.0513153	0.171927	-1.24804	2.80374	0	2.10526	0	0	0	0	1.40845	Meis2
NC_000079.7.72777366.72777366	NC_000079.7	72777366	72777366	0.102963	0.247745	-1.24803	0	0	5.19481	0	0	0	0	2.7027	Irx2
NC_000071.7.121536338.121536338	NC_000071.7	121536338	121536338	0.12891	0.279577	-1.248	0	0	6.06061	0	0.943396	0	0	0	Naa25
NC_000067.7.93271263.93271263	NC_000067.7	93271263	93271263	0.20524	0.361236	-1.248	0	10.8696	0	1.33333	1.47059	1.66667	0	0	Ppp1r7
NC_000068.8.151544884.151544884	NC_000068.8	151544884	151544884	0.432945	0.529792	-1.248	6.89655	0	2	0	0	1.81818	0	11.1111	Tmem74b
NC_000070.7.132968382.132968382	NC_000070.7	132968382	132968382	0.200566	0.357085	-1.248	0	0	7.14286	0	1.76471	0	0	2.27273	Map3k6
NC_000080.7.73563459.73563459	NC_000080.7	73563459	73563459	0.229229	0.379423	-1.24799	1.85185	0	1.20482	5.35714	1.75439	1.33333	0	0	Rb1
NC_000071.7.114268509.114268509	NC_000071.7	114268509	114268509	0.467761	0.55369	-1.24799	4.16667	0	0	0	0	2.5	0	0	Ung
NC_000072.7.148346209.148346209	NC_000072.7	148346209	148346209	0.467761	0.55369	-1.24799	0	0	0	7.14286	0	0	3.33333	0	Tmtc1
NC_000068.8.158452940.158452940	NC_000068.8	158452940	158452940	0.10767	0.254099	-1.24797	5.12821	0	0	0	1.18343	0	1	0	Slc32a1
NC_000074.7.70736093.70736093	NC_000074.7	70736093	70736093	0.22489	0.376834	-1.24795	2.8169	0	2.17391	0	1.96078	0	0	0	Homer3
NC_000079.7.64422324.64422324	NC_000079.7	64422324	64422324	0.731801	0.710485	-1.24795	0	19.0476	3.125	21.7391	8	5.88235	11.4286	7.69231	Cdc14b
NC_000085.7.36903690.36903690	NC_000085.7	36903690	36903690	0.211101	0.36537	-1.24794	2.46914	0	3.00752	5.88235	1.48148	0	1.31579	4.90196	Btaf1
NC_000081.7.82159733.82159733	NC_000081.7	82159733	82159733	0.361537	0.475556	-1.24794	5.76923	0	0	3.50877	4.16667	0	0	0	Septin3
NC_000072.7.87815704.87815704	NC_000072.7	87815704	87815704	0.142219	0.294977	-1.24793	0.793651	0	5.61798	1.44928	0	3.26087	0	0	Isy1
NC_000076.7.61531751.61531751	NC_000076.7	61531751	61531751	0.24868	0.392933	-1.24792	2.0202	0	7.29167	0	2.06897	3.48837	0	0	Tysnd1
NC_000067.7.180732345.180732345	NC_000067.7	180732345	180732345	0.327454	0.449351	-1.24791	6.8323	0	6.66667	1.06383	5.15464	4.81928	0	2.5974	Pycr2
NC_000079.7.21364179.21364179	NC_000079.7	21364179	21364179	0.282036	0.415005	-1.24787	5.88235	0	0	0	0	2.12766	0	0	Trim27
NC_000070.7.137989739.137989739	NC_000070.7	137989739	137989739	0.282036	0.41592	-1.24787	1.6129	0	5.26316	0	0	2.08333	0	0	Kif17
NC_000069.7.116505771.116505771	NC_000069.7	116505771	116505771	0.339941	0.459356	-1.24787	3.26087	0	1.92308	7.14286	1.26582	0.8	1.21951	8.62069	Slc35a3
NC_000075.7.63928395.63928395	NC_000075.7	63928395	63928395	0.489782	0.568523	-1.24782	1.6129	0	12	0	5.17241	0	0	6.45161	Smad6
NC_000069.7.87813776.87813776	NC_000069.7	87813776	87813776	0.0760407	0.211671	-1.24777	3.53982	0	0	0	0	0	0	1.36986	Hdgf
NC_000085.7.25588140.25588140	NC_000085.7	25588140	25588140	0.465714	0.552003	-1.24777	0	15.1515	0	0	0	2.85714	3.7037	0	Dmrt3
NC_000071.7.151157053.151157053	NC_000071.7	151157053	151157053	0.210263	0.365458	-1.24776	2.4	3.57143	1.96078	3.33333	3	0	0	0	Stard13
NC_000071.7.122640568.122640568	NC_000071.7	122640568	122640568	0.313356	0.43849	-1.24772	4.21053	6.81818	0	0	4.0404	0	0	0	Atp2a2
NC_000079.7.120152202.120152202	NC_000079.7	120152202	120152202	0.0626329	0.190849	-1.24771	1	0	4.87805	0	0	0	0.793651	0.917431	Hmgcs1
NC_000081.7.36608565.36608565	NC_000081.7	36608565	36608565	0.32002	0.442281	-1.24771	2.51572	3.50877	0.833333	15.8537	2.59067	5.6338	3.75	2.3622	Pabpc1
NC_000074.7.61941052.61941052	NC_000074.7	61941052	61941052	0.219705	0.372938	-1.24763	4.6875	0	1.33333	2.5	0.740741	0	0.806452	5.71429	Cbr4
NC_000074.7.125389154.125389154	NC_000074.7	125389154	125389154	0.44761	0.539897	-1.24762	8	0	2.89855	0	6.94444	1.72414	1.21951	0	2310022B05Rik
NC_000085.7.5135389.5135389	NC_000085.7	5135389	5135389	0.252533	0.395467	-1.2476	5.38462	0	0	6.56934	1.69492	5.29801	0	3.0303	Tmem151a
NC_000083.7.24645858.24645858	NC_000083.7	24645858	24645858	0.131254	0.281639	-1.2476	2.22222	7.89474	0	0	0.854701	0	1	0	Eci1
NC_000073.7.81641548.81641548	NC_000073.7	81641548	81641548	0.298448	0.427381	-1.2476	0	1.72414	2.43902	7.04225	0.990099	3.07692	0	2.89855	Bnc1
NC_000067.7.131455360.131455360	NC_000067.7	131455360	131455360	0.0572966	0.182319	-1.24759	5.32544	0	0.671141	0	1.5873	0	0	0.641026	Fam72a
NC_000067.7.133351958.133351958	NC_000067.7	133351958	133351958	0.185514	0.342738	-1.24758	0	0	0	6.55738	0	1.92308	0	0	Sox13
NC_000070.7.133481944.133481944	NC_000070.7	133481944	133481944	0.112835	0.260495	-1.24757	2.9703	0	3.15789	0	0	0	1.42857	1.47059	Arid1a
NC_000075.7.43027689.43027689	NC_000075.7	43027689	43027689	0.17437	0.331199	-1.24755	0	0	5.26316	1.47059	0.757576	0	0	2.08333	Arhgef12
NC_000068.8.74512674.74512674	NC_000068.8	74512674	74512674	0.308237	0.434552	-1.24751	7.07071	0	2.96296	0	1.62602	1.23457	5.74713	0	Hoxd11
NC_000073.7.133827130.133827130	NC_000073.7	133827130	133827130	0.67938	0.682342	-1.2475	16.9492	3.125	8.69565	3.33333	8.60215	0	7.5	20.8333	Adam12
NC_000071.7.99003093.99003093	NC_000071.7	99003093	99003093	0.145388	0.298704	-1.2475	4.20168	0	1.08696	3.25203	2.87356	0	0.806452	0.75188	Bmp3
NC_000071.7.106605679.106605679	NC_000071.7	106605679	106605679	0.300316	0.428749	-1.24748	7.6087	0	0	1.42857	1.8018	0	4.49438	0	Barhl2
NC_000074.7.124709498.124709498	NC_000074.7	124709498	124709498	0.106508	0.252651	-1.24744	0	6.09756	1.53846	0	1.50376	0	0	0	Abcb10
NC_000067.7.22043461.22043461	NC_000067.7	22043461	22043461	0.711472	0.699218	-1.24744	100	76.9231	100	100	100	85.7143	100	100	Kcnq5
NC_000071.7.117253907.117253907	NC_000071.7	117253907	117253907	0.538032	0.599769	-1.24743	3.07692	0	12.7273	3.33333	7.29167	4.21053	0	4.54545	Suds3
NC_000079.7.9326953.9326953	NC_000079.7	9326953	9326953	0.0824547	0.220253	-1.24742	3.125	5.26316	0	2.25564	0.896861	0	2.04082	0.840336	Dip2c
NC_000081.7.99669802.99669802	NC_000081.7	99669802	99669802	0.372554	0.484321	-1.2474	3.7037	0	2.94118	0	0	0	2.38095	0	Cers5
NC_000071.7.100968463.100968463	NC_000071.7	100968463	100968463	0.288952	0.420662	-1.24738	0	9.52381	0	6.66667	3.84615	0	0	0	Abraxas1
NC_000073.7.108610010.108610010	NC_000073.7	108610010	108610010	0.380785	0.49152	-1.2473	2.32558	7.69231	0	0	1.85185	0	0	0	Tub
NC_000070.7.152200562.152200562	NC_000070.7	152200562	152200562	0.57405	0.622076	-1.24727	14.6067	0	4.12371	16.6667	7.31707	10.1124	8.79121	8.82353	Tnfrsf25
NC_000077.7.60769523.60769523	NC_000077.7	60769523	60769523	0.177471	0.333908	-1.24724	1.14943	0	0	5.08475	0	0	1.66667	0	Tmem11
NC_000077.7.94883189.94883189	NC_000077.7	94883189	94883189	0.487751	0.566986	-1.24723	7.93651	8.57143	2.17391	2.8169	0	0	5.06329	7.2	Ppp1r9b
NC_000077.7.62539454.62539454	NC_000077.7	62539454	62539454	0.203538	0.358947	-1.24721	4.61538	0	0	1.78571	1.23457	1.23457	0	0	Lrrc75a
NC_000077.7.62539454.62539454	NC_000077.7	62539454	62539454	0.203538	0.358947	-1.24721	4.61538	0	0	1.78571	1.23457	1.23457	0	0	Mmgt2
NC_000070.7.65042930.65042930	NC_000070.7	65042930	65042930	0.203538	0.359747	-1.24721	0.970874	9.52381	2.85714	0	0	1.33333	1.66667	0	Pappa
NC_000086.8.7471483.7471483	NC_000086.8	7471483	7471483	0.574897	0.622522	-1.24721	8.69565	0	0	5.55556	2	2.08333	6.66667	3.33333	Ccdc22
NC_000086.8.7471483.7471483	NC_000086.8	7471483	7471483	0.574897	0.622522	-1.24721	8.69565	0	0	5.55556	2	2.08333	6.66667	3.33333	Cacna1f
NC_000075.7.102595684.102595684	NC_000075.7	102595684	102595684	0.335529	0.455886	-1.24719	3.61446	0	0	6.12245	2.17391	3.0303	0	0	Amotl2
NC_000079.7.49023863.49023863	NC_000079.7	49023863	49023863	0.418478	0.519124	-1.24719	5.88235	0	0	0	1.31579	3.84615	0	0	Phf2
NC_000070.7.115874895.115874895	NC_000070.7	115874895	115874895	0.149068	0.302911	-1.24719	3.61446	0	0	1.81818	0	1.16279	0	0	Faah
NC_000076.7.77442076.77442076	NC_000076.7	77442076	77442076	0.153884	0.307732	-1.24714	1.26582	3.33333	0	2	0.943396	0	0	0	Sumo3
NC_000078.7.84616926.84616926	NC_000078.7	84616926	84616926	0.584374	0.628391	-1.24713	1.92308	0	5.26316	13.7255	2.5641	14.6341	0	2.5641	Vsx2
NC_000074.7.88685895.88685895	NC_000074.7	88685895	88685895	0.142262	0.295028	-1.24712	0	0	1.11111	9.09091	0.653595	0.78125	0.833333	1.66667	Zfp423
NC_000081.7.26895475.26895475	NC_000081.7	26895475	26895475	0.444399	0.537379	-1.24712	0	10	0	0	0	5.55556	0	0	Fbxl7
NC_000073.7.140808770.140808770	NC_000073.7	140808770	140808770	0.0633197	0.192247	-1.24711	1.0989	0	2.6087	2.0202	0.552486	0.943396	0	0	Phrf1
NC_000071.7.93353625.93353625	NC_000071.7	93353625	93353625	0.0301806	0.129322	-1.24709	1.75439	4.70588	0	0	0	0	0.884956	0	Ccni
NC_000077.7.63812695.63812695	NC_000077.7	63812695	63812695	0.195216	0.351372	-1.24709	2.08333	0	4.83871	1.17647	0	2.53165	0	0	Hs3st3b1
NC_000085.7.3375473.3375473	NC_000085.7	3375473	3375473	0.0457901	0.16132	-1.24705	0	0	4.84848	0	0.423729	0.540541	0	1.2987	Cpt1a
NC_000084.7.75500957.75500957	NC_000084.7	75500957	75500957	0.103691	0.248639	-1.24704	1.11111	0	4.6875	0	0	0	0	2.32558	Smad7
NC_000085.7.5118132.5118132	NC_000085.7	5118132	5118132	0.319755	0.442087	-1.24695	2.22222	7.01754	0	4.80769	2.22222	3.26087	2.7027	0	Cd248
NC_000069.7.30847542.30847542	NC_000069.7	30847542	30847542	0.0127041	0.0812712	-1.24694	0	0	0	5.55556	0.595238	0	0	0	Sec62
NC_000076.7.127894970.127894970	NC_000076.7	127894970	127894970	0.201279	0.356931	-1.24692	5.26316	2.08333	0	1.44928	1.76991	0	0	1.96078	Ptges3
NC_000081.7.11399581.11399581	NC_000081.7	11399581	11399581	0.0898291	0.230682	-1.24692	0	10.5263	0	0	0	0	1.13636	0	Tars1
NC_000086.8.99669754.99669754	NC_000086.8	99669754	99669754	0.404797	0.509018	-1.2469	8	2.7027	0	0	2.5641	1.72414	0	0	Kif4
NC_000078.7.15867280.15867280	NC_000078.7	15867280	15867280	0.00344547	0.0395317	-1.24688	1.55039	0	1.83486	0.900901	0	0	0	0	Trib2
NC_000070.7.124756027.124756027	NC_000070.7	124756027	124756027	0.0044894	0.0464135	-1.24688	2.27273	3.1746	0	0	0	0	0	0	Maneal
NC_000069.7.122524136.122524136	NC_000069.7	122524136	122524136	0.15836	0.313477	-1.24688	0	6.66667	1.04167	2.8169	0	0	0	4.54545	Pde5a
NC_000076.7.80128480.80128480	NC_000076.7	80128480	80128480	0.199902	0.355666	-1.24687	0	0	4.6875	1.5873	2.10526	0	0	0	Rps15
NC_000075.7.82857270.82857270	NC_000075.7	82857270	82857270	0.0864982	0.226345	-1.24685	1.11111	6.66667	0	0	0	0	1.11111	0	Phip
NC_000084.7.46875632.46875632	NC_000084.7	46875632	46875632	0.283799	0.416181	-1.24685	3.33333	0	0	4.91803	3.06122	0	0	0	Ap3s1
NC_000080.7.34542283.34542283	NC_000080.7	34542283	34542283	0.536036	0.598296	-1.24685	0	0	8.69565	0	0	0	0	7.14286	Grid1
NC_000068.8.20524408.20524408	NC_000068.8	20524408	20524408	0.318938	0.442735	-1.24684	4.10959	3.7037	0	1.63934	2.8169	0	0	0	Etl4
NC_000067.7.57445490.57445490	NC_000067.7	57445490	57445490	0.479401	0.561615	-1.24682	4.87805	0	0	8.69565	0	6.06061	0	0	Tyw5
NC_000067.7.57445490.57445490	NC_000067.7	57445490	57445490	0.479401	0.561615	-1.24682	4.87805	0	0	8.69565	0	6.06061	0	0	Maip1
NC_000072.7.100681753.100681753	NC_000072.7	100681753	100681753	0.353401	0.470142	-1.2468	0	0	11.3636	0	0	3.79747	2.08333	0	Gxylt2
NC_000083.7.46939944.46939944	NC_000083.7	46939944	46939944	0.268001	0.405732	-1.24675	0.980392	0	5.12821	3.22581	0	2.5974	2.7027	0	Ptk7
NC_000072.7.136638401.136638401	NC_000072.7	136638401	136638401	0.323442	0.446209	-1.24675	4.65116	0	0	0	2.43902	0	0	0	Plbd1
NC_000083.7.46514317.46514317	NC_000083.7	46514317	46514317	0.211531	0.36575	-1.24672	0	0	3.8961	1.75439	1.47059	0	0	0	Xpo5
NC_000082.7.13720729.13720729	NC_000082.7	13720729	13720729	0.0865375	0.226068	-1.24671	0	0	5.74713	0	0	0	1.5873	0	Pdxdc1
NC_000081.7.50752455.50752455	NC_000081.7	50752455	50752455	0.374765	0.486081	-1.2467	9.90099	2.77778	0	1.96078	2.1978	0	9.43396	0	Trps1
NC_000072.7.122316811.122316811	NC_000072.7	122316811	122316811	0.271974	0.409141	-1.2467	0	7.14286	0	6.25	0.990099	1.53846	3.22581	0	Phc1
NC_000083.7.87270403.87270403	NC_000083.7	87270403	87270403	0.237237	0.385066	-1.24667	0	3.44828	0	7.69231	1.66667	0	0	0	Rhoq
NC_000073.7.127441743.127441743	NC_000073.7	127441743	127441743	0.323053	0.445928	-1.24667	0	3.84615	7.5	0	1.16279	0	1.2987	4.54545	Stx4a
NC_000073.7.127544033.127544033	NC_000073.7	127544033	127544033	0.550806	0.607791	-1.24666	10.6061	0	3.44828	0	3.8961	6.15385	1.96078	0	Prss36
NC_000083.7.43328503.43328503	NC_000083.7	43328503	43328503	0.0916322	0.233087	-1.24664	4.3956	0	0	3.05344	0.591716	0	0	2.29885	Tnfrsf21
NC_000084.7.73706628.73706628	NC_000084.7	73706628	73706628	0.242459	0.38871	-1.24662	1.34228	0	6.03448	6.25	2.53165	0.980392	2.45902	1.07527	Mex3c
NC_000073.7.111623091.111623091	NC_000073.7	111623091	111623091	0.077941	0.214419	-1.24661	2.12766	0	4.58716	0	0.847458	0	1.36986	0	Usp47
NC_000085.7.53588711.53588711	NC_000085.7	53588711	53588711	0.322152	0.443914	-1.24661	1.42857	0	0	10.3448	0	4	0	0	Smc3
NC_000078.7.24018865.24018865	NC_000078.7	24018865	24018865	0.235479	0.383877	-1.24656	1.51515	0	0	5.76923	0.952381	1.47059	0	0	Gm17330
NC_000076.7.69933122.69933122	NC_000076.7	69933122	69933122	0.272107	0.4084	-1.24651	0	2.94118	4.08163	2.27273	2.06186	0	0	0	Ccdc6
NC_000077.7.75685979.75685979	NC_000077.7	75685979	75685979	0.272107	0.4084	-1.24651	3.84615	0	1.78571	0	0	0	0	4.25532	Doc2b
NC_000082.7.96971584.96971584	NC_000082.7	96971584	96971584	0.375036	0.486273	-1.24649	0	0	8.33333	1.5625	3.61446	1.26582	0	0	Dscam
NC_000068.8.49509671.49509671	NC_000068.8	49509671	49509671	0.375036	0.487019	-1.24649	3.50877	2.7027	3.57143	0	1.02041	1.81818	0	3.84615	Kif5c
NC_000071.7.129802568.129802568	NC_000071.7	129802568	129802568	0.209152	0.36453	-1.24648	6	0	0	0	0	0	0	3.57143	Nipsnap2
NC_000070.7.137721494.137721494	NC_000070.7	137721494	137721494	0.0344559	0.138676	-1.24645	2.24719	1.5873	0	1.83486	0	0.909091	0	0	Eif4g3
NC_000077.7.57899992.57899992	NC_000077.7	57899992	57899992	0.50325	0.577179	-1.24645	5	0	2.5	7.69231	1.2987	7.84314	0	0	Larp1
NC_000085.7.47039455.47039455	NC_000085.7	47039455	47039455	0.477372	0.559891	-1.24642	6.38298	0	0	0	0	6.25	0	0	Pcgf6
NC_000068.8.132688949.132688949	NC_000068.8	132688949	132688949	0.134724	0.286421	-1.24639	0	8.06452	0	0	0	1.02041	1.06383	0	Crls1
NC_000070.7.133311682.133311682	NC_000070.7	133311682	133311682	0.135438	0.287252	-1.24638	5.26316	0	4.63576	0	2.85714	1.3245	0	1.51515	Gpn2
NC_000067.7.75482317.75482317	NC_000067.7	75482317	75482317	0.233961	0.383477	-1.24636	2.72727	0	2.40964	4.0404	0	0.990099	5.05051	1.25	Obsl1
NC_000081.7.72418557.72418557	NC_000081.7	72418557	72418557	0.360512	0.474793	-1.24629	0	0	0	8.33333	3.22581	0	0	0	Kcnk9
NC_000080.7.39194744.39194744	NC_000080.7	39194744	39194744	0.302668	0.429296	-1.24627	1.38889	7.5	3.22581	1.5873	1.5625	0	4.20168	0	Nrg3
NC_000071.7.122422397.122422397	NC_000071.7	122422397	122422397	0.404092	0.50885	-1.24626	0	11.1111	1.96078	0	1.06383	6.45161	1.81818	0	Pptc7
NC_000076.7.62756642.62756642	NC_000076.7	62756642	62756642	0.640602	0.661295	-1.24626	3.7037	0	0	7.14286	7.14286	0	0	0	Slc25a16
NC_000071.7.37026187.37026187	NC_000071.7	37026187	37026187	0.391248	0.499433	-1.24622	1.31579	0	8.62069	0	0	0	0	8.57143	Ppp2r2c
NC_000068.8.30282673.30282673	NC_000068.8	30282673	30282673	0.347796	0.465631	-1.24622	1.35135	0	6.97674	0	0	0	4.34783	0	Dolpp1
NC_000077.7.4111000.4111000	NC_000077.7	4111000	4111000	0.506765	0.579437	-1.24622	0	0	8.33333	0	0	4.54545	0	0	Sf3a1
NC_000074.7.96079573.96079573	NC_000074.7	96079573	96079573	0.506765	0.579636	-1.24622	3.44828	0	0	6.25	4.16667	0	0	0	Mmp15
NC_000074.7.96079615.96079615	NC_000074.7	96079615	96079615	0.506765	0.579636	-1.24622	3.44828	0	0	6.25	0	0	3.57143	0	Mmp15
NC_000074.7.96079656.96079656	NC_000074.7	96079656	96079656	0.506765	0.579636	-1.24622	3.44828	0	0	6.25	0	0	3.57143	0	Mmp15
NC_000070.7.11388167.11388167	NC_000070.7	11388167	11388167	0.12919	0.279887	-1.24618	0.869565	2.17391	5.55556	0	0	0	2.46914	0	Esrp1
NC_000067.7.118249514.118249514	NC_000067.7	118249514	118249514	0.671644	0.678145	-1.24618	0	18.1818	6.89655	10	2.27273	2.63158	21.4286	0	Nifk
NC_000068.8.72810909.72810909	NC_000068.8	72810909	72810909	0.0154535	0.0903418	-1.24618	0	0	1.04167	4.16667	0.636943	0	0	0	Sp3
NC_000071.7.96358034.96358034	NC_000071.7	96358034	96358034	0.388155	0.497129	-1.24616	8	0	0	0	0	1.49254	4.41176	0	Mrpl1
NC_000081.7.89263305.89263305	NC_000081.7	89263305	89263305	0.284808	0.416911	-1.24615	5.78512	0	9.67742	0	1.37931	1.73913	5.83942	0.970874	Cimap1b
NC_000081.7.58760792.58760792	NC_000081.7	58760792	58760792	0.0481517	0.165875	-1.24615	5.05051	0	0	0	0	1.17647	0	0	Rnf139
NC_000080.7.55114600.55114600	NC_000080.7	55114600	55114600	0.00907994	0.067132	-1.24611	1.38889	4	0	0.847458	0	0	0	0	Ppp1r3e
NC_000078.7.24881684.24881684	NC_000078.7	24881684	24881684	0.00958703	0.0691535	-1.24611	1.25	0	2.83019	0	0	0	0	0	Mboat2
NC_000069.7.142587346.142587346	NC_000069.7	142587346	142587346	0.00952897	0.0696831	-1.24611	4.0404	0	0	0	0	0	0	0	Pkn2
NC_000069.7.157737063.157737063	NC_000069.7	157737063	157737063	0.010006	0.0714997	-1.24611	4.7619	0	0	0	0	0	0	0	Srsf11
NC_000085.7.6190928.6190928	NC_000085.7	6190928	6190928	0.0103194	0.0719618	-1.24611	0	2.89855	0	2.27273	0	0	0	0	Arl2
NC_000085.7.42741274.42741274	NC_000085.7	42741274	42741274	0.0120835	0.0783675	-1.24611	0	0	4.21053	0	0	0	0	0	Pyroxd2
NC_000070.7.155048975.155048975	NC_000070.7	155048975	155048975	0.01315	0.0828214	-1.24611	0	0	5	0	0	0	0	0	Pank4
NC_000075.7.56902297.56902297	NC_000075.7	56902297	56902297	0.0134126	0.0836986	-1.24611	2.29885	0	0	2.5	0	0	0	0	Ptpn9
NC_000075.7.8003481.8003481	NC_000075.7	8003481	8003481	0.0881675	0.228612	-1.2461	5.98802	1.11111	0	0	0.490196	2.16216	0.699301	0	Yap1
NC_000075.7.51013120.51013120	NC_000075.7	51013120	51013120	0.458823	0.547645	-1.2461	12.381	0	3.33333	2.32558	6.36364	3.57143	0	10.9091	Hoatz
NC_000070.7.126427288.126427288	NC_000070.7	126427288	126427288	0.26826	0.40671	-1.24609	4.05405	10	0	0	0	1.5873	2.12766	0	Ago4
NC_000073.7.144392384.144392384	NC_000073.7	144392384	144392384	0.310199	0.436055	-1.24608	0	0	0	9.80392	3.57143	0	0	0	Fgf3
NC_000078.7.111540945.111540945	NC_000078.7	111540945	111540945	0.0904349	0.231494	-1.24606	0	6.77966	0	0	0.793651	0	0	0	Mark3
NC_000073.7.141141887.141141887	NC_000073.7	141141887	141141887	0.218309	0.371832	-1.24606	4.7619	0	3.44828	1.25	0.862069	1.44928	1.72414	2.65487	Ap2a2
NC_000076.7.71073891.71073891	NC_000076.7	71073891	71073891	0.239322	0.386614	-1.24605	0	0	1.13636	9.85915	0.862069	0	5.97015	0	Tfam
NC_000068.8.153474491.153474491	NC_000068.8	153474491	153474491	0.513183	0.583785	-1.24605	3.33333	0	0	5.55556	2.66667	0	0	0	Commd7
NC_000074.7.110595804.110595804	NC_000074.7	110595804	110595804	0.513183	0.583785	-1.24605	3.33333	0	0	8.33333	0	0	5	0	Phlpp2
NC_000072.7.40448448.40448448	NC_000072.7	40448448	40448448	0.579392	0.625262	-1.24605	0	12.5	0	0	7.14286	0	0	0	Ssbp1
NC_000079.7.41154654.41154654	NC_000079.7	41154654	41154654	0.579392	0.625269	-1.24605	7.14286	0	0	0	4	0	0	0	Pak1ip1
NC_000082.7.21023966.21023966	NC_000082.7	21023966	21023966	0.435956	0.531494	-1.24599	7.27273	8	1.66667	0	0	3.22581	0	9.7561	Ephb3
NC_000071.7.138270788.138270788	NC_000071.7	138270788	138270788	0.209822	0.365072	-1.24598	0	9.7561	3.9548	2.80374	2.7027	1.93548	3.27869	1.34228	Gal3st4
NC_000068.8.34764549.34764549	NC_000068.8	34764549	34764549	0.556733	0.611575	-1.24596	6.50407	3.33333	16.4384	7.95455	6.08108	12.1212	12.0879	0	Cutal
NC_000077.7.22940853.22940853	NC_000077.7	22940853	22940853	0.140903	0.29266	-1.24596	2.5641	0	3.7037	0	0	2.53165	0	0	Cct4
NC_000067.7.136880866.136880866	NC_000067.7	136880866	136880866	0.375881	0.48765	-1.24595	0	7.5	1.92308	3.63636	0	0	0	7.40741	Nr5a2
NC_000079.7.118850948.118850948	NC_000079.7	118850948	118850948	0.531216	0.595206	-1.24595	0	0	0	9.67742	0	0	0	8	Fgf10
NC_000074.7.72124111.72124111	NC_000074.7	72124111	72124111	0.531216	0.595374	-1.24595	0	0	9.09091	0	3.125	0	0	4	Unc13a
NC_000081.7.26895838.26895838	NC_000081.7	26895838	26895838	0.190642	0.347033	-1.24594	5.19481	0	1.23457	0	0	0	1.14943	1.69492	Fbxl7
NC_000075.7.71393204.71393204	NC_000075.7	71393204	71393204	0.208865	0.364279	-1.24594	3.96825	3.48837	0	5.42636	1.99005	1.5625	3.44828	0.819672	Polr2m
NC_000085.7.37364872.37364872	NC_000085.7	37364872	37364872	0.399015	0.504647	-1.24593	5	0	5.55556	4.7619	1.72414	4.85437	0	6.19469	Kif11
NC_000078.7.35097580.35097580	NC_000078.7	35097580	35097580	0.267204	0.405223	-1.24593	2.04082	0	2.63158	3.7037	1.17647	1.49254	1.40845	0	Snx13
NC_000079.7.98951965.98951965	NC_000079.7	98951965	98951965	0.267204	0.405223	-1.24593	3.75	0	4	0	2.32558	0	1.75439	0	Fcho2
NC_000067.7.95241633.95241633	NC_000067.7	95241633	95241633	0.0146038	0.0876183	-1.24593	3.81679	0	0	1.23457	0.47619	0	0	0	Fam174a
NC_000075.7.123308315.123308315	NC_000075.7	123308315	123308315	0.315313	0.439961	-1.2459	1.33333	1.17647	1.68067	15.3846	1.84049	1.88679	6.25	3.06122	Limd1
NC_000084.7.73706064.73706064	NC_000084.7	73706064	73706064	0.248629	0.392895	-1.24589	0	6.66667	0	2.38095	1.66667	0	0	0	Mex3c
NC_000084.7.73706104.73706104	NC_000084.7	73706104	73706104	0.248629	0.392895	-1.24589	0	0	4.87805	0	0	1.81818	0	0	Mex3c
NC_000073.7.81104074.81104074	NC_000073.7	81104074	81104074	0.15094	0.305054	-1.24588	0	4.47761	0.934579	4.12371	0	0	0	4.62963	Cpeb1
NC_000067.7.38037337.38037337	NC_000067.7	38037337	38037337	0.092226	0.234207	-1.24585	4.08163	0	0	1.1236	0	0	1.33333	0	Eif5b
NC_000085.7.46490318.46490318	NC_000085.7	46490318	46490318	0.439123	0.533781	-1.24585	0	0	10.2041	5.45455	0	9.30233	1.75439	0	Trim8
NC_000069.7.89960705.89960705	NC_000069.7	89960705	89960705	0.545297	0.604328	-1.24585	0	11.7647	6.97674	0	0	5.71429	0	5.88235	4933434E20Rik
NC_000071.7.101812060.101812060	NC_000071.7	101812060	101812060	0.629769	0.654907	-1.24585	0	0	11.5385	0	0	9.09091	0	0	Nkx6-1
NC_000074.7.80782488.80782488	NC_000074.7	80782488	80782488	0.664532	0.674204	-1.24585	10.5263	0	0	0	0	7.69231	0	0	Hhip
NC_000068.8.157756938.157756938	NC_000068.8	157756938	157756938	0.660947	0.672184	-1.24583	8.42105	12.1212	26.4368	25.641	16.8831	17.5824	8	18.5567	Vstm2l
NC_000080.7.30853230.30853230	NC_000080.7	30853230	30853230	0.335034	0.454271	-1.24583	2.12766	20	0	0	0	3.33333	0	0	Uqcc5
NC_000080.7.30853230.30853230	NC_000080.7	30853230	30853230	0.335034	0.454271	-1.24583	2.12766	20	0	0	0	3.33333	0	0	Nt5dc2
NC_000079.7.85436871.85436871	NC_000079.7	85436871	85436871	0.259228	0.400014	-1.24582	1.38889	0	2.98507	4.93827	2.75229	0	1.86916	0	Rasa1
NC_000069.7.127630756.127630756	NC_000069.7	127630756	127630756	0.169515	0.325915	-1.24577	2.43902	0	3.8961	0	0.813008	0	0	1.75439	Ap1ar
NC_000084.7.38088789.38088789	NC_000084.7	38088789	38088789	0.0780239	0.214035	-1.24576	1.78571	0	5.51181	0	1.5	0.729927	0	0	Hdac3
NC_000074.7.104975322.104975322	NC_000074.7	104975322	104975322	0.212723	0.367463	-1.24576	0	2.32558	4.61538	2	1.26582	0	1.25	0	Tk2
NC_000068.8.5142766.5142766	NC_000068.8	5142766	5142766	0.0903218	0.231556	-1.24575	4.16667	2.1978	1.5748	0	1.04712	0.561798	0.793651	1.5625	Ccdc3
NC_000074.7.72914648.72914648	NC_000074.7	72914648	72914648	0.454549	0.544684	-1.24571	9.52381	0	0	0	0	0	5.55556	0	Rab8a
NC_000077.7.57535865.57535865	NC_000077.7	57535865	57535865	0.0186262	0.0991011	-1.24564	0.621118	0	0	5.55556	0.512821	0	0	0	Galnt10
NC_000081.7.76491774.76491774	NC_000081.7	76491774	76491774	0.358861	0.473432	-1.24564	0	0	7.01754	6.09756	2.30769	5.17241	0	0.952381	Cpsf1
NC_000073.7.25016186.25016186	NC_000073.7	25016186	25016186	0.433686	0.530312	-1.24563	0	0	0	17.9487	1.44928	5.35714	1.72414	0	Megf8
NC_000077.7.102338521.102338521	NC_000077.7	102338521	102338521	0.278902	0.412909	-1.24561	0	0	3.22581	6.25	1.76991	3.2967	2.22222	0	Fam171a2
NC_000071.7.117495561.117495561	NC_000071.7	117495561	117495561	0.297163	0.426471	-1.24561	9.57447	0	0	0	0	0	3	4.91803	Wsb2
NC_000075.7.103241876.103241876	NC_000075.7	103241876	103241876	0.746239	0.716607	-1.24561	6.66667	0	6.25	14.2857	0	5.88235	8.33333	6.66667	Cdv3
NC_000077.7.58829461.58829461	NC_000077.7	58829461	58829461	0.291788	0.421683	-1.24558	5.47945	0	0	7.40741	3.14465	3.84615	0	2.17391	Rnf187
NC_000070.7.139559931.139559931	NC_000070.7	139559931	139559931	0.36858	0.482068	-1.24554	2.63158	0	3.33333	2.38095	0	0	0	4.87805	Pax7
NC_000082.7.29375273.29375273	NC_000082.7	29375273	29375273	0.678306	0.682476	-1.24553	12.9032	70.1754	37.1069	20.8791	32.6241	19.1176	32.8947	36.7816	Atp13a4
NC_000084.7.11973217.11973217	NC_000084.7	11973217	11973217	0.0977377	0.241031	-1.24551	0	2.08333	0	3.44828	0	1.42857	0	0	Cables1
NC_000083.7.28768358.28768358	NC_000083.7	28768358	28768358	0.863973	0.770972	-1.24549	52.1739	23.0769	42.1053	61.5385	43.75	37.037	59.375	45.4545	Clpsl2
NC_000076.7.121477789.121477789	NC_000076.7	121477789	121477789	0.0762319	0.211482	-1.24548	2.08333	0	0	4.25532	0.714286	0.714286	0	0	D930020B18Rik
NC_000070.7.118266710.118266710	NC_000070.7	118266710	118266710	0.071691	0.205204	-1.24546	2.5974	0	2.80374	0	0.581395	1.40845	0	0	Szt2
NC_000070.7.118266710.118266710	NC_000070.7	118266710	118266710	0.071691	0.205204	-1.24546	2.5974	0	2.80374	0	0.581395	1.40845	0	0	Med8
NC_000073.7.19192691.19192691	NC_000073.7	19192691	19192691	0.474407	0.558205	-1.24546	0	6.66667	4	4.34783	7.35294	0	0	2.7027	Mark4
NC_000067.7.151631050.151631050	NC_000067.7	151631050	151631050	0.186388	0.343641	-1.24546	1.27389	2.58621	4.08163	6.45161	1.8315	5.12821	0.653595	1.53846	Edem3
NC_000083.7.25232857.25232857	NC_000083.7	25232857	25232857	0.370591	0.482781	-1.24544	5.88235	0	0	2	1.94175	0	0	4.61538	Cramp1
NC_000071.7.117425744.117425744	NC_000071.7	117425744	117425744	0.200641	0.357153	-1.24542	5.7971	0	2.17391	2.52101	2.05128	1.48148	1.06383	2.45902	Pebp1
NC_000084.7.75499871.75499871	NC_000084.7	75499871	75499871	0.312373	0.436426	-1.24542	0.613497	10.7692	6.0241	2.75229	2.72727	1.05263	2.6087	4.28571	Smad7
NC_000083.7.88105299.88105299	NC_000083.7	88105299	88105299	0.476908	0.559638	-1.24542	0	0	6.25	0	0	0	0	5.55556	Kcnk12
NC_000067.7.71692165.71692165	NC_000067.7	71692165	71692165	0.476908	0.559908	-1.24542	0	0	8	0	2.77778	0	0	0	Fn1
NC_000067.7.71692191.71692191	NC_000067.7	71692191	71692191	0.476908	0.559908	-1.24542	0	0	8	0	2.77778	0	0	0	Fn1
NC_000067.7.92759287.92759287	NC_000067.7	92759287	92759287	0.476908	0.559908	-1.24542	6.66667	0	0	0	0	4	0	0	Gpc1
NC_000078.7.85385980.85385980	NC_000078.7	85385980	85385980	0.358588	0.473221	-1.24539	0	0	12.8713	0	2.18978	3.125	5.61798	0	Nek9
NC_000070.7.141602187.141602187	NC_000070.7	141602187	141602187	0.0817998	0.219909	-1.24536	3.36134	0	1.06383	1.02041	0	0	1.63934	0	Efhd2
NC_000084.7.37277863.37277863	NC_000084.7	37277863	37277863	0.654161	0.669099	-1.24534	12.2449	34.5455	26.9663	20.3883	22.293	21.0526	20.4545	18.8976	Pcdhac2
NC_000074.7.70929387.70929387	NC_000074.7	70929387	70929387	0.226449	0.377996	-1.24533	0.961538	0	0	7.69231	3	0	0	0	Klhl26
NC_000083.7.31877969.31877969	NC_000083.7	31877969	31877969	0.526208	0.591957	-1.24527	0	0	6.89655	5.88235	0	5.71429	0	0	U2af1
NC_000084.7.61532004.61532004	NC_000084.7	61532004	61532004	0.289741	0.420355	-1.24525	2.98507	0	0	2.94118	0	1.92308	0	0	Ppargc1b
NC_000074.7.96079997.96079997	NC_000074.7	96079997	96079997	0.289741	0.421249	-1.24525	0	4.7619	0	4.34783	0	0	2.22222	0	Mmp15
NC_000069.7.36667374.36667374	NC_000069.7	36667374	36667374	0.158078	0.313187	-1.24524	4.5977	0	0	1.96078	0.775194	1.36986	0	0	Bbs7
NC_000075.7.61278754.61278754	NC_000075.7	61278754	61278754	0.666558	0.675311	-1.24521	10	0	10	0	2.7027	2.94118	8.82353	0	Tle3
NC_000067.7.165829608.165829608	NC_000067.7	165829608	165829608	0.112072	0.259547	-1.24517	0	0	5.71429	0	0	3.44828	0	0	Pou2f1
NC_000074.7.11059498.11059498	NC_000074.7	11059498	11059498	0.367711	0.48141	-1.24516	3.75	5.6338	9.17431	5.12821	4	5.40541	6.30631	0	Irs2
NC_000074.7.120071170.120071170	NC_000074.7	120071170	120071170	0.31842	0.442311	-1.24514	1.88679	0	0	6.06061	0	2.12766	0	0	Hsbp1
NC_000071.7.143451014.143451014	NC_000071.7	143451014	143451014	0.416806	0.518195	-1.24513	2.88462	4.34783	5.17241	0	1.36986	0	1.49254	6.45161	Daglb
NC_000080.7.29730986.29730986	NC_000080.7	29730986	29730986	0.185028	0.341651	-1.24511	0	2.08333	0	5.6338	0.970874	1.53846	0	0	Il17rb
NC_000081.7.68800450.68800450	NC_000081.7	68800450	68800450	0.185028	0.341651	-1.24511	0	0	0	9.43396	0	2.73973	0	0	Khdrbs3
NC_000068.8.124451832.124451832	NC_000068.8	124451832	124451832	0.178806	0.335989	-1.24507	4.47761	2.22222	0	1.28205	0	2.85714	0	1.47059	Sema6d
NC_000083.7.28547461.28547461	NC_000083.7	28547461	28547461	0.536468	0.598578	-1.24507	3.0303	0	12.5	0	1.26582	0	12.9032	0	Rpl10a
NC_000077.7.120126908.120126908	NC_000077.7	120126908	120126908	0.488954	0.567768	-1.24502	7.54717	0	0	9.33333	5.67376	1.81818	4.08163	3.63636	Bahcc1
NC_000072.7.29396609.29396609	NC_000072.7	29396609	29396609	0.414559	0.516506	-1.24501	4.87805	0	0	0	0	3.57143	0	0	Ccdc136
NC_000077.7.90529150.90529150	NC_000077.7	90529150	90529150	0.194469	0.350714	-1.245	1.7094	0	5.82524	0	1.65289	3.37079	0	0	Cox11
NC_000081.7.100659590.100659590	NC_000081.7	100659590	100659590	0.204989	0.3602	-1.24498	1.96078	2.04082	0	3.50877	0	0	2.7027	0	Slc4a8
NC_000079.7.49122015.49122015	NC_000079.7	49122015	49122015	0.0711762	0.203934	-1.24494	0	1.69492	2.06186	2.83019	0	0	0	2.5	Fam120a
NC_000077.7.16702500.16702500	NC_000077.7	16702500	16702500	0.143711	0.295882	-1.2449	2.32558	2.43902	0.862069	3.33333	1.45985	1.17647	0	0	Egfr
NC_000080.7.32322233.32322233	NC_000080.7	32322233	32322233	0.398586	0.504311	-1.2449	2.43902	7.69231	0	0	0	0	2.27273	0	Drgx
NC_000078.7.113104108.113104108	NC_000078.7	113104108	113104108	0.204852	0.360096	-1.24486	0	0	0	7.69231	1.16279	0	0	0	Crip2
NC_000070.7.107659727.107659727	NC_000070.7	107659727	107659727	0.0171321	0.0955357	-1.24481	0	0	0	6.81818	0	0	0	0	Lrp8
NC_000078.7.108241606.108241606	NC_000078.7	108241606	108241606	0.0223504	0.10951	-1.24481	0	0	1.66667	3.50877	0	0	0	0	Ccdc85c
NC_000070.7.59189507.59189507	NC_000070.7	59189507	59189507	0.0243506	0.115399	-1.24481	2.53165	0	1.69492	0	0	0	0	0	Ugcg
NC_000071.7.146168356.146168356	NC_000071.7	146168356	146168356	0.0246555	0.116135	-1.24481	1.36986	0	3.07692	0	0	0	0	0	Cdk8
NC_000069.7.131096713.131096713	NC_000069.7	131096713	131096713	0.0248098	0.116519	-1.24481	0	0	1.78571	3.0303	0	0	0	0	Cyp2u1
NC_000076.7.53627015.53627015	NC_000076.7	53627015	53627015	0.0256011	0.117975	-1.24481	4.61538	0	0	0	0	0	0	0	Fam184a
NC_000074.7.34419684.34419684	NC_000074.7	34419684	34419684	0.0254402	0.118028	-1.24481	4.05405	0	0	0	0	0	0	0	Rbpms
NC_000067.7.131995618.131995618	NC_000067.7	131995618	131995618	0.0256011	0.118441	-1.24481	2.5974	0	0	1.63934	0	0	0	0	Mfsd4a
NC_000068.8.154455232.154455232	NC_000068.8	154455232	154455232	0.0289324	0.126376	-1.24481	0	0	5.55556	0	0	0	0	0	Zfp341
NC_000068.8.74535669.74535669	NC_000068.8	74535669	74535669	0.0307124	0.130525	-1.24481	1.02041	0	1.66667	1.75439	0	0	0	0	Hoxd8
NC_000068.8.74535700.74535700	NC_000068.8	74535700	74535700	0.0307124	0.130525	-1.24481	1.02041	0	0	3.50877	0	0	0	0	Hoxd8
NC_000080.7.104705737.104705737	NC_000080.7	104705737	104705737	0.0315503	0.131951	-1.24481	0	0	4.34783	0	0	0	0	0	Pou4f1
NC_000077.7.96932561.96932561	NC_000077.7	96932561	96932561	0.0333195	0.135793	-1.24481	2.8169	0	1.92308	0	0	0	0	0	Lrrc46
NC_000077.7.96932561.96932561	NC_000077.7	96932561	96932561	0.0333195	0.135793	-1.24481	2.8169	0	1.92308	0	0	0	0	0	Mrpl10
NC_000076.7.84590847.84590847	NC_000076.7	84590847	84590847	0.0383594	0.146613	-1.24481	0	10	0	0	0	0	0	0	Rfx4
NC_000071.7.90513382.90513382	NC_000071.7	90513382	90513382	0.0394872	0.14928	-1.24481	2.12766	2.5	0	0	0	0	0	0	Ankrd17
NC_000068.8.179869643.179869643	NC_000068.8	179869643	179869643	0.0421913	0.154713	-1.24481	1.26582	0	2.94118	0	0	0	0	0	Lama5
NC_000075.7.30833273.30833273	NC_000075.7	30833273	30833273	0.0434724	0.15729	-1.24481	0	0	0	7.89474	0	0	0	0	Adamts15
NC_000076.7.84369917.84369917	NC_000076.7	84369917	84369917	0.0649659	0.194478	-1.24481	1.6129	0	2.94118	0	0	0	0	0	Ckap4
NC_000080.7.55728460.55728460	NC_000080.7	55728460	55728460	0.245762	0.390939	-1.24481	2.94118	0	3.44828	1.40845	1.2987	1.53846	0	0	Carmil3
NC_000074.7.73450180.73450180	NC_000074.7	73450180	73450180	0.221735	0.374421	-1.2448	3.44828	0	0	3.22581	1.28205	0	0	0	Sin3b
NC_000072.7.90347241.90347241	NC_000072.7	90347241	90347241	0.167173	0.323308	-1.24478	0	0	0	5.61798	1.6	0	0	0	Zxdc
NC_000078.7.65122720.65122720	NC_000078.7	65122720	65122720	0.171407	0.327442	-1.24478	2.18978	3.79747	0	4.7619	1.13636	1.03093	1.49254	1.85185	Fancm
NC_000078.7.46865448.46865448	NC_000078.7	46865448	46865448	0.240678	0.3874	-1.24474	7.95455	1.42857	1.31579	0	0	5.12821	0.909091	0	Nova1
NC_000068.8.126984930.126984930	NC_000068.8	126984930	126984930	0.302308	0.430158	-1.24473	2.5641	0	3.50877	0	1.6129	1.92308	0	0	Itpripl1
NC_000083.7.47813009.47813009	NC_000083.7	47813009	47813009	0.159006	0.313569	-1.24473	3.94737	0	1.26582	0	0	0	0	2.63158	Taf8
NC_000081.7.54935313.54935313	NC_000081.7	54935313	54935313	0.519219	0.587475	-1.24473	8.03571	12.069	3.8961	8.69565	6.0241	6.38298	4.05405	10.4651	Taf2
NC_000067.7.69726852.69726852	NC_000067.7	69726852	69726852	0.586431	0.629539	-1.24471	1.81818	12.9032	5.76923	10.6383	3.44828	2.7027	9.89011	7.14286	Ikzf2
NC_000085.7.45352670.45352670	NC_000085.7	45352670	45352670	0.164269	0.319593	-1.24466	4.23729	0	1.33333	0	3.22581	0	0	0	Btrc
NC_000081.7.78946970.78946970	NC_000081.7	78946970	78946970	0.200012	0.355775	-1.24465	0	2.43902	6.0241	0	0.970874	1.14943	1.0989	0	Ankrd54
NC_000083.7.56343272.56343272	NC_000083.7	56343272	56343272	0.084248	0.222869	-1.24461	4.61538	0	1.5748	0	0.657895	1.73913	0	0	Sh3gl1
NC_000067.7.38168277.38168277	NC_000067.7	38168277	38168277	0.252514	0.396256	-1.24459	0	0	4.22535	3.7037	0	0	0	4.54545	Rev1
NC_000067.7.170471971.170471971	NC_000067.7	170471971	170471971	0.424247	0.523657	-1.24459	1.21951	9.09091	6.89655	2.98507	6.71642	0	2.24719	0	Olfml2b
NC_000068.8.103858557.103858557	NC_000068.8	103858557	103858557	0.212368	0.367178	-1.24459	4.09357	1.13636	4.5977	1.20482	0	4.80769	0.719424	3.2967	4931422A03Rik
NC_000068.8.103858557.103858557	NC_000068.8	103858557	103858557	0.212368	0.367178	-1.24459	4.09357	1.13636	4.5977	1.20482	0	4.80769	0.719424	3.2967	Fbxo3
NC_000086.8.105230378.105230378	NC_000086.8	105230378	105230378	0.52983	0.594282	-1.24459	5.71429	0	0	0	3.22581	0	0	0	Pgk1
NC_000075.7.20556317.20556317	NC_000075.7	20556317	20556317	0.0776035	0.213925	-1.24456	1.98675	5.33333	0.952381	0	0.591716	1.05263	0.769231	0	Fbxl12
NC_000067.7.119348552.119348552	NC_000067.7	119348552	119348552	0.0870367	0.227065	-1.24456	5.34351	0	0	0	2.20588	0	0	0	Inhbb
NC_000071.7.129662306.129662306	NC_000071.7	129662306	129662306	0.304131	0.431535	-1.24456	0	2.32558	3.6036	8	1.53846	0	3.125	3.63636	Mmp17
NC_000070.7.45019194.45019194	NC_000070.7	45019194	45019194	0.32764	0.449498	-1.24454	0	4.54545	5.55556	0	1.75439	0	0	3.22581	Polr1e
NC_000068.8.122461197.122461197	NC_000068.8	122461197	122461197	0.12511	0.275098	-1.24452	0.763359	7.07965	2.27273	0.680272	1.83486	2.80374	0	0	Afg2b
NC_000071.7.34671183.34671183	NC_000071.7	34671183	34671183	0.438185	0.533386	-1.24452	7.40741	0	0	0	2	2.77778	0	0	Tnip2
NC_000071.7.34671192.34671192	NC_000071.7	34671192	34671192	0.438185	0.533386	-1.24452	7.40741	0	0	0	2	2.77778	0	0	Tnip2
NC_000070.7.134580027.134580027	NC_000070.7	134580027	134580027	0.0286184	0.1256	-1.24447	1.69492	0	0	2.52101	0	0.990099	0	0	Maco1
NC_000085.7.53378614.53378614	NC_000085.7	53378614	53378614	0.191543	0.347883	-1.24445	0.980392	7.40741	1.92308	0	0.684932	0	1.04167	3.77358	Smndc1
NC_000069.7.126391097.126391097	NC_000069.7	126391097	126391097	0.113756	0.261598	-1.24445	2.20588	6.32911	0	0	2.29008	0	0	0	Camk2d
NC_000072.7.18848701.18848701	NC_000072.7	18848701	18848701	0.021639	0.108314	-1.24439	0	1.6129	1.53846	4.44444	1.28205	0.613497	0	0	Lsm8
NC_000071.7.33431750.33431750	NC_000071.7	33431750	33431750	0.133909	0.285471	-1.24439	1.5748	6.06061	2.5641	0	0	0.934579	2.42424	0	Ctbp1
NC_000075.7.103880151.103880151	NC_000075.7	103880151	103880151	0.433257	0.530027	-1.24438	1.21951	1.88679	11.8421	1.53846	3.38983	3.61446	2.04082	2.5	Nphp3
NC_000067.7.155120534.155120534	NC_000067.7	155120534	155120534	0.454365	0.544558	-1.24438	0	0	2.5641	12.1212	4.5977	4.21053	0	2.17391	BC034090
NC_000073.7.97345977.97345977	NC_000073.7	97345977	97345977	0.290987	0.422086	-1.24436	1.9802	0	7.29927	1.94175	4.7619	0	0.943396	1.75439	Clns1a
NC_000075.7.95442098.95442098	NC_000075.7	95442098	95442098	0.42234	0.522313	-1.24436	0	11.4286	3.33333	2.04082	1.26582	2.89855	2.94118	2	Paqr9
NC_000070.7.134278763.134278763	NC_000070.7	134278763	134278763	0.688536	0.687212	-1.24436	12.2449	39.0244	28.9157	16.4179	19.7279	29	21.7822	21.3333	Selenon
NC_000077.7.84070511.84070511	NC_000077.7	84070511	84070511	0.457935	0.546627	-1.24434	1.07527	2.43902	16	0	1.86916	1.16279	11.5942	1.78571	Acaca
NC_000071.7.135963464.135963464	NC_000071.7	135963464	135963464	0.17223	0.328877	-1.24433	1.5625	0	2.08333	1.78571	0	0	0	2.5	Ywhag
NC_000077.7.104498931.104498931	NC_000077.7	104498931	104498931	0.394792	0.501429	-1.24432	5.43478	7.14286	2.46914	2.89855	6.14035	2.24719	0	2.38095	Itgb3
NC_000067.7.60082389.60082389	NC_000067.7	60082389	60082389	0.346966	0.46499	-1.24431	0	7.40741	7.40741	0	3.19149	0	0	0	Ica1l
NC_000082.7.59421342.59421342	NC_000082.7	59421342	59421342	0.0561333	0.180039	-1.2443	0.746269	0	0	4.91803	0.552486	0.909091	0	0	Crybg3
NC_000073.7.138827527.138827527	NC_000073.7	138827527	138827527	0.678847	0.682067	-1.24426	19.7183	2.85714	11.2903	13.7931	3.80952	10.7143	22.7273	17.9487	Pwwp2b
NC_000086.8.11954879.11954879	NC_000086.8	11954879	11954879	0.445969	0.538498	-1.24424	2.12766	9.375	0	0	3.79747	0	0	0	Bcor
NC_000080.7.22105752.22105752	NC_000080.7	22105752	22105752	0.720567	0.704662	-1.24424	70.4225	90	85.7143	87.5	91.8605	83.1579	65.4321	79.1667	Lrmda
NC_000070.7.138053398.138053398	NC_000070.7	138053398	138053398	0.196453	0.353348	-1.24421	0	1.51515	0	8.10811	0	0.847458	1.69492	3.33333	Pink1
NC_000082.7.49675973.49675973	NC_000082.7	49675973	49675973	0.370148	0.482436	-1.24419	0	12.5	0	0	1.92308	0	0	0	Cd47
NC_000082.7.49675980.49675980	NC_000082.7	49675980	49675980	0.370148	0.482436	-1.24419	0	8.33333	0	3.84615	1.92308	0	0	0	Cd47
NC_000083.7.36148918.36148918	NC_000083.7	36148918	36148918	0.353876	0.469464	-1.24419	0	2.17391	3.77358	5.88235	2.85714	1.40845	2.04082	0	Tubb5
NC_000080.7.22039783.22039783	NC_000080.7	22039783	22039783	0.719942	0.704355	-1.24419	11.1111	0	10.8696	4.7619	12.766	0	4.44444	7.40741	Lrmda
NC_000068.8.68692581.68692581	NC_000068.8	68692581	68692581	0.361749	0.476704	-1.24418	6.89655	0	0	4.87805	0.854701	1.51515	3.94737	3.7037	Cers6
NC_000083.7.15784442.15784442	NC_000083.7	15784442	15784442	0.324834	0.446041	-1.24416	0	6.45161	0	2.7027	0	0	0	3.125	Prdm9
NC_000078.7.65122626.65122626	NC_000078.7	65122626	65122626	0.261149	0.401267	-1.24416	4.0404	0	4.65116	0	0	1.6129	4.05405	0	Fancm
NC_000077.7.78402909.78402909	NC_000077.7	78402909	78402909	0.272394	0.408605	-1.24414	1.63934	0	5.88235	5.45455	1.86335	5	0.847458	0	Tmem199
NC_000077.7.78402909.78402909	NC_000077.7	78402909	78402909	0.272394	0.408605	-1.24414	1.63934	0	5.88235	5.45455	1.86335	5	0.847458	0	Poldip2
NC_000074.7.106692392.106692392	NC_000074.7	106692392	106692392	0.306437	0.433163	-1.24413	8.91089	0	0	0	5.04202	0	0	0	Slc12a4
NC_000075.7.20726409.20726409	NC_000075.7	20726409	20726409	0.323695	0.446383	-1.24412	0	5.66038	6	0	2.4	0.869565	4	0	Col5a3
NC_000072.7.29396654.29396654	NC_000072.7	29396654	29396654	0.375884	0.487654	-1.24412	10.1695	0	0	0	1.92308	0	3.52941	1.63934	Ccdc136
NC_000076.7.42378414.42378414	NC_000076.7	42378414	42378414	0.1319	0.282364	-1.24411	4.87805	0	0	0	0	1.2987	0	0	Snx3
NC_000083.7.17844373.17844373	NC_000083.7	17844373	17844373	0.177867	0.334345	-1.24409	0	0	5.35714	0	0	2.22222	0	0	Lnpep
NC_000074.7.94906045.94906045	NC_000074.7	94906045	94906045	0.149196	0.303075	-1.24409	2.7027	0	3.125	0	0	0.990099	0	2.38095	Mt1
NC_000074.7.35274347.35274347	NC_000074.7	35274347	35274347	0.209353	0.364691	-1.24408	0	3.0303	2.46914	2.12766	1.51515	0	0	0	Dusp4
NC_000073.7.65759444.65759444	NC_000073.7	65759444	65759444	0.105913	0.251864	-1.24403	0	12.1212	0	0	1.21951	0	0	0	Chsy1
NC_000081.7.102052721.102052721	NC_000081.7	102052721	102052721	0.727587	0.708313	-1.24402	50	48.9796	44.5312	35.6164	47.2603	40.2299	39.8058	52.2727	Igfbp6
NC_000073.7.88079725.88079725	NC_000073.7	88079725	88079725	0.61005	0.643556	-1.24396	15.6863	0	0	0	7.27273	3.57143	0	4.16667	Rab38
NC_000067.7.106100284.106100284	NC_000067.7	106100284	106100284	0.650529	0.666515	-1.24396	0	0	16.6667	10.4167	0	19.0476	7.5	9.52381	Phlpp1
NC_000075.7.55057152.55057152	NC_000075.7	55057152	55057152	0.179083	0.33626	-1.24395	4.70588	0	0	0	0.729927	0	1.28205	0	Ube2q2
NC_000075.7.55057162.55057162	NC_000075.7	55057162	55057162	0.179083	0.33626	-1.24395	3.52941	3.57143	0	0	1.45985	0	0	0	Ube2q2
NC_000086.8.161685199.161685199	NC_000086.8	161685199	161685199	0.34418	0.461644	-1.24394	3.50877	3.33333	0	5.45455	3.75	0	0	0	Ctps2
NC_000081.7.30173535.30173535	NC_000081.7	30173535	30173535	0.462372	0.549694	-1.24393	2.43902	0	2.63158	5.88235	0	0	4.87805	0	Ctnnd2
NC_000072.7.86502901.86502901	NC_000072.7	86502901	86502901	0.462372	0.550065	-1.24393	4.25532	0	0	3.0303	0	5.40541	0	0	Pcbp1
NC_000067.7.57445943.57445943	NC_000067.7	57445943	57445943	0.117139	0.265655	-1.24392	2.5641	0	1.25	2.43902	0	0	1.6129	1.40845	Tyw5
NC_000067.7.57445943.57445943	NC_000067.7	57445943	57445943	0.117139	0.265655	-1.24392	2.5641	0	1.25	2.43902	0	0	1.6129	1.40845	Maip1
NC_000077.7.76969134.76969134	NC_000077.7	76969134	76969134	0.0345254	0.138391	-1.2439	1.31579	4.42478	0	1.45985	0.806452	0.543478	0	0.694444	Nsrp1
NC_000070.7.123799012.123799012	NC_000070.7	123799012	123799012	0.0615804	0.189413	-1.24389	0	0	3.33333	3.37079	1.45985	0	0	0	Mycbp
NC_000084.7.34354294.34354294	NC_000084.7	34354294	34354294	0.252351	0.395326	-1.24388	2.75229	0	3.84615	0	1.6	3.92157	0	0	Apc
NC_000079.7.100787752.100787752	NC_000079.7	100787752	100787752	0.20445	0.359767	-1.24387	0	0	4.49438	1.66667	2.73973	0	0	0	Ak6
NC_000075.7.30338429.30338429	NC_000075.7	30338429	30338429	0.233139	0.382894	-1.24385	0	2.22222	6.97674	2.40964	2.25564	0	1.8018	1.26582	Snx19
NC_000073.7.115692710.115692710	NC_000073.7	115692710	115692710	0.318072	0.442057	-1.24384	5.17241	13.0952	0	1.03093	3.97351	0.917431	5.30303	0	1110004F10Rik
NC_000068.8.125565498.125565498	NC_000068.8	125565498	125565498	0.386955	0.496234	-1.24383	0	0	11.2903	0	0	8	1.44928	0	Shc4
NC_000074.7.111782989.111782989	NC_000074.7	111782989	111782989	0.00256996	0.0341212	-1.24378	0.653595	0	2.06186	2.24719	0	0	0	0	Exosc6
NC_000073.7.82516557.82516557	NC_000073.7	82516557	82516557	0.00420332	0.0447667	-1.24378	2.3622	2.94118	0	0	0	0	0	0	Mex3b
NC_000073.7.34885830.34885830	NC_000073.7	34885830	34885830	0.00502983	0.0494035	-1.24378	0.740741	4.87805	1.81818	0	0	0	0	0	Slc7a10
NC_000068.8.25436649.25436649	NC_000068.8	25436649	25436649	0.199349	0.355973	-1.24378	4.3956	0	2.1978	0	1.38889	0	2.10526	0	Traf2
NC_000068.8.29780365.29780365	NC_000068.8	29780365	29780365	0.245324	0.391474	-1.24377	2.29885	4.54545	1.69492	0	0	2.40964	0	0	Odf2
NC_000081.7.8128465.8128465	NC_000081.7	8128465	8128465	0.231239	0.380934	-1.24372	2.43902	11.7647	0	1.78571	0	3.57143	0.862069	1.5625	Wdr70
NC_000080.7.30075661.30075661	NC_000080.7	30075661	30075661	0.216971	0.370091	-1.24372	0	3.7037	0	5.88235	0	0	2.27273	0	Cacna1d
NC_000085.7.42419607.42419607	NC_000085.7	42419607	42419607	0.112925	0.260072	-1.24371	2.30769	0	2.9703	0	2.0202	0	0	0	Crtac1
NC_000067.7.134333791.134333791	NC_000067.7	134333791	134333791	0.290071	0.42148	-1.24368	3.33333	1.11111	2.38095	7.61905	2.46914	0.75188	4.72441	1.81818	Cyb5r1
NC_000072.7.91450152.91450152	NC_000072.7	91450152	91450152	0.473027	0.557297	-1.24363	11.1111	0	1.51515	0	0	5.6338	0	7.69231	Chchd4
NC_000072.7.91450152.91450152	NC_000072.7	91450152	91450152	0.473027	0.557297	-1.24363	11.1111	0	1.51515	0	0	5.6338	0	7.69231	Tmem43
NC_000071.7.65694484.65694484	NC_000071.7	65694484	65694484	0.114451	0.262445	-1.2436	2.72727	1.51515	2.10526	1.31579	0	2.58621	0.877193	0	Ube2k
NC_000074.7.123008990.123008990	NC_000074.7	123008990	123008990	0.203185	0.359414	-1.24356	0	14.5833	0	0	0	3.44828	0	1.53846	Zfpm1
NC_000071.7.131335927.131335927	NC_000071.7	131335927	131335927	0.498332	0.574084	-1.24356	6.32911	12.1212	0	1.81818	0	3.125	4.65116	13.6364	Galnt17
NC_000073.7.19654821.19654821	NC_000073.7	19654821	19654821	0.0404431	0.151217	-1.24355	2.14286	4.54545	0.892857	0	0.413223	1.28205	0	0	Pvr
NC_000071.7.136594746.136594746	NC_000071.7	136594746	136594746	0.0189712	0.100962	-1.24354	2.13675	5.37634	0.561798	0	0.840336	0.641026	0	0	Cux1
NC_000070.7.155845455.155845455	NC_000070.7	155845455	155845455	0.362273	0.477117	-1.24349	4.91803	0	3.57143	0	0	1.44928	4.08163	2.08333	Atad3a
NC_000067.7.79753810.79753810	NC_000067.7	79753810	79753810	0.550168	0.607401	-1.24348	12.2807	10.2564	0	5.55556	8.03571	1.63934	2.85714	5	Mrpl44
NC_000082.7.17326735.17326735	NC_000082.7	17326735	17326735	0.424704	0.523498	-1.24347	6.38298	0	2.38095	0	2.66667	0	0	3.0303	Lztr1
NC_000085.7.24976883.24976883	NC_000085.7	24976883	24976883	0.377624	0.488279	-1.24346	3.06122	7.31707	4.41176	2.35294	1.63934	6.25	0	3.61446	Dock8
NC_000075.7.119724287.119724287	NC_000075.7	119724287	119724287	0.0309256	0.131006	-1.24345	2.89017	5.15464	0	0	0.934579	0.568182	0	0.558659	Wdr48
NC_000080.7.29700299.29700299	NC_000080.7	29700299	29700299	0.330061	0.450236	-1.24343	1.6129	0	2.94118	8	0	2.66667	1.81818	4.54545	Actr8
NC_000078.7.57243616.57243616	NC_000078.7	57243616	57243616	0.678994	0.682825	-1.24342	11.1111	5	0	5.26316	0	9.09091	3.7037	0	Slc25a21
NC_000078.7.57243627.57243627	NC_000078.7	57243627	57243627	0.678994	0.682825	-1.24342	11.1111	5	2.77778	0	0	9.09091	3.7037	0	Slc25a21
NC_000071.7.115417770.115417770	NC_000071.7	115417770	115417770	0.144905	0.298117	-1.24342	0	0	4.22535	2.98507	0	1.42857	1.05263	0	Coq5
NC_000076.7.114636646.114636646	NC_000076.7	114636646	114636646	0.442865	0.536367	-1.24341	5.98291	0	1.78571	4.44444	1.06383	9.52381	0	3.27869	Trhde
NC_000077.7.115294772.115294772	NC_000077.7	115294772	115294772	0.277794	0.412179	-1.24339	3.8961	5	1.31579	0	2.06186	0	1.6129	0	Mrpl58
NC_000083.7.24292619.24292619	NC_000083.7	24292619	24292619	0.623305	0.651346	-1.24338	12.5	0	0	8	2.5641	10.8696	2.94118	0	Kctd5
NC_000084.7.73706573.73706573	NC_000084.7	73706573	73706573	0.0860567	0.225443	-1.24334	3.50877	0	2.83019	0	0.763359	0	1.19048	0	Mex3c
NC_000070.7.135080243.135080243	NC_000070.7	135080243	135080243	0.55457	0.610148	-1.24333	5.49451	4.16667	13.2075	4.41176	2.04082	12.1622	5	3.50877	Srrm1
NC_000077.7.95275658.95275658	NC_000077.7	95275658	95275658	0.0788218	0.215164	-1.24332	2.85714	0	3.84615	0	1.53846	0	0.819672	0	Slc35b1
NC_000072.7.113369599.113369599	NC_000072.7	113369599	113369599	0.441269	0.535495	-1.2433	1.9802	0	9.87654	5.71429	2.58621	0	8.10811	1.85185	Ttll3
NC_000072.7.113369612.113369612	NC_000072.7	113369612	113369612	0.441269	0.535495	-1.2433	0.990099	0	9.87654	8.57143	2.58621	0	9.45946	0	Ttll3
NC_000068.8.84967312.84967312	NC_000068.8	84967312	84967312	0.672231	0.678478	-1.24326	97.9167	100	86.2745	92	95.6522	100	84.9057	81.25	Aplnr
NC_000085.7.36903769.36903769	NC_000085.7	36903769	36903769	0.193439	0.349696	-1.24321	4.05405	3.57143	2.30769	0	1.83486	0	0.813008	1.90476	Btaf1
NC_000075.7.20726475.20726475	NC_000075.7	20726475	20726475	0.566106	0.617304	-1.2432	2.85714	0	8.88889	0	1.88679	1.85185	3.77358	5.26316	Col5a3
NC_000075.7.96246720.96246720	NC_000075.7	96246720	96246720	0.0959303	0.238897	-1.2432	1.83486	0	2.66667	0	0	0	0	2.04082	Atp1b3
NC_000070.7.105015568.105015568	NC_000070.7	105015568	105015568	0.197825	0.35466	-1.24319	0	2.17391	1.1236	7.24638	0.943396	0	1.40845	1.19048	Plpp3
NC_000070.7.132237714.132237714	NC_000070.7	132237714	132237714	0.159355	0.314631	-1.24318	6.84932	0	1.73913	0	1.28205	3.73134	0	0.869565	Sesn2
NC_000068.8.130116507.130116507	NC_000068.8	130116507	130116507	0.0397951	0.149919	-1.24317	0	0	3.06122	2.8169	0.52356	0	0	0	Nop56
NC_000068.8.162774018.162774018	NC_000068.8	162774018	162774018	0.224645	0.37664	-1.24315	0	4.7619	3.06122	1.44928	0	0	4.47761	0	Srsf6
NC_000070.7.152018102.152018102	NC_000070.7	152018102	152018102	0.23393	0.383458	-1.24314	6.66667	0	1.35135	1.31579	1.51515	2.7027	0	0	Camta1
NC_000070.7.152018102.152018102	NC_000070.7	152018102	152018102	0.23393	0.383458	-1.24314	6.66667	0	1.35135	1.31579	1.51515	2.7027	0	0	Dnajc11
NC_000073.7.34089292.34089292	NC_000073.7	34089292	34089292	0.605343	0.640776	-1.24313	0	0	0	10	0	9.52381	0	0	Lsm14a
NC_000073.7.34089331.34089331	NC_000073.7	34089331	34089331	0.605343	0.640776	-1.24313	0	0	0	10	0	9.52381	0	0	Lsm14a
NC_000074.7.121214493.121214493	NC_000074.7	121214493	121214493	0.437681	0.533047	-1.24312	7.14286	0	7.5	0	2.5974	1.66667	4.65116	0	Gse1
NC_000075.7.114673151.114673151	NC_000075.7	114673151	114673151	0.0343332	0.138425	-1.24309	2.52101	4	0	0	0	0	0	1.40845	Cmtm8
NC_000068.8.112323363.112323363	NC_000068.8	112323363	112323363	0.164346	0.320229	-1.24308	0	0	2.98507	3.57143	1.2987	0	0	0	Aven
NC_000078.7.27392994.27392994	NC_000078.7	27392994	27392994	0.27435	0.409961	-1.243	7.84314	0	0	0	0	2.94118	0	0	Sox11
NC_000071.7.77122305.77122305	NC_000071.7	77122305	77122305	0.398899	0.505081	-1.243	0	0	3.22581	9.09091	3.22581	0	0	0	Srp72
NC_000083.7.24470561.24470561	NC_000083.7	24470561	24470561	0.439559	0.534074	-1.243	0	0	0	7.14286	0	0	2.5	0	Ccnf
NC_000084.7.81029842.81029842	NC_000084.7	81029842	81029842	0.439559	0.534074	-1.243	0	0	5.26316	0	0	0	2.63158	0	Sall3
NC_000067.7.181039775.181039775	NC_000067.7	181039775	181039775	0.226537	0.378054	-1.24296	4.06504	1.31579	3.63636	3.15789	4.2328	0.757576	0	2.1978	Wdr26
NC_000075.7.113886493.113886493	NC_000075.7	113886493	113886493	0.193294	0.350398	-1.24295	1.96078	0	0	5.19481	1.52672	0	0	2.5641	Susd5
NC_000078.7.24302245.24302245	NC_000078.7	24302245	24302245	0.103143	0.247981	-1.24294	0.934579	6.06061	0	2.17391	0.787402	0	0	0	Gm21297
NC_000070.7.152410704.152410704	NC_000070.7	152410704	152410704	0.301738	0.42975	-1.24292	0	0	0	7.14286	3.84615	0	0	0	Rpl22
NC_000067.7.181180514.181180514	NC_000067.7	181180514	181180514	0.402909	0.508014	-1.24291	0	0	17.7778	1.40845	0.840336	0	2.89855	7.84314	Cnih3
NC_000068.8.180284104.180284104	NC_000068.8	180284104	180284104	0.253457	0.396836	-1.24288	5	0	1.49254	1.92308	0	0	5.88235	0	Tcfl5
NC_000084.7.21135399.21135399	NC_000084.7	21135399	21135399	0.144521	0.29689	-1.24287	3.94737	0	1.44928	0	0	0	2.27273	0	Rnf138
NC_000074.7.123939598.123939598	NC_000074.7	123939598	123939598	0.156448	0.311401	-1.24286	0	0	4.30108	0	0	0	0	3.0303	Chmp1a
NC_000074.7.123939598.123939598	NC_000074.7	123939598	123939598	0.156448	0.311401	-1.24286	0	0	4.30108	0	0	0	0	3.0303	Spata33
NC_000077.7.4897938.4897938	NC_000077.7	4897938	4897938	0.303593	0.429992	-1.24286	1.04167	2.43902	1.83486	9.85915	0.653595	4.9505	0	4.54545	Nefh
NC_000073.7.73025441.73025441	NC_000073.7	73025441	73025441	0.0947455	0.237489	-1.24285	0.854701	0	4.81928	1.42857	0	2.0202	0	0	Rgma
NC_000067.7.151304026.151304026	NC_000067.7	151304026	151304026	0.0722308	0.206008	-1.24282	3.68098	0	1.67598	2.41935	0.440529	1.12994	1.50376	0.806452	Trmt1l
NC_000076.7.63174574.63174574	NC_000076.7	63174574	63174574	0.0609685	0.188189	-1.24282	4.49438	0	0	0	0.649351	0	0	0	Sirt1
NC_000080.7.61676790.61676790	NC_000080.7	61676790	61676790	0.0419456	0.153878	-1.2428	4.25532	0	0	0.78125	0.617284	0	0	1.04167	Kpna3
NC_000076.7.111342230.111342230	NC_000076.7	111342230	111342230	0.0768054	0.212294	-1.24278	1.90476	0	1.92308	2.77778	0.454545	0	0.75188	1.14943	Phlda1
NC_000068.8.35869744.35869744	NC_000068.8	35869744	35869744	0.125321	0.275346	-1.24275	2.10526	1.92308	1.66667	0	0	0	1.33333	0	Ttll11
NC_000073.7.126294916.126294916	NC_000073.7	126294916	126294916	0.368389	0.481917	-1.24274	7.37705	3.07692	3.59712	5.45455	6.74847	3.09278	0.961538	2.40964	Slx1b
NC_000077.7.120551328.120551328	NC_000077.7	120551328	120551328	0.217694	0.370661	-1.24273	7.31707	0	1.13636	0	0.598802	1.0989	2.94118	0	Notum
NC_000070.7.43562781.43562781	NC_000070.7	43562781	43562781	0.267044	0.405934	-1.2427	0	0	6.25	0	1.72414	0	1.38889	0	Creb3
NC_000085.7.21630643.21630643	NC_000085.7	21630643	21630643	0.41568	0.517033	-1.2427	0	0	0	8.10811	0	0	0	5	1110059E24Rik
NC_000077.7.16458133.16458133	NC_000077.7	16458133	16458133	0.455343	0.544874	-1.2427	0	0	0	11.7647	0	3.125	0	0	Sec61g
NC_000077.7.16458160.16458160	NC_000077.7	16458160	16458160	0.455343	0.544874	-1.2427	0	6.25	4	0	0	3.125	0	0	Sec61g
NC_000080.7.78112377.78112377	NC_000080.7	78112377	78112377	0.0207916	0.105278	-1.2427	0	0	0	6.66667	0	0.757576	0	0	Dnajc15
NC_000082.7.18448647.18448647	NC_000082.7	18448647	18448647	0.394904	0.501522	-1.24269	0	4	3.7037	3.07692	0	2.98507	2.7027	0	Septin5
NC_000081.7.36140475.36140475	NC_000081.7	36140475	36140475	0.421364	0.521153	-1.24269	16.2791	0	0	3.7037	3.44828	1.51515	0	6.49351	Rgs22
NC_000073.7.63588885.63588885	NC_000073.7	63588885	63588885	0.473817	0.557831	-1.24269	0	0	0	12	0	0	2.85714	3.57143	Klf13
NC_000077.7.22462751.22462751	NC_000077.7	22462751	22462751	0.0813683	0.218672	-1.24265	0.925926	1.69492	1.02041	3.44828	1.2987	0	0	0	Tmem17
NC_000067.7.136161432.136161432	NC_000067.7	136161432	136161432	0.331389	0.452477	-1.24265	2.5974	5.88235	0	5.97015	1.6	1.23457	0	5.35714	Inava
NC_000075.7.53448044.53448044	NC_000075.7	53448044	53448044	0.331389	0.452477	-1.24265	2.46914	2.27273	0	10.2041	2.04082	1.31579	2.5	1.40845	Npat
NC_000073.7.140436991.140436991	NC_000073.7	140436991	140436991	0.35418	0.470747	-1.24262	5.71429	0	0	0	0	3.50877	0	0	Ric8a
NC_000083.7.8164615.8164615	NC_000083.7	8164615	8164615	0.441944	0.535708	-1.24258	1.53846	6.81818	1.42857	9.61538	1.8018	7.5	2.94118	0	Rsph3a
NC_000080.7.76348272.76348272	NC_000080.7	76348272	76348272	0.240496	0.387282	-1.24256	1.94175	4.54545	0	4.30108	1.1976	3.1746	0	2	Gpalpp1
NC_000080.7.76348272.76348272	NC_000080.7	76348272	76348272	0.240496	0.387282	-1.24256	1.94175	4.54545	0	4.30108	1.1976	3.1746	0	2	Nufip1
NC_000070.7.148025719.148025719	NC_000070.7	148025719	148025719	0.162899	0.318639	-1.24253	2.12766	0	4.7619	0	0	1.51515	0	0	2510039O18Rik
NC_000069.7.67281595.67281595	NC_000069.7	67281595	67281595	0.098644	0.242576	-1.24253	0	0	4.91803	0	0	0	0	3.09278	Mlf1
NC_000078.7.111933140.111933140	NC_000078.7	111933140	111933140	0.203863	0.359249	-1.24252	4	2.7027	0	4.54545	0.591716	4.87805	0	0	Tdrd9
NC_000069.7.108818981.108818981	NC_000069.7	108818981	108818981	0.190092	0.347306	-1.24252	0	0	5.08475	0	1.02041	0	0	0	Prpf38b
NC_000084.7.77017933.77017933	NC_000084.7	77017933	77017933	0.377821	0.488416	-1.24252	7.5	0	2.5	0	0	4.34783	0	0	Ier3ip1
NC_000067.7.23422204.23422204	NC_000067.7	23422204	23422204	0.0527183	0.17445	-1.24248	0	3.84615	1.16279	1.47059	0	0	1.25	0	Ogfrl1
NC_000068.8.164627770.164627770	NC_000068.8	164627770	164627770	0.174602	0.331455	-1.24247	1.81818	0	0	6.81818	0	1.36986	1.28205	0	Snx21
NC_000072.7.13677851.13677851	NC_000072.7	13677851	13677851	0.323465	0.446223	-1.24245	7.05882	0	4.28571	0	1.36986	6.55738	0	1.69492	Bmt2
NC_000075.7.110572235.110572235	NC_000075.7	110572235	110572235	0.767919	0.72703	-1.24243	17.6471	0	0	0	5.55556	0	14.7059	0	Pth1r
NC_000079.7.91609440.91609440	NC_000079.7	91609440	91609440	0.357961	0.472729	-1.24243	5.88235	1.44928	8.88889	1	1.26582	4.81928	4.91803	2.32558	Ssbp2
NC_000084.7.35759588.35759588	NC_000084.7	35759588	35759588	0.365721	0.478832	-1.24242	96	100	100	100	100	100	85.7143	100	Slc23a1
NC_000078.7.102723903.102723903	NC_000078.7	102723903	102723903	0.408227	0.511556	-1.24242	4.08163	0	0	0	0	0	3.125	0	Gm20604
NC_000078.7.102723903.102723903	NC_000078.7	102723903	102723903	0.408227	0.511556	-1.24242	4.08163	0	0	0	0	0	3.125	0	Gon7
NC_000078.7.102723903.102723903	NC_000078.7	102723903	102723903	0.408227	0.511556	-1.24242	4.08163	0	0	0	0	0	3.125	0	Ubr7
NC_000077.7.97520315.97520315	NC_000077.7	97520315	97520315	0.162799	0.317942	-1.24242	2.05479	3.38983	2.4	3.87597	3.125	1.29032	0.606061	0.854701	Epop
NC_000077.7.120125087.120125087	NC_000077.7	120125087	120125087	0.0746486	0.209131	-1.24238	4.24242	0	2.43902	0	0.492611	0	1.77515	0.909091	Bahcc1
NC_000077.7.22940557.22940557	NC_000077.7	22940557	22940557	0.299843	0.427319	-1.24229	0.806452	2.7027	9.1954	0	0.699301	0.826446	3.19149	5.19481	Cct4
NC_000077.7.8614535.8614535	NC_000077.7	8614535	8614535	0.274863	0.410263	-1.24226	0	2.7027	0	5.55556	0	0	4.34783	0	Tns3
NC_000072.7.127086535.127086535	NC_000072.7	127086535	127086535	0.254298	0.397392	-1.24225	1.16959	13.6364	3.87597	1.63934	2.39234	6.16438	0.555556	3.2967	Tigar
NC_000085.7.47056567.47056567	NC_000085.7	47056567	47056567	0.257638	0.398929	-1.24224	3.14961	4.6875	4.34783	0	2.65487	0.909091	1.0989	2.40964	Taf5
NC_000083.7.3165623.3165623	NC_000083.7	3165623	3165623	0.00192512	0.0285682	-1.24224	3.16456	0	0	0.775194	0	0	0	0	Scaf8
NC_000072.7.86709752.86709752	NC_000072.7	86709752	86709752	0.00591327	0.0539506	-1.24224	4.0404	0	0	0	0	0	0	0	Gmcl1
NC_000076.7.121477790.121477790	NC_000076.7	121477790	121477790	0.00750345	0.0604438	-1.24224	0	6	0.847458	0	0	0	0	0	D930020B18Rik
NC_000070.7.43631521.43631521	NC_000070.7	43631521	43631521	0.0100239	0.0715718	-1.24224	0.943396	0	0	3.52941	0	0	0	0	Npr2
NC_000069.7.101017577.101017577	NC_000069.7	101017577	101017577	0.0105962	0.0737116	-1.24224	0	2.77778	1.62602	1.42857	0	0	0	0	Ptgfrn
NC_000078.7.85157853.85157853	NC_000078.7	85157853	85157853	0.0110005	0.0744885	-1.24224	0	0	2.08333	2.43902	0	0	0	0	Dlst
NC_000081.7.88703320.88703320	NC_000081.7	88703320	88703320	0.0120988	0.0784297	-1.24224	0	1.81818	3.94737	0	0	0	0	0	Creld2
NC_000075.7.109960983.109960983	NC_000075.7	109960983	109960983	0.0169062	0.0948611	-1.24224	2.0202	0	1.94175	0	0	0	0	0	Smarcc1
NC_000076.7.17931940.17931940	NC_000076.7	17931940	17931940	0.0360556	0.142099	-1.24224	0	0	0	4.34783	0	0	0	0	Reps1
NC_000071.7.115331955.115331955	NC_000071.7	115331955	115331955	0.0413187	0.152908	-1.24224	2.12766	2.63158	0	0	0	0	0	0	Cabp1
NC_000070.7.148172351.148172351	NC_000070.7	148172351	148172351	0.0440275	0.15839	-1.24224	0	3.125	0	2.32558	0	0	0	0	Agtrap
NC_000084.7.58011636.58011636	NC_000084.7	58011636	58011636	0.0480658	0.165703	-1.24224	2.63158	0	0	0	0	0	0	0	Slc12a2
NC_000084.7.58011663.58011663	NC_000084.7	58011663	58011663	0.0480658	0.165703	-1.24224	1.31579	0	4.34783	0	0	0	0	0	Slc12a2
NC_000067.7.60082299.60082299	NC_000067.7	60082299	60082299	0.0505818	0.170609	-1.24224	0	0	0	6.45161	0	0	0	0	Ica1l
NC_000068.8.162773387.162773387	NC_000068.8	162773387	162773387	0.0508733	0.171118	-1.24224	0	2.5641	2.94118	0	0	0	0	0	Srsf6
NC_000068.8.162773374.162773374	NC_000068.8	162773374	162773374	0.0511672	0.171656	-1.24224	0	0	5.88235	0	0	0	0	0	Srsf6
NC_000077.7.20282397.20282397	NC_000077.7	20282397	20282397	0.0545734	0.17747	-1.24224	0	3.7037	0	5.88235	0	0	0	0	Slc1a4
NC_000076.7.75395794.75395794	NC_000076.7	75395794	75395794	0.0569181	0.181373	-1.24224	0	0	0	5.40541	0	0	0	0	Lrrc75b
NC_000079.7.97274234.97274234	NC_000079.7	97274234	97274234	0.0586852	0.184303	-1.24224	2.08333	0	0	2.7027	0	0	0	0	Nsa2
NC_000079.7.97274247.97274247	NC_000079.7	97274247	97274247	0.0586852	0.184303	-1.24224	2.08333	0	0	2.7027	0	0	0	0	Nsa2
NC_000080.7.20753062.20753062	NC_000080.7	20753062	20753062	0.0612986	0.188735	-1.24224	0	0	4.65116	0	0	0	0	0	Chchd1
NC_000074.7.88925868.88925868	NC_000074.7	88925868	88925868	0.0612986	0.188958	-1.24224	2.8169	0	0	0	0	0	0	0	Tent4b
NC_000070.7.116578434.116578434	NC_000070.7	116578434	116578434	0.0616859	0.189587	-1.24224	2.12766	0	0	2.77778	0	0	0	0	Tesk2
NC_000075.7.86577958.86577958	NC_000075.7	86577958	86577958	0.0616859	0.189587	-1.24224	2.22222	4.54545	0	0	0	0	0	0	Me1
NC_000078.7.110568292.110568292	NC_000078.7	110568292	110568292	0.0624715	0.190603	-1.24224	0	6.89655	0	0	0	0	0	0	Dync1h1
NC_000067.7.170417448.170417448	NC_000067.7	170417448	170417448	0.0640878	0.193477	-1.24224	0	5.40541	0	0	0	0	0	0	Nos1ap
NC_000068.8.168608251.168608251	NC_000068.8	168608251	168608251	0.0645015	0.194096	-1.24224	0	0	0	6.06061	0	0	0	0	Sall4
NC_000083.7.15718624.15718624	NC_000083.7	15718624	15718624	0.0688654	0.200388	-1.24224	0	0	0	5.40541	0	0	0	0	Psmb1
NC_000077.7.121150579.121150579	NC_000077.7	121150579	121150579	0.0707341	0.203252	-1.24224	0	7.69231	0	0	0	0	0	0	Foxk2
NC_000068.8.5849743.5849743	NC_000068.8	5849743	5849743	0.0707341	0.203784	-1.24224	3.50877	0	0	0	0	0	0	0	Cdc123
NC_000084.7.84103540.84103540	NC_000084.7	84103540	84103540	0.0795778	0.216186	-1.24224	3.63636	0	0	0	0	0	0	0	Tshz1
NC_000084.7.84103549.84103549	NC_000084.7	84103549	84103549	0.0795778	0.216186	-1.24224	3.63636	0	0	0	0	0	0	0	Tshz1
NC_000083.7.34139245.34139245	NC_000083.7	34139245	34139245	0.0818966	0.219418	-1.24224	0	7.14286	0	0	0	0	0	0	Tapbp
NC_000083.7.34139263.34139263	NC_000083.7	34139263	34139263	0.0818966	0.219418	-1.24224	0	7.14286	0	0	0	0	0	0	Tapbp
NC_000075.7.44045857.44045857	NC_000075.7	44045857	44045857	0.0830938	0.221715	-1.24224	4.25532	0	0	0	0	0	0	0	Mcam
NC_000067.7.136273435.136273435	NC_000067.7	136273435	136273435	0.0843172	0.223365	-1.24224	0	0	0	5.26316	0	0	0	0	Camsap2
NC_000067.7.91422672.91422672	NC_000067.7	91422672	91422672	0.0849389	0.224234	-1.24224	1.63934	0	0	2.32558	0	0	0	0	Traf3ip1
NC_000068.8.142743097.142743097	NC_000068.8	142743097	142743097	0.0849389	0.224234	-1.24224	0	0	3.50877	0	0	0	0	0	Kif16b
NC_000074.7.70806181.70806181	NC_000074.7	70806181	70806181	0.086203	0.225917	-1.24224	0	0	3.44828	0	0	0	0	0	Upf1
NC_000074.7.70806082.70806082	NC_000074.7	70806082	70806082	0.0874952	0.227723	-1.24224	2.12766	0	1.72414	0	0	0	0	0	Upf1
NC_000070.7.95855564.95855564	NC_000070.7	95855564	95855564	0.0894882	0.230393	-1.24224	1.6129	6.25	0	0	0	0	0	0	Hook1
NC_000085.7.37184616.37184616	NC_000085.7	37184616	37184616	0.0915495	0.232966	-1.24224	0	4.34783	2.85714	0	0	0	0	0	Marchf5
NC_000085.7.37184619.37184619	NC_000085.7	37184619	37184619	0.0915495	0.232966	-1.24224	0	4.34783	2.85714	0	0	0	0	0	Marchf5
NC_000068.8.179683982.179683982	NC_000068.8	179683982	179683982	0.0922523	0.234242	-1.24224	0	0	0	5.26316	0	0	0	0	Psma7
NC_000068.8.179683982.179683982	NC_000068.8	179683982	179683982	0.0922523	0.234242	-1.24224	0	0	0	5.26316	0	0	0	0	Ss18l1
NC_000083.7.13135057.13135057	NC_000083.7	13135057	13135057	0.0951454	0.237722	-1.24224	0	0	3.38983	0	0	0	0	0	Mrpl18
NC_000083.7.13135057.13135057	NC_000083.7	13135057	13135057	0.0951454	0.237722	-1.24224	0	0	3.38983	0	0	0	0	0	Tcp1
NC_000067.7.33796811.33796811	NC_000067.7	33796811	33796811	0.0951454	0.237986	-1.24224	2.63158	0	0	0	0	0	0	0	Bag2
NC_000081.7.98507180.98507180	NC_000081.7	98507180	98507180	0.0958898	0.238563	-1.24224	0	3.7037	0	1.63934	0	0	0	0	Adcy6
NC_000081.7.98507198.98507198	NC_000081.7	98507198	98507198	0.0958898	0.238563	-1.24224	0	3.7037	0	1.63934	0	0	0	0	Adcy6
NC_000083.7.13135201.13135201	NC_000083.7	13135201	13135201	0.0966429	0.239668	-1.24224	0	0	3.38983	0	0	0	0	0	Mrpl18
NC_000083.7.13135201.13135201	NC_000083.7	13135201	13135201	0.0966429	0.239668	-1.24224	0	0	3.38983	0	0	0	0	0	Tcp1
NC_000071.7.33815926.33815926	NC_000071.7	33815926	33815926	0.0966429	0.239993	-1.24224	3.77358	0	0	0	0	0	0	0	Tacc3
NC_000068.8.167380021.167380021	NC_000068.8	167380021	167380021	0.0974048	0.24097	-1.24224	0	0	5.40541	0	0	0	0	0	Snai1
NC_000068.8.167380024.167380024	NC_000068.8	167380024	167380024	0.0974048	0.24097	-1.24224	0	0	5.40541	0	0	0	0	0	Snai1
NC_000067.7.38037693.38037693	NC_000067.7	38037693	38037693	0.108183	0.254724	-1.24224	4.25532	0	0	0	0	0	0	0	Eif5b
NC_000068.8.53082172.53082172	NC_000068.8	53082172	53082172	0.109085	0.255855	-1.24224	0	0	3.44828	3.44828	0	0	0	0	Prpf40a
NC_000068.8.53082172.53082172	NC_000068.8	53082172	53082172	0.109085	0.255855	-1.24224	0	0	3.44828	3.44828	0	0	0	0	Arl6ip6
NC_000084.7.6241033.6241033	NC_000084.7	6241033	6241033	0.109998	0.256432	-1.24224	1.81818	0	2.04082	0	0	0	0	0	Kif5b
NC_000084.7.6241051.6241051	NC_000084.7	6241051	6241051	0.109998	0.256432	-1.24224	1.81818	0	2.04082	0	0	0	0	0	Kif5b
NC_000084.7.6241030.6241030	NC_000084.7	6241030	6241030	0.110922	0.25757	-1.24224	1.81818	0	2.04082	0	0	0	0	0	Kif5b
NC_000067.7.164285893.164285893	NC_000067.7	164285893	164285893	0.114739	0.262802	-1.24224	0	0	3.125	0	0	0	0	0	Atp1b1
NC_000072.7.140369948.140369948	NC_000072.7	140369948	140369948	0.121909	0.271259	-1.24224	2.12766	0	0	3.33333	0	0	0	0	Plekha5
NC_000072.7.140369963.140369963	NC_000072.7	140369963	140369963	0.121909	0.271259	-1.24224	0	0	2	3.33333	0	0	0	0	Plekha5
NC_000084.7.75500609.75500609	NC_000084.7	75500609	75500609	0.14655	0.299243	-1.24224	0	9.09091	0	0	0	0	0	0	Smad7
NC_000083.7.31120800.31120800	NC_000083.7	31120800	31120800	0.263472	0.402771	-1.24224	0	0	0	7.5	0	0	2.5	0	Glp1r
NC_000081.7.78993279.78993279	NC_000081.7	78993279	78993279	0.310142	0.434779	-1.24224	0	0	7.14286	0	0	1.92308	0	0	Micall1
NC_000077.7.83742185.83742185	NC_000077.7	83742185	83742185	0.523483	0.59025	-1.24224	0	0	2.22222	14.8148	4.16667	2	0	3.84615	Hnf1b
NC_000070.7.149858243.149858243	NC_000070.7	149858243	149858243	0.568494	0.618753	-1.24224	6.97674	6.66667	8.33333	1.81818	3.26087	12	1.38889	2.5641	Slc25a33
NC_000069.7.58599076.58599076	NC_000069.7	58599076	58599076	0.256628	0.398901	-1.24221	5.33333	0	3.1746	0	0.75188	4.34783	0	0	Siah2
NC_000076.7.30476542.30476542	NC_000076.7	30476542	30476542	0.0761942	0.211888	-1.2422	1.0989	4.41176	1.07527	0	0	0	1.13636	0	Trmt11
NC_000076.7.33895278.33895278	NC_000076.7	33895278	33895278	0.295566	0.425352	-1.24218	1.5873	0	0	6.38298	0	0	4.34783	0	Rwdd1
NC_000068.8.4723301.4723301	NC_000068.8	4723301	4723301	0.646355	0.664192	-1.24215	3.07692	0	18.75	13.3333	9.83607	8.10811	0	6.66667	Bend7
NC_000070.7.49845270.49845270	NC_000070.7	49845270	49845270	0.163529	0.319318	-1.24214	3.90625	0	4.7619	0	1.34228	2.46914	0	1.72414	Grin3a
NC_000079.7.35924977.35924977	NC_000079.7	35924977	35924977	0.258207	0.399301	-1.24214	8.64198	0	0	0	0	2.8169	0	3.125	Cdyl
NC_000080.7.54669633.54669633	NC_000080.7	54669633	54669633	0.409705	0.512659	-1.24214	5.35714	0	0	3.44828	3.44828	0	0	0	Mmp14
NC_000081.7.76228022.76228022	NC_000081.7	76228022	76228022	0.149139	0.302215	-1.24212	0.787402	0	6.66667	0.970874	4.4586	0	0	0	Cyc1
NC_000071.7.111478651.111478651	NC_000071.7	111478651	111478651	0.251976	0.395896	-1.24211	3.125	0	0	8.10811	4.13223	0	1.78571	0	Pitpnb
NC_000072.7.84564704.84564704	NC_000072.7	84564704	84564704	0.417118	0.518407	-1.24206	2.32558	0	8.06452	5.55556	6.25	0	2.63158	1.88679	Cyp26b1
NC_000069.7.89177832.89177832	NC_000069.7	89177832	89177832	0.207617	0.363226	-1.24205	4.12371	0	1.88679	3.33333	1.875	3.77358	0	0	Slc50a1
NC_000073.7.139616420.139616420	NC_000073.7	139616420	139616420	0.118361	0.267111	-1.24204	0	14.8148	0	0	0	1.42857	0	0	Zfp511
NC_000070.7.129228823.129228823	NC_000070.7	129228823	129228823	0.0938039	0.236304	-1.24196	0	0	4.7619	0	0.595238	0	1.49254	0	Rbbp4
NC_000070.7.129228823.129228823	NC_000070.7	129228823	129228823	0.0938039	0.236304	-1.24196	0	0	4.7619	0	0.595238	0	1.49254	0	Zbtb8os
NC_000067.7.84673422.84673422	NC_000067.7	84673422	84673422	0.369883	0.483072	-1.24195	7.57576	4.65116	0	0	0	4.70588	1.03093	2.5	Dner
NC_000083.7.36290918.36290918	NC_000083.7	36290918	36290918	0.68611	0.686707	-1.24194	0	0	14.2857	0	4	0	0	8.33333	Prr3
NC_000083.7.36290918.36290918	NC_000083.7	36290918	36290918	0.68611	0.686707	-1.24194	0	0	14.2857	0	4	0	0	8.33333	Gnl1
NC_000083.7.67661449.67661449	NC_000083.7	67661449	67661449	0.241531	0.388031	-1.24193	0	0	4.91803	0	1.0101	1.42857	0	0	Ptprm
NC_000074.7.127791200.127791200	NC_000074.7	127791200	127791200	0.176554	0.333566	-1.24193	0	4.25532	5.7971	0	1.5	3.0303	0.8	0	Pard3
NC_000073.7.138828247.138828247	NC_000073.7	138828247	138828247	0.113521	0.261324	-1.24192	1.47059	4.91803	0	1.04167	0.8	1.0989	0	0	Pwwp2b
NC_000067.7.132345352.132345352	NC_000067.7	132345352	132345352	0.082122	0.22036	-1.24191	0.632911	0	5.21739	0	0	1.55039	0	1.2987	Dstyk
NC_000068.8.39115787.39115787	NC_000068.8	39115787	39115787	0.407924	0.511676	-1.24191	0	13.1579	3.48837	1.78571	2.04082	3.84615	2	1.78571	Ppp6c
NC_000068.8.180240307.180240307	NC_000068.8	180240307	180240307	0.476006	0.559284	-1.24185	11.1111	1.49254	2.66667	5.26316	6.77966	8.19672	0	1.66667	Col9a3
NC_000079.7.93440734.93440734	NC_000079.7	93440734	93440734	0.185137	0.341748	-1.24185	0	0	3.125	3.0303	0	2.08333	0	0	Homer1
NC_000079.7.93440759.93440759	NC_000079.7	93440759	93440759	0.185137	0.341748	-1.24185	0	0	3.125	3.0303	0	2.08333	0	0	Homer1
NC_000081.7.98851082.98851082	NC_000081.7	98851082	98851082	0.409932	0.512827	-1.24184	0	0	0	9.61538	5.06329	0	0	0	Tuba1a
NC_000086.8.133196534.133196534	NC_000086.8	133196534	133196534	0.414121	0.515909	-1.24184	0	12.5	0	0	1.72414	0	0	2.94118	Tmem35a
NC_000086.8.133196582.133196582	NC_000086.8	133196582	133196582	0.414121	0.515909	-1.24184	0	12.5	0	0	1.72414	0	0	2.94118	Tmem35a
NC_000074.7.9821810.9821810	NC_000074.7	9821810	9821810	0.367373	0.481117	-1.24183	1.72414	0	0	11.1111	1.38889	0	1.96078	0	Nalf1
NC_000081.7.5273524.5273524	NC_000081.7	5273524	5273524	0.431024	0.528032	-1.24183	7.9646	0	4.16667	11.5385	4.31655	5.22876	4.69799	6.79612	Ptger4
NC_000073.7.126641438.126641438	NC_000073.7	126641438	126641438	0.523871	0.590601	-1.24183	8.33333	0	0	0	3.22581	0	0	0	Kif22
NC_000081.7.89384308.89384308	NC_000081.7	89384308	89384308	0.12728	0.276944	-1.24181	0	1.85185	0	5.05051	0.833333	0	0	1.6129	Shank3
NC_000075.7.29323675.29323675	NC_000075.7	29323675	29323675	0.501617	0.576211	-1.2418	0	0	0	7.14286	0	0	0	3.84615	Ntm
NC_000078.7.40495441.40495441	NC_000078.7	40495441	40495441	0.329496	0.4498	-1.24177	7.92079	7.31707	0	3.07692	0.653595	3.00752	0.699301	9.70874	Zfp277
NC_000078.7.40495441.40495441	NC_000078.7	40495441	40495441	0.329496	0.4498	-1.24177	7.92079	7.31707	0	3.07692	0.653595	3.00752	0.699301	9.70874	Dock4
NC_000081.7.51728767.51728767	NC_000081.7	51728767	51728767	0.0563848	0.180439	-1.24177	0	3.65854	1.08696	5.17241	0.938967	2.52101	0	0	Eif3h
NC_000077.7.115258398.115258398	NC_000077.7	115258398	115258398	0.245947	0.391068	-1.24175	4.25532	0	2.94118	2.29885	1.40845	0	4	0	Hid1
NC_000081.7.96184545.96184545	NC_000081.7	96184545	96184545	0.0549723	0.178104	-1.24174	1.89873	1.38889	3.06122	0.806452	0	0.925926	0.78125	0.819672	Arid2
NC_000084.7.25301949.25301949	NC_000084.7	25301949	25301949	0.181107	0.337694	-1.24173	0	0	0	10.8696	1.6129	0	0	0	Tpgs2
NC_000084.7.25301949.25301949	NC_000084.7	25301949	25301949	0.181107	0.337694	-1.24173	0	0	0	10.8696	1.6129	0	0	0	AW554918
NC_000070.7.118267020.118267020	NC_000070.7	118267020	118267020	0.132889	0.28424	-1.24173	2.77778	3.84615	2.77778	4.22535	2.37154	3.1746	2.20994	0	Szt2
NC_000070.7.118267020.118267020	NC_000070.7	118267020	118267020	0.132889	0.28424	-1.24173	2.77778	3.84615	2.77778	4.22535	2.37154	3.1746	2.20994	0	Med8
NC_000078.7.69244853.69244853	NC_000078.7	69244853	69244853	0.0412429	0.1524	-1.24172	0	0	5.55556	0	0.552486	0	0.49505	0.917431	Dnaaf2
NC_000073.7.44983190.44983190	NC_000073.7	44983190	44983190	0.0706791	0.203705	-1.24172	0	0	6.06061	0	0	0	1.21951	0	Trpm4
NC_000073.7.144468960.144468960	NC_000073.7	144468960	144468960	0.0898803	0.23092	-1.24171	1.40845	4.22535	0	5.49451	0.970874	2.5	0	0	LTO1
NC_000070.7.33189333.33189333	NC_000070.7	33189333	33189333	0.360183	0.475488	-1.24163	0	10.5263	0	0	1.96078	0	0	0	Pm20d2
NC_000077.7.85202258.85202258	NC_000077.7	85202258	85202258	0.257676	0.398958	-1.2416	2.91262	0	5.97015	1.75439	0.793651	0	4.16667	0	Ppm1d
NC_000085.7.37423551.37423551	NC_000085.7	37423551	37423551	0.412224	0.514547	-1.24159	0	8.16327	3.27869	2.17391	0	0	5.40541	3.125	Hhex
NC_000085.7.57303087.57303087	NC_000085.7	57303087	57303087	0.161539	0.316464	-1.24159	0	7.69231	2.24719	0	1.0989	1.55039	0	1.1236	Ablim1
NC_000075.7.4309443.4309443	NC_000075.7	4309443	4309443	0.660643	0.671994	-1.24159	10.2564	2.43902	6.55738	17.6471	4.65116	15.7895	0	14.8148	Aasdhppt
NC_000071.7.64250334.64250334	NC_000071.7	64250334	64250334	0.118976	0.267828	-1.24158	2.27273	0	0	4.65116	2.39521	0	0	0	Pgm2
NC_000069.7.32871867.32871867	NC_000069.7	32871867	32871867	0.218672	0.372149	-1.24158	1.72414	0	5.71429	0	0	0	0	2.27273	Usp13
NC_000071.7.140690800.140690800	NC_000071.7	140690800	140690800	0.116305	0.264672	-1.24157	1.52672	5.88235	0	2.04082	1.5748	0	0	0	Iqce
NC_000071.7.140690800.140690800	NC_000071.7	140690800	140690800	0.116305	0.264672	-1.24157	1.52672	5.88235	0	2.04082	1.5748	0	0	0	Brat1
NC_000075.7.110236870.110236870	NC_000075.7	110236870	110236870	0.246927	0.392533	-1.24157	4.54545	0	2.5	0	0	0	0	6.25	Ptpn23
NC_000068.8.118733162.118733162	NC_000068.8	118733162	118733162	0.0305937	0.130259	-1.24151	0	0	0	6.50407	0	0	0.689655	0.826446	Bahd1
NC_000069.7.54962697.54962697	NC_000069.7	54962697	54962697	0.0128188	0.0816731	-1.24151	2.7027	0	2.0979	0	0.555556	0	0	0	Ccna1
NC_000070.7.133005106.133005106	NC_000070.7	133005106	133005106	0.0273877	0.122719	-1.24147	3.37553	0	0	0	0.568182	0	0.884956	0	Tmem222
NC_000067.7.131455219.131455219	NC_000067.7	131455219	131455219	0.463813	0.551029	-1.24145	0	0	4	3.44828	0	0	0	3.7037	Fam72a
NC_000071.7.111127263.111127263	NC_000071.7	111127263	111127263	0.463944	0.551118	-1.24144	7.5	0	10.4167	1.51515	0.757576	4.42478	9.27835	5.6338	Ttc28
NC_000076.7.67374628.67374628	NC_000076.7	67374628	67374628	0.45107	0.541946	-1.24138	2.85714	5.26316	2.73973	7.89474	0	1.35135	1.96078	10	Egr2
NC_000074.7.72677040.72677040	NC_000074.7	72677040	72677040	0.571617	0.620597	-1.24138	0	0	0	22.7273	1.88679	2.77778	0	6.25	Zfp617
NC_000085.7.59447878.59447878	NC_000085.7	59447878	59447878	0.14969	0.302879	-1.24138	0	0	5.37634	3	0	3.57143	0	0	Emx2
NC_000082.7.45563415.45563415	NC_000082.7	45563415	45563415	0.16165	0.316587	-1.24137	2.63158	0	1.28205	2.04082	1.0101	0	0	0	Abhd10
NC_000069.7.129854496.129854496	NC_000069.7	129854496	129854496	0.138898	0.291176	-1.24136	2.10526	6.66667	0	1.53846	1.52672	0	0	1.23457	Sec24b
NC_000071.7.73072127.73072127	NC_000071.7	73072127	73072127	0.174647	0.331505	-1.24133	5.35714	0	0	0	1.0989	0	0	0	Slain2
NC_000068.8.156154183.156154183	NC_000068.8	156154183	156154183	0.305277	0.432395	-1.24131	3.44828	2.63158	5.71429	0	4.03226	0	0	1.06383	Cnbd2
NC_000073.7.80554630.80554630	NC_000073.7	80554630	80554630	0.407896	0.511664	-1.24129	2.1978	9.61538	8.33333	11.3924	3.94737	4.21687	3.27869	10.4348	Nmb
NC_000070.7.105015571.105015571	NC_000070.7	105015571	105015571	0.279046	0.413846	-1.24124	0	0	4.49438	7.24638	2.83019	0	1.40845	1.19048	Plpp3
NC_000076.7.31485437.31485437	NC_000076.7	31485437	31485437	0.120939	0.270127	-1.24123	5.06329	0	3.40909	0	0.636943	1.94175	0.787402	0	Rnf217
NC_000069.7.97066281.97066281	NC_000069.7	97066281	97066281	0.419068	0.519843	-1.24122	7.31707	1.49254	1.42857	8.21918	2.6087	0	8.39695	0	Acp6
NC_000075.7.54607298.54607298	NC_000075.7	54607298	54607298	0.582665	0.627265	-1.24122	2.7027	5.55556	0	10.7143	4.54545	0	4.44444	0	Dnaja4
NC_000070.7.46990037.46990037	NC_000070.7	46990037	46990037	0.428655	0.526817	-1.2412	0	0	2.7027	8.4507	4	2.12766	1.49254	0	Gabbr2
NC_000067.7.91729448.91729448	NC_000067.7	91729448	91729448	0.126815	0.277106	-1.24119	3.33333	1.04167	0	5.78512	2.7907	1.50376	0.628931	0	Twist2
NC_000074.7.96161606.96161606	NC_000074.7	96161606	96161606	0.484776	0.565246	-1.24118	0	14.2857	0	0	2	6.38298	0	0	Cfap20
NC_000083.7.35354067.35354067	NC_000083.7	35354067	35354067	0.621296	0.650145	-1.24118	5.71429	0	6.25	0	0	0	6.25	4.7619	Bag6
NC_000081.7.85950435.85950435	NC_000081.7	85950435	85950435	0.621296	0.650145	-1.24118	100	83.3333	100	100	90.9091	100	95.8333	100	Gramd4
NC_000071.7.136596495.136596495	NC_000071.7	136596495	136596495	0.263223	0.40342	-1.24117	1.26582	1.63934	8.04598	1.86916	0	7.69231	0.840336	0	Cux1
NC_000069.7.129854211.129854211	NC_000069.7	129854211	129854211	0.136618	0.288562	-1.24117	0	0	8.19672	0	1.30719	0	2.89855	0	Sec24b
NC_000076.7.83379929.83379929	NC_000076.7	83379929	83379929	0.443173	0.536594	-1.24113	0	0	12.9032	0	3.8961	0	0	0	Washc4
NC_000067.7.178146659.178146659	NC_000067.7	178146659	178146659	0.443173	0.536799	-1.24113	2.08333	7.89474	0	0	0	6.25	0	0	Cox20
NC_000068.8.181242821.181242821	NC_000068.8	181242821	181242821	0.295056	0.425004	-1.2411	2.94118	2.5	0	3.84615	1.42857	1.85185	0	0	Prpf6
NC_000068.8.155986336.155986336	NC_000068.8	155986336	155986336	0.121478	0.270772	-1.2411	4.13223	0	0	3.26087	0	0	4.54545	0	Nfs1
NC_000068.8.155986336.155986336	NC_000068.8	155986336	155986336	0.121478	0.270772	-1.2411	4.13223	0	0	3.26087	0	0	4.54545	0	Romo1
NC_000086.8.128650775.128650775	NC_000086.8	128650775	128650775	0.456165	0.545406	-1.24109	7.14286	0	0	0	7.5	0	0	0	Diaph2
NC_000077.7.17109952.17109952	NC_000077.7	17109952	17109952	0.284001	0.416326	-1.24107	1.5873	0	6.52174	3.65854	0.671141	0	0	9.33333	Ppp3r1
NC_000078.7.78273271.78273271	NC_000078.7	78273271	78273271	0.178504	0.335025	-1.24106	2.53165	4.91803	1.05263	1.44928	0.588235	2.02703	1.0989	0	Gphn
NC_000083.7.66755389.66755389	NC_000083.7	66755389	66755389	0.261129	0.401245	-1.24106	5.51724	0	0.869565	7.2	3.51759	1.53846	1.75439	4.21053	Mtcl1
NC_000084.7.34506420.34506420	NC_000084.7	34506420	34506420	0.103981	0.24904	-1.24105	5.49451	0	0	0	0.757576	0	0.740741	0	Reep5
NC_000085.7.4150348.4150348	NC_000085.7	4150348	4150348	0.776333	0.732244	-1.24104	4.34783	30	32.6087	8.33333	18.9655	14.2857	8.88889	31.25	Pitpnm1
NC_000085.7.61215417.61215417	NC_000085.7	61215417	61215417	0.487292	0.566675	-1.24102	8.33333	10	0	9.80392	3.4965	13.1148	6.14035	2.8169	Csf2ra
NC_000079.7.25121460.25121460	NC_000079.7	25121460	25121460	0.0872736	0.227111	-1.241	2.22222	4.7619	0	0	0	0	0.847458	0	Aldh5a1
NC_000081.7.79575272.79575272	NC_000081.7	79575272	79575272	0.272547	0.408699	-1.24095	3.50877	0	0	4.91803	0.943396	0	3.7037	0	Gtpbp1
NC_000079.7.59917342.59917342	NC_000079.7	59917342	59917342	0.178299	0.334804	-1.24094	4.5977	1.75439	0	0	1.43885	0	1.07527	0	Isca1
NC_000084.7.25886352.25886352	NC_000084.7	25886352	25886352	0.179121	0.33562	-1.24092	0	0	5	4.93827	0.60241	5.06329	0	0	Celf4
NC_000068.8.84767061.84767061	NC_000068.8	84767061	84767061	0.317508	0.441607	-1.24089	10.687	0	2.5	3.26087	3.30189	4.03226	5.71429	0.757576	Slc43a3
NC_000081.7.79430950.79430950	NC_000081.7	79430950	79430950	0.317275	0.440179	-1.24086	6.66667	0	0	0	1.53846	0	2.5	0	Ddx17
NC_000077.7.102588753.102588753	NC_000077.7	102588753	102588753	0.205818	0.360927	-1.24081	3.52941	2.17391	0	4.93827	1.84049	0	1.22699	2.17391	Ccdc43
NC_000076.7.58091600.58091600	NC_000076.7	58091600	58091600	0.281332	0.414576	-1.24074	0	12.1212	2.66667	2.17391	2.91262	1.5625	0	0	Gcc2
NC_000072.7.88701552.88701552	NC_000072.7	88701552	88701552	0.314606	0.439417	-1.24073	1.23457	0	0	12.3288	2.28571	2.54237	1.6129	2.94118	Mgll
NC_000071.7.114911581.114911581	NC_000071.7	114911581	114911581	0.38262	0.492925	-1.24069	3.0303	0	4.0404	7.5	4.08163	3.61446	1.17647	0	Git2
NC_000071.7.114911581.114911581	NC_000071.7	114911581	114911581	0.38262	0.492925	-1.24069	3.0303	0	4.0404	7.5	4.08163	3.61446	1.17647	0	Ankrd13a
NC_000068.8.19662719.19662719	NC_000068.8	19662719	19662719	0.212836	0.367546	-1.24069	0	8.33333	6.09756	0	0.704225	0	3.53982	0	Otud1
NC_000080.7.79719284.79719284	NC_000080.7	79719284	79719284	0.475715	0.558826	-1.24065	1.63934	7.40741	2.08333	5.66038	3.38983	6.81818	0	0	Wbp4
NC_000078.7.111644617.111644617	NC_000078.7	111644617	111644617	0.114282	0.261639	-1.24064	3.48837	1.47059	0	1.5625	0	0.847458	0.970874	0	Trmt61a
NC_000083.7.24914857.24914857	NC_000083.7	24914857	24914857	0.114282	0.261639	-1.24064	4.25532	0	0	1.78571	0	2.73973	0	0	Gfer
NC_000085.7.4927783.4927783	NC_000085.7	4927783	4927783	0.707803	0.698151	-1.2406	13.4454	41.6667	36.6197	15.9091	29.7101	16.0494	23.2759	22.5806	Actn3
NC_000080.7.51168131.51168131	NC_000080.7	51168131	51168131	0.379612	0.489816	-1.24057	3.27869	2.32558	8.69565	0	0	10.7143	0	2.8169	Pip4p1
NC_000075.7.53578178.53578178	NC_000075.7	53578178	53578178	0.051162	0.171647	-1.24056	2.10526	2.77778	0	1.16279	0.636943	0	0	0	Cul5
NC_000067.7.132405153.132405153	NC_000067.7	132405153	132405153	0.264565	0.404303	-1.24051	0	0	8.53659	0	1.36054	0	0	5.88235	Rbbp5
NC_000071.7.92653256.92653256	NC_000071.7	92653256	92653256	0.522191	0.589541	-1.24051	5.6338	2.08333	5.35714	9.67742	6.08696	6.66667	2.98507	0	Scarb2
NC_000075.7.35469756.35469756	NC_000075.7	35469756	35469756	0.427133	0.525717	-1.24047	7.21649	0	2.67857	9.72222	2.94118	5	4.34783	4.7619	Ddx25
NC_000072.7.40412639.40412639	NC_000072.7	40412639	40412639	0.100056	0.244438	-1.24046	0	0	2.85714	3.06122	0	0	2.24719	0	Dennd11
NC_000072.7.40412639.40412639	NC_000072.7	40412639	40412639	0.100056	0.244438	-1.24046	0	0	2.85714	3.06122	0	0	2.24719	0	Wee2
NC_000069.7.123235081.123235081	NC_000069.7	123235081	123235081	0.799447	0.741715	-1.24046	72.7273	88.2353	62	69.697	63.2353	54.7619	86.6667	67.5676	Prss12
NC_000077.7.60769269.60769269	NC_000077.7	60769269	60769269	0.0979256	0.241284	-1.24045	2.94118	0	0	2.5	0	0	0	1.85185	Tmem11
NC_000070.7.125385422.125385422	NC_000070.7	125385422	125385422	0.18705	0.344277	-1.24037	1.38889	0	2.5974	2.5	0	0	2.22222	0	Grik3
NC_000076.7.61801344.61801344	NC_000076.7	61801344	61801344	0.391451	0.498965	-1.24032	8.25688	2	0	3.79747	2.34375	4.65116	4.28571	1.25	Col13a1
NC_000068.8.31736489.31736489	NC_000068.8	31736489	31736489	0.204178	0.360314	-1.24031	5.71429	0	0	0	2.06186	0	0	0	Fibcd1
NC_000071.7.92582989.92582989	NC_000071.7	92582989	92582989	0.31321	0.438374	-1.2403	5	0	0	4.93827	3.92157	0	0	1.33333	Nup54
NC_000067.7.55092313.55092313	NC_000067.7	55092313	55092313	0.0879724	0.228317	-1.2403	1.92308	0	1.26582	2.32558	0	0	0	3.0303	Coq10b
NC_000071.7.121536370.121536370	NC_000071.7	121536370	121536370	0.131013	0.282064	-1.24029	0	0	6.06061	0	0.952381	0	0	0	Naa25
NC_000071.7.74355767.74355767	NC_000071.7	74355767	74355767	0.0265523	0.120733	-1.24029	2.5641	0	0	1.96078	0	0.70922	0	0	Rasl11b
NC_000077.7.96162282.96162282	NC_000077.7	96162282	96162282	0.364039	0.477531	-1.24028	0	11.7647	0	0	0	2.04082	0	3.125	Hoxb9
NC_000075.7.85209415.85209415	NC_000075.7	85209415	85209415	0.0700441	0.202771	-1.24027	1.65289	3.63636	1.83486	0	0.75188	0.854701	0	0	Tent5a
NC_000077.7.75686736.75686736	NC_000077.7	75686736	75686736	0.299363	0.426948	-1.24026	2.5974	11.3208	0	0	0	1.14943	4.42478	0	Doc2b
NC_000069.7.130906047.130906047	NC_000069.7	130906047	130906047	0.0643352	0.193859	-1.24024	2.67857	0	2.4	1.36986	1.11732	0.943396	0	0	Lef1
NC_000086.8.72830605.72830605	NC_000086.8	72830605	72830605	0.639831	0.660848	-1.24023	11.5385	0	0	4.54545	0	0	0	20	Idh3g
NC_000086.8.72830605.72830605	NC_000086.8	72830605	72830605	0.639831	0.660848	-1.24023	11.5385	0	0	4.54545	0	0	0	20	Ssr4
NC_000068.8.164674913.164674913	NC_000068.8	164674913	164674913	0.157957	0.31306	-1.24023	0.990099	0	0	6.66667	1.69492	0	1.06383	0	Ctsa
NC_000072.7.141195765.141195765	NC_000072.7	141195765	141195765	0.587875	0.630452	-1.24021	10.9091	0	7.69231	5	2.45902	12.1951	6.15385	2.12766	Pde3a
NC_000079.7.93440843.93440843	NC_000079.7	93440843	93440843	0.279125	0.41306	-1.2402	8.04598	0	0	0	0.961538	2.53165	0	1.92308	Homer1
NC_000079.7.117357820.117357820	NC_000079.7	117357820	117357820	0.282177	0.415103	-1.24015	3.92157	0	1.92308	0	0	2.12766	0	0	Emb
NC_000070.7.135648344.135648344	NC_000070.7	135648344	135648344	0.0916551	0.233449	-1.24014	5	0	1.5873	0.833333	0	0	0.769231	3.50877	Fuca1
NC_000075.7.107828556.107828556	NC_000075.7	107828556	107828556	0.707669	0.697244	-1.24012	17.5	0	17.7778	6	7.69231	18.6441	8	2.77778	Traip
NC_000072.7.99702816.99702816	NC_000072.7	99702816	99702816	0.424631	0.523917	-1.2401	7.57576	2	5.60748	4.47761	0.833333	1.23457	8.4507	5.49451	Prok2
NC_000081.7.79146141.79146141	NC_000081.7	79146141	79146141	0.313723	0.437455	-1.24009	1.68067	4.65116	1.31579	8.51064	0	0	2.15054	8.19672	Baiap2l2
NC_000079.7.19132890.19132890	NC_000079.7	19132890	19132890	0.534322	0.597195	-1.24008	3.125	10.7143	0	12.8205	3.09278	1.38889	4.54545	10.2564	Amph
NC_000085.7.46490363.46490363	NC_000085.7	46490363	46490363	0.142071	0.293956	-1.24003	0	9.09091	0	1.36986	2.72109	0	0	0	Trim8
NC_000074.7.91074581.91074581	NC_000074.7	91074581	91074581	0.412501	0.514969	-1.24002	3.9604	4.44444	3.38983	6.89655	2.8169	1.81818	0	13.2353	Tox3
NC_000072.7.120508164.120508164	NC_000072.7	120508164	120508164	0.0687399	0.200791	-1.24001	1.75439	4.83871	0	0	0	0	1.28205	0	Hdhd5
NC_000077.7.59026476.59026476	NC_000077.7	59026476	59026476	0.130059	0.280196	-1.23999	6.66667	0	1.76991	0	1.25786	0	1.89873	0	Obscn
NC_000078.7.107972739.107972739	NC_000078.7	107972739	107972739	0.405292	0.509394	-1.23995	0	12.766	6.25	0	7.05882	1.23457	0	1.72414	Bcl11b
NC_000080.7.59862979.59862979	NC_000080.7	59862979	59862979	0.174995	0.331285	-1.23994	0	0	0	7.05882	0	1.14943	2.08333	0	Shisa2
NC_000076.7.115221661.115221661	NC_000076.7	115221661	115221661	0.5227	0.589741	-1.23991	4.83871	2.85714	0	12.5	4.7619	5.55556	1.2987	5.71429	Thap2
NC_000076.7.115221661.115221661	NC_000076.7	115221661	115221661	0.5227	0.589741	-1.23991	4.83871	2.85714	0	12.5	4.7619	5.55556	1.2987	5.71429	Zfc3h1
NC_000076.7.63222441.63222441	NC_000076.7	63222441	63222441	0.036612	0.14291	-1.23985	0.621118	0	3.92157	1.83486	0.930233	0	0	0.729927	Dnajc12
NC_000077.7.55076870.55076870	NC_000077.7	55076870	55076870	0.794075	0.740482	-1.2398	80	58.3333	85.7143	75	78.3333	76.1905	70.9677	74.359	Slc36a2
NC_000070.7.32983760.32983760	NC_000070.7	32983760	32983760	0.0417309	0.153804	-1.23979	2.32558	0	3.125	0	0.591716	0.662252	0.531915	0	Rragd
NC_000073.7.79365178.79365178	NC_000073.7	79365178	79365178	0.397852	0.504313	-1.23972	5.55556	0	3.44828	0	1.81818	0	0	6.06061	Kif7
NC_000077.7.45846087.45846087	NC_000077.7	45846087	45846087	0.0243013	0.114683	-1.23971	3.00752	0	0.854701	1.08696	0	0.719424	0	0	Thg1l
NC_000080.7.56025923.56025923	NC_000080.7	56025923	56025923	0.651502	0.667534	-1.23969	7.54717	3.125	9.43396	11.1111	6.45161	11.3636	7.69231	0	Ripk3
NC_000067.7.87141624.87141624	NC_000067.7	87141624	87141624	0.169353	0.325759	-1.23969	0.925926	0	5.35714	0	1.50376	0	0	1.25	Eif4e2
NC_000067.7.64730468.64730468	NC_000067.7	64730468	64730468	0.122365	0.271776	-1.23969	5.43478	0	0	1.14943	0	0	2.7027	0	Ccnyl1
NC_000075.7.110482970.110482970	NC_000075.7	110482970	110482970	0.112781	0.26043	-1.23968	5.7971	0	0	0	0	0	0	2.04082	Nbeal2
NC_000075.7.110482970.110482970	NC_000075.7	110482970	110482970	0.112781	0.26043	-1.23968	5.7971	0	0	0	0	0	0	2.04082	Ccdc12
NC_000077.7.86248135.86248135	NC_000077.7	86248135	86248135	0.441768	0.535594	-1.23968	6.60377	12.7273	1.05263	8.33333	8.77193	0	1.53846	14.1026	Med13
NC_000069.7.104419733.104419733	NC_000069.7	104419733	104419733	0.00265279	0.0347055	-1.23967	2.05479	0.990099	0.813008	0.877193	0	0	0	0	Lrig2
NC_000076.7.39608304.39608304	NC_000076.7	39608304	39608304	0.0169053	0.0948591	-1.23967	0	6	0	0	0	0	0	0	Rev3l
NC_000071.7.34154309.34154309	NC_000071.7	34154309	34154309	0.0171869	0.0957005	-1.23967	0	0	2.43902	1.81818	0	0	0	0	Nat8l
NC_000071.7.115644973.115644973	NC_000071.7	115644973	115644973	0.0211065	0.106885	-1.23967	0	0	3.1746	1.35135	0	0	0	0	Pxn
NC_000079.7.34528682.34528682	NC_000079.7	34528682	34528682	0.0251706	0.116921	-1.23967	0	4.54545	0	2.08333	0	0	0	0	Slc22a23
NC_000067.7.184731608.184731608	NC_000067.7	184731608	184731608	0.026641	0.120936	-1.23967	0	3.125	3.125	0	0	0	0	0	Mark1
NC_000074.7.125675846.125675846	NC_000074.7	125675846	125675846	0.0285972	0.125544	-1.23967	1.03093	0	1.47059	1.72414	0	0	0	0	Egln1
NC_000074.7.125675843.125675843	NC_000074.7	125675843	125675843	0.0287843	0.126017	-1.23967	0	0	2.94118	1.72414	0	0	0	0	Egln1
NC_000074.7.46605342.46605342	NC_000074.7	46605342	46605342	0.0293557	0.127387	-1.23967	0.934579	0	3.50877	0	0	0	0	0	Snx25
NC_000074.7.124380776.124380776	NC_000074.7	124380776	124380776	0.0295495	0.127851	-1.23967	0	4.25532	0	2.08333	0	0	0	0	Rhou
NC_000077.7.79883763.79883763	NC_000077.7	79883763	79883763	0.0313727	0.131523	-1.23967	1.44928	0	1.5873	1.66667	0	0	0	0	Suz12
NC_000081.7.75619901.75619901	NC_000081.7	75619901	75619901	0.0333486	0.135858	-1.23967	1.40845	0	0	2.7027	0	0	0	0	Mafa
NC_000069.7.51324118.51324118	NC_000069.7	51324118	51324118	0.0333486	0.136326	-1.23967	1.23457	0	0	3.63636	0	0	0	0	Naa15
NC_000073.7.114015285.114015285	NC_000073.7	114015285	114015285	0.0357429	0.141427	-1.23967	1.0989	0	0	3.92157	0	0	0	0	Pde3b
NC_000070.7.115874880.115874880	NC_000070.7	115874880	115874880	0.0372901	0.144684	-1.23967	2.43902	0	0	1.81818	0	0	0	0	Faah
NC_000071.7.139238318.139238318	NC_000071.7	139238318	139238318	0.0400732	0.150443	-1.23967	0	8.33333	0	0	0	0	0	0	Get4
NC_000070.7.140689192.140689192	NC_000070.7	140689192	140689192	0.0476132	0.165162	-1.23967	0	0	2.94118	1.38889	0	0	0	0	Sdhb
NC_000072.7.72417008.72417008	NC_000072.7	72417008	72417008	0.250633	0.395023	-1.23963	0	0	6.25	3.22581	0	0	4.23729	0	Mat2a
NC_000068.8.38177096.38177096	NC_000068.8	38177096	38177096	0.31115	0.436794	-1.23963	1.5873	8	1.23457	2.77778	2.22222	1.96078	0	0	Dennd1a
NC_000081.7.85917504.85917504	NC_000081.7	85917504	85917504	0.37883	0.489201	-1.23963	3.0303	13.3333	0	0	2.04082	0	0	0	Celsr1
NC_000074.7.48166655.48166655	NC_000074.7	48166655	48166655	0.295182	0.425108	-1.2396	2.43902	0	0	6.06061	0	2.53165	0	5.26316	Cdkn2aip
NC_000083.7.31877748.31877748	NC_000083.7	31877748	31877748	0.45917	0.547485	-1.2396	0	5	0	8.33333	3.0303	0	0	0	U2af1
NC_000070.7.100926931.100926931	NC_000070.7	100926931	100926931	0.45917	0.547877	-1.2396	5.76923	0	0	0	0	5.71429	0	0	Raver2
NC_000073.7.142212138.142212138	NC_000073.7	142212138	142212138	0.187476	0.344721	-1.23959	3.40909	0	0.909091	3.75	1.16279	1.36986	0	0	Igf2
NC_000074.7.73324937.73324937	NC_000074.7	73324937	73324937	0.5613	0.614437	-1.23958	0	0	12.1951	0	0	4	3.7037	5.71429	Smim7
NC_000074.7.73324937.73324937	NC_000074.7	73324937	73324937	0.5613	0.614437	-1.23958	0	0	12.1951	0	0	4	3.7037	5.71429	Tmem38a
NC_000070.7.136562827.136562827	NC_000070.7	136562827	136562827	0.315227	0.439892	-1.23954	1.47059	4.34783	5.26316	0	1.52672	2.53165	0	0	Ephb2
NC_000076.7.81012348.81012348	NC_000076.7	81012348	81012348	0.21993	0.372372	-1.23954	0.980392	6.66667	0	3.84615	0	0	3.38983	0	Eef2
NC_000084.7.89787416.89787416	NC_000084.7	89787416	89787416	0.333422	0.452935	-1.23952	0.775194	11.3208	4.5977	2.89855	1.37931	3.9604	1.94175	4.10959	Dok6
NC_000073.7.137039584.137039584	NC_000073.7	137039584	137039584	0.0660753	0.196551	-1.23946	3.44828	0	1.2987	0	0.806452	0	0	0	Glrx3
NC_000080.7.105496446.105496446	NC_000080.7	105496446	105496446	0.385932	0.494742	-1.23943	7.05882	0	1.31579	3.50877	0	5.97015	5.35714	0	Ndfip2
NC_000081.7.86069589.86069589	NC_000081.7	86069589	86069589	0.179092	0.335603	-1.23942	1	0	0	8.69565	0.826446	1.69492	1.11111	0	Cerk
NC_000082.7.46317027.46317027	NC_000082.7	46317027	46317027	0.0532212	0.175138	-1.23937	2.76498	0	0	4.51128	1.49813	1.36054	0	0	Nectin3
NC_000084.7.14916317.14916317	NC_000084.7	14916317	14916317	0.0633391	0.191957	-1.23936	3.66972	0	0.980392	0	0	0	0	1.53846	Taf4b
NC_000085.7.7218446.7218446	NC_000085.7	7218446	7218446	0.0621196	0.190013	-1.23935	2.72727	0	3.19149	0	0	2.10526	0	0	Naa40
NC_000071.7.125519092.125519092	NC_000071.7	125519092	125519092	0.340565	0.459877	-1.23934	7.29167	0	1.08696	2.24719	3.50877	0	4.22535	0	Bri3bp
NC_000073.7.44497881.44497881	NC_000073.7	44497881	44497881	0.0630747	0.19186	-1.23932	6.33803	1.51515	0	0	0.555556	0.769231	0	1.76991	Tbc1d17
NC_000073.7.73390096.73390096	NC_000073.7	73390096	73390096	0.323241	0.446059	-1.23932	5.7971	0	4.08163	0	1.90476	0	3.0303	0	Fam174b
NC_000075.7.55057349.55057349	NC_000075.7	55057349	55057349	0.160148	0.315546	-1.23931	0	0	10.3448	0	0	0	1.75439	0	Ube2q2
NC_000071.7.100648392.100648392	NC_000071.7	100648392	100648392	0.214589	0.368862	-1.23931	0	0	8.18182	0	0.719424	0	4.72441	0	Lin54
NC_000071.7.135573189.135573189	NC_000071.7	135573189	135573189	0.389793	0.498321	-1.23929	0	18.1818	2.5	0	5	0	0	3.125	Hip1
NC_000086.8.37340543.37340543	NC_000086.8	37340543	37340543	0.317202	0.440124	-1.23927	6.45161	0	0	0	2.98507	1.78571	0	0	Tmem255a
NC_000075.7.30338537.30338537	NC_000075.7	30338537	30338537	0.265768	0.405106	-1.23927	1.88679	5.88235	1.5873	0	1.42857	0	0	0	Snx19
NC_000070.7.8535701.8535701	NC_000070.7	8535701	8535701	0.312379	0.437732	-1.23927	0	11.7647	0	0	0	0	1.92308	0	Rab2a
NC_000085.7.7218525.7218525	NC_000085.7	7218525	7218525	0.207264	0.362203	-1.23926	0.884956	11.1111	0.970874	1.2987	2.22222	0	1.81818	1	Naa40
NC_000071.7.27996316.27996316	NC_000071.7	27996316	27996316	0.452649	0.543426	-1.23922	0	5.55556	10.8696	0	3.40909	5.19481	5.06329	0	Paxip1
NC_000067.7.75427401.75427401	NC_000067.7	75427401	75427401	0.624359	0.651785	-1.23922	1.36986	0	0	17.8571	3.125	0	10	0	Asic4
NC_000080.7.10124974.10124974	NC_000080.7	10124974	10124974	0.55771	0.611916	-1.23922	8.88889	0	0	0	0	0	4	5	Fezf2
NC_000075.7.70411015.70411015	NC_000075.7	70411015	70411015	0.289142	0.420796	-1.23921	0	0	5.6338	0	0	2.8169	0	0	Rnf111
NC_000068.8.122461667.122461667	NC_000068.8	122461667	122461667	0.349289	0.466849	-1.23919	4.13223	7.40741	3.63636	0	4.58015	0	1.5873	2.32558	Afg2b
NC_000081.7.38078449.38078449	NC_000081.7	38078449	38078449	0.166974	0.322559	-1.23918	3.7037	8.33333	0	0	0.787402	0	2.29008	1.26582	Ubr5
NC_000079.7.93636034.93636034	NC_000079.7	93636034	93636034	0.0988335	0.242528	-1.23914	5.55556	1.85185	0	0	0	1.16279	1.23457	0	Jmy
NC_000070.7.151945923.151945923	NC_000070.7	151945923	151945923	0.366855	0.480733	-1.23913	1.53846	0	5.26316	2.77778	0	0	4.61538	0	Camta1
NC_000067.7.39575270.39575270	NC_000067.7	39575270	39575270	0.262343	0.402805	-1.23912	5.88235	4.7619	0	0	2.32558	1.5873	0	0	Cnot11
NC_000068.8.26270609.26270609	NC_000068.8	26270609	26270609	0.0639185	0.193206	-1.23909	3.96825	0	1.48148	0.775194	1.62602	0.735294	0	0	Snapc4
NC_000077.7.6366074.6366074	NC_000077.7	6366074	6366074	0.306844	0.432345	-1.23909	1.07527	9.52381	0	5.06329	0.598802	0	6.89655	1.36986	Ppia
NC_000068.8.164802889.164802889	NC_000068.8	164802889	164802889	0.178527	0.335697	-1.23909	6.15385	0	0	0	0	2.24719	0	0	Slc12a5
NC_000073.7.122968753.122968753	NC_000073.7	122968753	122968753	0.216647	0.370518	-1.23907	2.77778	0	5.40541	6.25	4.12371	3.53982	1.14286	0.892857	Arhgap17
NC_000076.7.59057892.59057892	NC_000076.7	59057892	59057892	0.277319	0.411852	-1.23905	1.78571	7.14286	1.6129	0	1.2987	0	0	0	Septin10
NC_000076.7.59057892.59057892	NC_000076.7	59057892	59057892	0.277319	0.411852	-1.23905	1.78571	7.14286	1.6129	0	1.2987	0	0	0	Sowahc
NC_000076.7.66932530.66932530	NC_000076.7	66932530	66932530	0.277319	0.411852	-1.23905	1.6129	0	5.40541	0	0	0	0	2.43902	Reep3
NC_000073.7.64042567.64042567	NC_000073.7	64042567	64042567	0.50827	0.580605	-1.23904	8.33333	0	0	0	5	0	0	0	Mphosph10
NC_000073.7.64042567.64042567	NC_000073.7	64042567	64042567	0.50827	0.580605	-1.23904	8.33333	0	0	0	5	0	0	0	Mcee
NC_000073.7.109721460.109721460	NC_000073.7	109721460	109721460	0.200269	0.356811	-1.23903	1.20482	0	5.26316	0	0	0	0	4.61538	Wee1
NC_000075.7.105952342.105952342	NC_000075.7	105952342	105952342	0.718683	0.702916	-1.23902	97.9592	100	80.7692	85.1852	92.5926	85.4545	83.7838	100	Col6a4
NC_000074.7.72011184.72011184	NC_000074.7	72011184	72011184	0.630186	0.655122	-1.23901	5.55556	15.7895	0	5.71429	2.12766	0	5.26316	10	Tmem221
NC_000078.7.51738340.51738340	NC_000078.7	51738340	51738340	0.399312	0.504875	-1.239	3.27869	0	0	5.55556	2.0202	1.92308	3.63636	0	Strn3
NC_000082.7.34393803.34393803	NC_000082.7	34393803	34393803	0.278147	0.412411	-1.23899	0	0	6.55738	1.51515	2	1.20482	0	1.5873	Kalrn
NC_000077.7.98303400.98303400	NC_000077.7	98303400	98303400	0.557277	0.611695	-1.23896	5.26316	3.84615	9.375	0	4.22535	6.94444	0	0	Erbb2
NC_000080.7.115278918.115278918	NC_000080.7	115278918	115278918	0.0759896	0.211157	-1.23896	0	0	1.14943	7.04225	0	2.8169	0	0	Gpc5
NC_000074.7.125520759.125520759	NC_000074.7	125520759	125520759	0.320316	0.443795	-1.23896	0	5.71429	3.33333	3.22581	1.38889	1.38889	0	2.27273	Trim67
NC_000078.7.102724042.102724042	NC_000078.7	102724042	102724042	0.418415	0.519077	-1.23895	4.16667	0	0	0	0	2.94118	0	0	Gm20604
NC_000078.7.102724042.102724042	NC_000078.7	102724042	102724042	0.418415	0.519077	-1.23895	4.16667	0	0	0	0	2.94118	0	0	Gon7
NC_000078.7.102724042.102724042	NC_000078.7	102724042	102724042	0.418415	0.519077	-1.23895	4.16667	0	0	0	0	2.94118	0	0	Ubr7
NC_000084.7.82710404.82710404	NC_000084.7	82710404	82710404	0.418415	0.519077	-1.23895	6.66667	0	0	0	0	0	0	6.25	Zfp236
NC_000081.7.76361367.76361367	NC_000081.7	76361367	76361367	0.290962	0.421154	-1.23892	3.63636	0	4.85437	1.2987	2.52101	0	0	4.87805	Bop1
NC_000081.7.76361367.76361367	NC_000081.7	76361367	76361367	0.290962	0.421154	-1.23892	3.63636	0	4.85437	1.2987	2.52101	0	0	4.87805	Hsf1
NC_000074.7.64658544.64658544	NC_000074.7	64658544	64658544	0.460791	0.548993	-1.23892	12.2642	5.7971	0.869565	8	6.12245	5.88235	4.09836	5.19481	Tll1
NC_000068.8.167473511.167473511	NC_000068.8	167473511	167473511	0.145929	0.299305	-1.2389	0	2.63158	0	5.04202	0	1.05263	1.86916	0.943396	Ube2v1
NC_000072.7.34757710.34757710	NC_000072.7	34757710	34757710	0.144622	0.297784	-1.23887	6.45161	0	0	1.38889	0	0.787402	0.970874	2.29885	Agbl3
NC_000068.8.155360125.155360125	NC_000068.8	155360125	155360125	0.362596	0.477369	-1.23887	3.7037	0	2.89855	4.91803	1.73913	0	3.27869	2.8169	Acss2
NC_000068.8.165996229.165996229	NC_000068.8	165996229	165996229	0.470212	0.555402	-1.23883	4.65116	0	0	6.45161	0	4.16667	3.57143	0	Sulf2
NC_000086.8.36454735.36454735	NC_000086.8	36454735	36454735	0.367089	0.479907	-1.23881	0	0	5.66038	0	1.88679	0	0	2.04082	Ndufa1
NC_000086.8.36454764.36454764	NC_000086.8	36454764	36454764	0.367089	0.479907	-1.23881	0	0	5.66038	0	1.88679	1.63934	0	0	Ndufa1
NC_000068.8.18397398.18397398	NC_000068.8	18397398	18397398	0.179692	0.336909	-1.2388	6.93069	0	0	0	0.534759	2.63158	1.20482	0	Dnajc1
NC_000084.7.7869182.7869182	NC_000084.7	7869182	7869182	0.609703	0.643339	-1.2388	10.6061	15	0	0	0	8.16327	10.5263	0	Wac
NC_000083.7.31739305.31739305	NC_000083.7	31739305	31739305	0.0838788	0.222346	-1.23879	2.10526	2.08333	0.961538	2.29885	0	2.17391	0	0	Wdr4
NC_000083.7.31739305.31739305	NC_000083.7	31739305	31739305	0.0838788	0.222346	-1.23879	2.10526	2.08333	0.961538	2.29885	0	2.17391	0	0	Ndufv3
NC_000076.7.18194197.18194197	NC_000076.7	18194197	18194197	0.405052	0.509564	-1.23879	1.81818	0	3.57143	6.52174	0	0	9.67742	0	Nhsl1
NC_000077.7.5211342.5211342	NC_000077.7	5211342	5211342	0.175685	0.332032	-1.23876	2.0202	3.7037	0	4.0404	1.71429	1.41844	0	1.6129	Kremen1
NC_000075.7.23134894.23134894	NC_000075.7	23134894	23134894	0.0785104	0.215251	-1.23876	1.68067	2.04082	2.17391	0	0.740741	0	0	0	Bmper
NC_000076.7.80412880.80412880	NC_000076.7	80412880	80412880	0.338416	0.457012	-1.23875	7.61905	1.33333	0	3.0303	0	0.961538	5.74713	4.91803	Klf16
NC_000070.7.139302279.139302279	NC_000070.7	139302279	139302279	0.0364964	0.143028	-1.23875	0	0	3.8835	1.19048	0	0.847458	0	0	Iffo2
NC_000083.7.88105113.88105113	NC_000083.7	88105113	88105113	0.23111	0.380831	-1.23874	0	2.85714	6.25	0	0	0	0	6.45161	Kcnk12
NC_000068.8.76505466.76505466	NC_000068.8	76505466	76505466	0.111637	0.259011	-1.23874	2.01342	5.55556	0.763359	2.72727	0	2.4	0.699301	1.83486	Plekha3
NC_000072.7.34757424.34757424	NC_000072.7	34757424	34757424	0.242243	0.389289	-1.23874	6.38298	0	0.952381	4.1958	5.52486	2.80374	0	0.704225	Agbl3
NC_000068.8.172187526.172187526	NC_000068.8	172187526	172187526	0.171064	0.327616	-1.23867	1.31579	1.78571	1.63934	2.73973	0	1.2987	0	1.38889	Fam210b
NC_000076.7.77095210.77095210	NC_000076.7	77095210	77095210	0.137553	0.288787	-1.23863	2.17391	1.88679	2.54237	1.13636	1.27389	1.04167	0	0	Pofut2
NC_000083.7.23945845.23945845	NC_000083.7	23945845	23945845	0.283933	0.416273	-1.23862	1.5873	0	0	8.16327	1.75439	2.46914	0	0	Pkmyt1
NC_000069.7.121325904.121325904	NC_000069.7	121325904	121325904	0.636041	0.658444	-1.23862	19.0476	8.33333	16.8675	10.101	5.96026	18.8119	18.1818	20	Slc44a3
NC_000070.7.123811244.123811244	NC_000070.7	123811244	123811244	0.405379	0.509804	-1.23861	0	0	0	10.7143	1.23457	2.27273	0	0	Rragc
NC_000080.7.45555773.45555773	NC_000080.7	45555773	45555773	0.241079	0.387721	-1.23859	0	2.17391	0	9.375	0	3.25203	0	2.06186	Ero1a
NC_000080.7.73563423.73563423	NC_000080.7	73563423	73563423	0.231627	0.381214	-1.23858	1.85185	0	1.19048	5.35714	0.877193	2.66667	0	0	Rb1
NC_000077.7.69706372.69706372	NC_000077.7	69706372	69706372	0.819126	0.751751	-1.23857	77.4194	88.2353	70.7317	70.5882	68.5185	80	73.913	78.5714	Spem3
NC_000081.7.81470149.81470149	NC_000081.7	81470149	81470149	0.22217	0.3742	-1.23855	0	0	7.54717	1.21951	0	0	3.37079	0	Ep300
NC_000082.7.35589342.35589342	NC_000082.7	35589342	35589342	0.14235	0.294293	-1.23853	4.34783	3.27869	0	0	0.833333	1.1236	0	0	Slc49a4
NC_000082.7.35589342.35589342	NC_000082.7	35589342	35589342	0.14235	0.294293	-1.23853	4.34783	3.27869	0	0	0.833333	1.1236	0	0	Hspbap1
NC_000085.7.53028269.53028269	NC_000085.7	53028269	53028269	0.421181	0.521018	-1.23849	100	88.2353	100	100	93.8462	100	100	96.9697	Xpnpep1
NC_000079.7.41154860.41154860	NC_000079.7	41154860	41154860	0.0442591	0.158406	-1.23849	0.8	0	1.16279	4.54545	0	0	1.04167	0	Pak1ip1
NC_000083.7.46807700.46807700	NC_000083.7	46807700	46807700	0.0442591	0.158406	-1.23849	0	0	4.0404	1.21951	0	0.925926	0	0	Dnph1
NC_000068.8.84891515.84891515	NC_000068.8	84891515	84891515	0.563818	0.615901	-1.23847	2.63158	2.5	8.10811	17.4603	4.91803	9.58904	9.1954	3.1746	Tnks1bp1
NC_000071.7.77555516.77555516	NC_000071.7	77555516	77555516	0.303938	0.431376	-1.23846	8.04598	0	1.16279	1.69492	4.28571	1.9802	0	0	Igfbp7
NC_000084.7.21135204.21135204	NC_000084.7	21135204	21135204	0.139871	0.291471	-1.23845	0	0	6.81818	0	1.14943	0	0	0	Rnf138
NC_000079.7.69887830.69887830	NC_000079.7	69887830	69887830	0.0924769	0.234261	-1.23845	0	0	0	6.06061	0	0	0	1.40845	Ube2ql1
NC_000080.7.10916198.10916198	NC_000080.7	10916198	10916198	0.0403865	0.150729	-1.23843	2.5641	0	1.26582	1.19048	0	0	0.719424	0	Ptprg
NC_000083.7.28298921.28298921	NC_000083.7	28298921	28298921	0.0403865	0.150729	-1.23843	2.46914	2.08333	0	1.90476	0	0	0	1.33333	Tcp11
NC_000077.7.113957119.113957119	NC_000077.7	113957119	113957119	0.241261	0.387847	-1.23842	5.49451	1.38889	1.66667	0	0.719424	0	5.97015	0	Sdk2
NC_000076.7.50771348.50771348	NC_000076.7	50771348	50771348	0.151475	0.304973	-1.23839	2.14286	0	6	0	3.7037	0.826446	0	0.699301	Sim1
NC_000082.7.8647549.8647549	NC_000082.7	8647549	8647549	0.00939414	0.0683918	-1.23839	1.81818	0	1.66667	1.0101	0	0	0	0	Hapstr1
NC_000084.7.80751134.80751134	NC_000084.7	80751134	80751134	0.00939414	0.0683918	-1.23839	2.5	4.25532	0	0	0	0	0	0	Nfatc1
NC_000084.7.84103481.84103481	NC_000084.7	84103481	84103481	0.00985974	0.0702104	-1.23839	0	1.42857	2.77778	0	0	0	0	0	Tshz1
NC_000081.7.84738031.84738031	NC_000081.7	84738031	84738031	0.00991995	0.070449	-1.23839	2.22222	0	0	2.46914	0	0	0	0	Phf21b
NC_000085.7.6190951.6190951	NC_000085.7	6190951	6190951	0.010483	0.0725253	-1.23839	0	2.89855	0	2.24719	0	0	0	0	Arl2
NC_000085.7.6190955.6190955	NC_000085.7	6190955	6190955	0.010483	0.0725253	-1.23839	0	2.89855	0	2.24719	0	0	0	0	Arl2
NC_000067.7.155034830.155034830	NC_000067.7	155034830	155034830	0.0142633	0.0864979	-1.23839	0	1.42857	4	0	0	0	0	0	Stx6
NC_000077.7.76289955.76289955	NC_000077.7	76289955	76289955	0.0147489	0.0872834	-1.23839	0.934579	0	3.44828	0	0	0	0	0	Nxn
NC_000079.7.113754927.113754927	NC_000079.7	113754927	113754927	0.0147489	0.0872834	-1.23839	0	1.66667	3	0	0	0	0	0	Snx18
NC_000079.7.113754920.113754920	NC_000079.7	113754920	113754920	0.0148485	0.0876324	-1.23839	0	1.66667	3	0	0	0	0	0	Snx18
NC_000074.7.11059503.11059503	NC_000074.7	11059503	11059503	0.0147489	0.0880807	-1.23839	3.94737	0	0	1.20482	0	0	0	0	Irs2
NC_000083.7.28547628.28547628	NC_000083.7	28547628	28547628	0.0183999	0.0985144	-1.23839	0	9.09091	0	0	0	0	0	0	Rpl10a
NC_000075.7.100956892.100956892	NC_000075.7	100956892	100956892	0.255086	0.397884	-1.23839	1.5625	0	5.71429	0	1.2987	0	0	0	Msl2
NC_000079.7.49369381.49369381	NC_000079.7	49369381	49369381	0.166248	0.321774	-1.23837	0	0	3.7037	2.17391	0	1.44928	0	0	Card19
NC_000085.7.55304725.55304725	NC_000085.7	55304725	55304725	0.267461	0.405398	-1.23836	0	2.7027	7.24638	2.5	1.5625	0	3.38983	0	Vti1a
NC_000079.7.105430993.105430993	NC_000079.7	105430993	105430993	0.300617	0.427848	-1.23835	2.22222	3.33333	0	2.04082	1.6129	0	0	0	Rnf180
NC_000083.7.46992009.46992009	NC_000083.7	46992009	46992009	0.300617	0.427848	-1.23835	0	0	5.76923	0	1.75439	0	0	0	Mea1
NC_000080.7.121149170.121149170	NC_000080.7	121149170	121149170	0.346106	0.463177	-1.23835	4.16667	0	0	0	0	0	2.32558	0	Ipo5
NC_000077.7.84070724.84070724	NC_000077.7	84070724	84070724	0.42409	0.523033	-1.23835	0	0	7.31707	3.44828	0	0	4.28571	4.34783	Acaca
NC_000069.7.89959740.89959740	NC_000069.7	89959740	89959740	0.136935	0.288953	-1.23834	0	0	0	6.0241	1.66667	0	0	0	4933434E20Rik
NC_000068.8.157870435.157870435	NC_000068.8	157870435	157870435	0.105052	0.250749	-1.23832	5.08475	1.38889	0.666667	2.04082	0.956938	2.45902	0	1.04167	Rprd1b
NC_000086.8.140507342.140507342	NC_000086.8	140507342	140507342	0.590248	0.631859	-1.23832	0	16.6667	5.88235	0	0	0	6.66667	4.34783	Irs4
NC_000077.7.108316008.108316008	NC_000077.7	108316008	108316008	0.263267	0.402675	-1.23831	2.5641	0	0	9.43396	1.3245	3.06122	0	0	Cep112
NC_000067.7.178355283.178355283	NC_000067.7	178355283	178355283	0.236595	0.385385	-1.2383	4.65116	0	0	6.18557	2.7972	1.90476	1.62602	0	Kif26b
NC_000086.8.50768832.50768832	NC_000086.8	50768832	50768832	0.215699	0.369091	-1.23829	1.75439	0	1.47059	3.0303	0	0	0	1.96078	Hs6st2
NC_000084.7.3508069.3508069	NC_000084.7	3508069	3508069	0.0147473	0.0872798	-1.23829	0	0	4.96454	0	0.401606	0.526316	0	0	Bambi
NC_000075.7.45049713.45049713	NC_000075.7	45049713	45049713	0.331206	0.452329	-1.23829	7.54717	6.06061	1.1236	1.0101	5.51724	2.17391	1.66667	0	Scn4b
NC_000067.7.34717230.34717230	NC_000067.7	34717230	34717230	0.559206	0.613059	-1.23826	12.1951	0	2.5641	3.0303	3.06122	11.5942	0	1.85185	Arhgef4
NC_000067.7.34717232.34717232	NC_000067.7	34717232	34717232	0.559206	0.613059	-1.23826	12.1951	0	2.5641	3.0303	3.06122	11.5942	1.16279	0	Arhgef4
NC_000085.7.40820541.40820541	NC_000085.7	40820541	40820541	0.1834	0.340055	-1.23826	6.12245	0	0	0	1.78571	0	0	1.72414	Ccnj
NC_000079.7.98453738.98453738	NC_000079.7	98453738	98453738	0.37418	0.485628	-1.23823	0	0	0	12.5	2.04082	0	0	0	Btf3
NC_000073.7.141941712.141941712	NC_000073.7	141941712	141941712	0.579344	0.625227	-1.23823	7.69231	5.71429	7.40741	5.45455	9.80392	3.0303	2.77778	2.38095	Ctsd
NC_000085.7.10160637.10160637	NC_000085.7	10160637	10160637	0.466397	0.552468	-1.23822	6.25	0	0	2.7027	0	0	4.34783	3.22581	Fads1
NC_000070.7.141028461.141028461	NC_000070.7	141028461	141028461	0.466397	0.552811	-1.23822	0	0	15.625	0	1.72414	0	5.88235	0	Epha2
NC_000069.7.10431956.10431956	NC_000069.7	10431956	10431956	0.148889	0.302719	-1.23821	5.64516	0	0	0	1.18343	3.22581	0	0	Chmp4c
NC_000082.7.58548482.58548482	NC_000082.7	58548482	58548482	0.2677	0.405563	-1.23821	2.22222	0	7.69231	1.25	3.73134	0.917431	2.17391	0	Cldnd1
NC_000067.7.143653392.143653392	NC_000067.7	143653392	143653392	0.340901	0.460119	-1.23821	6.49351	10	0	0	0.8	8.47458	0	0	Uchl5
NC_000075.7.54606983.54606983	NC_000075.7	54606983	54606983	0.459461	0.548083	-1.23821	0	0	8.33333	0	5.45455	0	0	0	Dnaja4
NC_000083.7.47711530.47711530	NC_000083.7	47711530	47711530	0.75724	0.723012	-1.2382	15.2174	29.6296	17.0732	0	21.4286	17.5439	6.97674	4	Guca1a
NC_000067.7.22032156.22032156	NC_000067.7	22032156	22032156	0.0986761	0.242617	-1.23817	0	0	0.699301	8.86076	0.632911	0	0	2.46914	Kcnq5
NC_000077.7.101046941.101046941	NC_000077.7	101046941	101046941	0.341302	0.459333	-1.23813	0	11.1111	4.61538	0	2.89017	2.94118	0	4.87805	Tubg2
NC_000076.7.79819851.79819851	NC_000076.7	79819851	79819851	0.117647	0.265682	-1.2381	2.5	0	2.77778	0	0	0	1.69492	0	Tmem259
NC_000067.7.91422210.91422210	NC_000067.7	91422210	91422210	0.205628	0.361542	-1.2381	6.34921	0	0	0	1	0	1.42857	0	Traf3ip1
NC_000072.7.48063405.48063405	NC_000072.7	48063405	48063405	0.205628	0.361542	-1.2381	0	0	6.34921	0	1.90476	0	0	0	Zfp746
NC_000083.7.27423094.27423094	NC_000083.7	27423094	27423094	0.227069	0.377812	-1.2381	3.57143	0	0	0	0	2.08333	0	0	Lemd2
NC_000077.7.103061741.103061741	NC_000077.7	103061741	103061741	0.405925	0.50985	-1.2381	0	0	4.44444	5.71429	1.53846	0	4	0	Fmnl1
NC_000085.7.47720125.47720125	NC_000085.7	47720125	47720125	0.411114	0.513688	-1.2381	0	7.69231	2.94118	0	1.6129	0	2.38095	0	Sfr1
NC_000077.7.95477273.95477273	NC_000077.7	95477273	95477273	0.454227	0.5441	-1.2381	0	0	4.44444	5.88235	2.04082	0	0	3.57143	Ngfr
NC_000079.7.25240082.25240082	NC_000079.7	25240082	25240082	0.596674	0.635684	-1.2381	0	0	8	0	5.26316	0	0	0	Dcdc2a
NC_000079.7.25240192.25240192	NC_000079.7	25240192	25240192	0.596674	0.635684	-1.2381	4	0	3.84615	0	5.26316	0	0	0	Dcdc2a
NC_000067.7.87437787.87437787	NC_000067.7	87437787	87437787	0.144108	0.297167	-1.23809	6.14035	0	0	2.75229	1.05263	2.7027	0.649351	0	Ngef
NC_000083.7.46991959.46991959	NC_000083.7	46991959	46991959	0.295131	0.423976	-1.23808	0	0	3.77358	2.7027	1.75439	0	0	0	Mea1
NC_000083.7.46991983.46991983	NC_000083.7	46991983	46991983	0.295131	0.423976	-1.23808	0	0	5.66038	0	1.75439	0	0	0	Mea1
NC_000067.7.57416736.57416736	NC_000067.7	57416736	57416736	0.145702	0.299055	-1.23807	1.55039	0	1.49254	3.92157	0	2.66667	1.0101	0	1700066M21Rik
NC_000068.8.165742463.165742463	NC_000068.8	165742463	165742463	0.533284	0.596712	-1.23806	9.15033	16.6667	14.8936	12.3596	15.6863	5.76923	13.986	9.79021	Zmynd8
NC_000070.7.149670963.149670963	NC_000070.7	149670963	149670963	0.312211	0.437593	-1.23806	3.77358	0	2.43902	0	1.49254	0	0	0	Clstn1
NC_000077.7.115705670.115705670	NC_000077.7	115705670	115705670	0.49329	0.570641	-1.23803	7.57576	0	6.97674	0	0	0	0	12	Tsen54
NC_000071.7.100186907.100186907	NC_000071.7	100186907	100186907	0.0722923	0.206097	-1.23799	0	0	0	6.10687	0.956938	0.714286	0	0.840336	Hnrnpdl
NC_000071.7.100186907.100186907	NC_000071.7	100186907	100186907	0.0722923	0.206097	-1.23799	0	0	0	6.10687	0.956938	0.714286	0	0.840336	Enoph1
NC_000068.8.49341113.49341113	NC_000068.8	49341113	49341113	0.200048	0.35659	-1.23793	3.66972	4.16667	1.36986	0	0	2.29885	1.83486	0	Epc2
NC_000076.7.60527582.60527582	NC_000076.7	60527582	60527582	0.384145	0.493369	-1.23792	4.42478	5	9.09091	0	0	2	10.4762	0	Cdh23
NC_000076.7.115151677.115151677	NC_000076.7	115151677	115151677	0.103323	0.248203	-1.23789	0	3.77358	0	4.25532	0.740741	0	0	0	Rab21
NC_000071.7.114238662.114238662	NC_000071.7	114238662	114238662	0.637631	0.659357	-1.23787	10.9375	0	9.375	4.54545	6.25	0	6.89655	13.6364	Usp30
NC_000068.8.38177056.38177056	NC_000068.8	38177056	38177056	0.250221	0.394727	-1.23787	1.5873	8	1.23457	1.38889	2.22222	0	0	0	Dennd1a
NC_000067.7.133351873.133351873	NC_000067.7	133351873	133351873	0.295574	0.425355	-1.23785	9.21053	0	0	0	0	1.40845	2.94118	2.43902	Sox13
NC_000077.7.51746506.51746506	NC_000077.7	51746506	51746506	0.233175	0.382274	-1.23784	1.63934	2.77778	1.51515	2.5	1.40845	1.14943	0	0	Jade2
NC_000074.7.107663279.107663279	NC_000074.7	107663279	107663279	0.062032	0.190159	-1.23782	4.28571	1.31579	0	0.877193	0	0	1.6	0	Sntb2
NC_000073.7.139264489.139264489	NC_000073.7	139264489	139264489	0.319773	0.443406	-1.23781	5.43478	0	0	3.1746	1.0989	4.34783	0	1.5625	Cfap46
NC_000081.7.12118196.12118196	NC_000081.7	12118196	12118196	0.132	0.282465	-1.23781	3.6036	0	3.44828	0	0.729927	0.869565	0	1.23457	Zfr
NC_000076.7.79824941.79824941	NC_000076.7	79824941	79824941	0.691961	0.689804	-1.23775	2.85714	14.7059	26.9231	23.3333	25	4	10.6061	22.7273	Cnn2
NC_000067.7.186481602.186481602	NC_000067.7	186481602	186481602	0.0888709	0.229573	-1.23774	4.79452	0	0	2.4	1.97044	0	0	1.44928	Rrp15
NC_000086.8.36374015.36374015	NC_000086.8	36374015	36374015	0.197515	0.353503	-1.2377	4.16667	0	0	1.53846	1.31579	0	0	0	Upf3b
NC_000076.7.53472795.53472795	NC_000076.7	53472795	53472795	0.271915	0.408259	-1.2377	2.94118	0	0	3.0303	0	0	0	2.43902	Asf1a
NC_000078.7.69771280.69771280	NC_000078.7	69771280	69771280	0.364465	0.477848	-1.2377	0	0	7.69231	4.65116	4.34783	1.75439	1.2987	0	L2hgdh
NC_000086.8.69408767.69408767	NC_000086.8	69408767	69408767	0.150916	0.304321	-1.23765	0	6.97674	0	0	0	0	0	1.5873	Ids
NC_000067.7.52272069.52272069	NC_000067.7	52272069	52272069	0.145692	0.299043	-1.23765	2.98507	0	2.22222	0	0	0	1.51515	0	Gls
NC_000067.7.52272102.52272102	NC_000067.7	52272102	52272102	0.145692	0.299043	-1.23765	0	0	0	6.25	0	0	1.51515	0	Gls
NC_000067.7.52272155.52272155	NC_000067.7	52272155	52272155	0.145692	0.299043	-1.23765	0	0	0	6.25	0	0	1.51515	0	Gls
NC_000079.7.49369799.49369799	NC_000079.7	49369799	49369799	0.00517071	0.0494116	-1.23762	4.06504	0	0	0	0	0	0	0	Card19
NC_000077.7.17109656.17109656	NC_000077.7	17109656	17109656	0.00782228	0.0618353	-1.23762	1.53846	0	0	2.85714	0	0	0	0	Ppp3r1
NC_000071.7.45607333.45607333	NC_000071.7	45607333	45607333	0.237308	0.385873	-1.2376	3.79747	0	1.53846	1.75439	0.961538	0	0	1.78571	Qdpr
NC_000077.7.31319400.31319400	NC_000077.7	31319400	31319400	0.347695	0.464472	-1.2376	4.87805	3.84615	0	2.08333	1.03093	0	5.88235	0	Stc2
NC_000070.7.138919764.138919764	NC_000070.7	138919764	138919764	0.0294275	0.12756	-1.23759	0	2.32558	1.24224	3.15789	1.11732	0	0	0	Capzb
NC_000079.7.96027607.96027607	NC_000079.7	96027607	96027607	0.234176	0.382955	-1.23758	6.77966	0	1.31579	3.37079	0.684932	0	3.47826	3.44828	Iqgap2
NC_000079.7.34221686.34221686	NC_000079.7	34221686	34221686	0.176511	0.332893	-1.23758	5.76923	4.54545	0.763359	0	2.99401	0.70922	1.37931	0	Bphl
NC_000067.7.95241390.95241390	NC_000067.7	95241390	95241390	0.241088	0.388498	-1.23758	4	0	4.54545	0	0.526316	6.89655	0	0	Fam174a
NC_000078.7.81641821.81641821	NC_000078.7	81641821	81641821	0.0363286	0.142316	-1.23755	0	0	5.83333	0	0.549451	0.617284	0	0	Med6
NC_000080.7.20753040.20753040	NC_000080.7	20753040	20753040	0.611083	0.644198	-1.23755	22.7642	28.0702	17.7632	10	20.6897	13.1034	22.4806	11.8644	Chchd1
NC_000080.7.58127663.58127663	NC_000080.7	58127663	58127663	0.387378	0.495834	-1.23752	0	0	3.57143	4.54545	0	2.32558	0	0	Zdhhc20
NC_000074.7.65301973.65301973	NC_000074.7	65301973	65301973	0.387378	0.496556	-1.23752	0	0	8.33333	0	0	0	0	4.54545	Klhl2
NC_000067.7.167112375.167112375	NC_000067.7	167112375	167112375	0.261444	0.402175	-1.23751	0	7.40741	0	2.63158	1.36986	0	0	0	Uck2
NC_000073.7.24584091.24584091	NC_000073.7	24584091	24584091	0.261444	0.402175	-1.23751	2.98507	4.7619	0	0	0	2.22222	0	0	Rps19
NC_000070.7.135648321.135648321	NC_000070.7	135648321	135648321	0.354792	0.471218	-1.2375	3.38983	0	0	6.52174	2.94118	0	0	2.12766	Fuca1
NC_000077.7.63810213.63810213	NC_000077.7	63810213	63810213	0.76729	0.72786	-1.2375	38.961	51.5152	44.186	44.4444	47.1545	38.0435	46	32.1429	Hs3st3b1
NC_000068.8.31973821.31973821	NC_000068.8	31973821	31973821	0.172851	0.329548	-1.23748	3.48837	0	0	1.69492	0	0	0	1.85185	Fam78a
NC_000083.7.30107460.30107460	NC_000083.7	30107460	30107460	0.199669	0.355443	-1.23748	4.91803	0	0	0	0	0	0	1.63934	Mdga1
NC_000077.7.101356952.101356952	NC_000077.7	101356952	101356952	0.130139	0.280295	-1.23747	4.80769	0	1.92308	0	0	1.97368	0.840336	0	Vat1
NC_000076.7.98944128.98944128	NC_000076.7	98944128	98944128	0.0483116	0.16619	-1.23746	2.8777	0	1.6	1.53846	0.5	0	1.25786	0	Poc1b
NC_000076.7.98944128.98944128	NC_000076.7	98944128	98944128	0.0483116	0.16619	-1.23746	2.8777	0	1.6	1.53846	0.5	0	1.25786	0	Galnt4
NC_000077.7.117546149.117546149	NC_000077.7	117546149	117546149	0.219693	0.3722	-1.23745	5.97015	0	1.36986	0	0.847458	2.29885	0	0	Tnrc6c
NC_000079.7.76532593.76532593	NC_000079.7	76532593	76532593	0.051826	0.172654	-1.23745	1.03627	0	1.48148	5.64516	0.735294	0.714286	0.938967	0.680272	Mctp1
NC_000070.7.89228988.89228988	NC_000070.7	89228988	89228988	0.384242	0.494181	-1.23744	0	6.25	0	5.26316	2.7027	0	0	0	Cdkn2b
NC_000070.7.89228998.89228998	NC_000070.7	89228998	89228998	0.384242	0.494181	-1.23744	0	6.25	0	5.26316	1.35135	2.32558	0	0	Cdkn2b
NC_000071.7.129662223.129662223	NC_000071.7	129662223	129662223	0.198395	0.355159	-1.23744	1.20482	0	1.69492	5	0	3.50877	0	0	Mmp17
NC_000076.7.80412944.80412944	NC_000076.7	80412944	80412944	0.405519	0.509558	-1.23744	3.50877	8.69565	2.73973	5.19481	3.1746	4.5977	5.06329	0	Klf16
NC_000079.7.95580358.95580358	NC_000079.7	95580358	95580358	0.330074	0.450243	-1.23742	0.854701	10.1449	5.97015	3.19149	1.11732	5.03597	5.04202	3	Crhbp
NC_000071.7.110378970.110378970	NC_000071.7	110378970	110378970	0.387516	0.496645	-1.23741	7.75862	2.94118	1.44928	5.81395	3.50877	2.05479	5.35714	5.40541	Ankle2
NC_000072.7.38511841.38511841	NC_000072.7	38511841	38511841	0.0489573	0.167672	-1.2374	0	0	4.41176	2.17391	0.724638	0	0	0	Fmc1
NC_000069.7.130906064.130906064	NC_000069.7	130906064	130906064	0.0655517	0.195735	-1.23739	0	0	5.42636	0	1.12994	0	0.606061	0	Lef1
NC_000073.7.4839663.4839663	NC_000073.7	4839663	4839663	0.192754	0.349874	-1.23736	3.61446	1.96078	3.0303	0	0.925926	1	1.72414	0	Shisa7
NC_000077.7.45947023.45947023	NC_000077.7	45947023	45947023	0.237315	0.385131	-1.23735	1.81818	2.66667	5.35714	2.5641	0.714286	3	3.62319	0	Adam19
NC_000071.7.93354666.93354666	NC_000071.7	93354666	93354666	0.185327	0.342554	-1.23731	0	0	0	9.52381	1.20482	0	0	0	Ccni
NC_000071.7.93354666.93354666	NC_000071.7	93354666	93354666	0.185327	0.342554	-1.23731	0	0	0	9.52381	1.20482	0	0	0	2010109A12Rik
NC_000073.7.16609398.16609398	NC_000073.7	16609398	16609398	0.0206078	0.105501	-1.2373	3.97351	0	0	0	0.621118	0	0	0	Dact3
NC_000070.7.134238353.134238353	NC_000070.7	134238353	134238353	0.134841	0.286573	-1.23728	2.04082	0	6.12245	0	0	0.729927	2.41935	0	Aunip
NC_000076.7.81179070.81179070	NC_000076.7	81179070	81179070	0.212173	0.366206	-1.23727	3.57143	1.96078	2.5974	0	0	2.5	1.16279	0	Gipc3
NC_000085.7.44749388.44749388	NC_000085.7	44749388	44749388	0.719953	0.704361	-1.23726	28.0702	18	17.284	4.87805	21.5909	16	11.1111	14.2857	Pax2
NC_000069.7.129008534.129008534	NC_000069.7	129008534	129008534	0.0821256	0.220362	-1.23726	0.877193	0	2.32558	2.8169	0.840336	0	0	0	Pitx2
NC_000084.7.61919832.61919832	NC_000084.7	61919832	61919832	0.0842389	0.222852	-1.23726	5.08475	0	0	0	0.598802	1.03093	0	0	Afap1l1
NC_000079.7.98491283.98491283	NC_000079.7	98491283	98491283	0.254067	0.396568	-1.23723	1.8018	0	1.02041	8.33333	1.83486	0	4.16667	0	Foxd1
NC_000071.7.74355933.74355933	NC_000071.7	74355933	74355933	0.458729	0.547576	-1.23719	0	5	10.5263	3.7037	5.42636	1.44928	0	5.88235	Rasl11b
NC_000068.8.115906682.115906682	NC_000068.8	115906682	115906682	0.258521	0.400255	-1.23718	2.24719	7.89474	1.35135	1.25	0.990099	1.17647	1.44928	1.5625	Meis2
NC_000077.7.115054826.115054826	NC_000077.7	115054826	115054826	0.710805	0.699662	-1.23716	0	0	0	23.0769	0	0	11.7647	0	Nherf1
NC_000073.7.12788681.12788681	NC_000073.7	12788681	12788681	0.682026	0.683736	-1.23715	11.7647	0	0	4.54545	9.09091	0	0	0	Mzf1
NC_000070.7.107780780.107780780	NC_000070.7	107780780	107780780	0.160943	0.316422	-1.23711	4.63576	0	4.28571	0	1.07527	0	3.88889	1.17647	Cpt2
NC_000074.7.80366480.80366480	NC_000074.7	80366480	80366480	0.113816	0.261678	-1.23711	2.29885	0	3.61446	0	1.21951	0	0	0	Otud4
NC_000079.7.34529204.34529204	NC_000079.7	34529204	34529204	0.113343	0.260551	-1.2371	0	5.76923	1.23457	2.12766	0	0	0	4.16667	Slc22a23
NC_000080.7.59863089.59863089	NC_000080.7	59863089	59863089	0.30359	0.429989	-1.23709	1.51515	4	4.41176	1.5625	3.38983	0	0	1.13636	Shisa2
NC_000069.7.95014214.95014214	NC_000069.7	95014214	95014214	0.0902725	0.231486	-1.23709	0.719424	0	5.17241	2.40964	2.92683	1.0929	0	0	Pip5k1a
NC_000070.7.123798757.123798757	NC_000070.7	123798757	123798757	0.239045	0.387132	-1.23709	0	0	0	9.09091	0	2.08333	0	2.43902	Mycbp
NC_000075.7.27066766.27066766	NC_000075.7	27066766	27066766	0.24996	0.39456	-1.23706	0	5.6338	0	6.89655	0.675676	1.75439	2.72727	2.27273	Jam3
NC_000073.7.65511828.65511828	NC_000073.7	65511828	65511828	0.303407	0.430988	-1.23705	0	1.63934	0	10.8434	0.657895	5.50459	2.04082	0.925926	Pcsk6
NC_000081.7.76252885.76252885	NC_000081.7	76252885	76252885	0.0392239	0.148377	-1.23704	1.35135	0	0	5.33333	0	0	0	0.869565	Hgh1
NC_000076.7.127001594.127001594	NC_000076.7	127001594	127001594	0.598045	0.636527	-1.23701	11.9048	0	0	3.84615	9.09091	0	0	0	B4galnt1
NC_000071.7.67765530.67765530	NC_000071.7	67765530	67765530	0.221154	0.374002	-1.237	1.2987	6.25	0	4	0.806452	1.20482	1.5625	0	Shisa3
NC_000068.8.51038184.51038184	NC_000068.8	51038184	51038184	0.138599	0.290871	-1.237	1.25	0	1.47059	6.25	0	4.13793	0	0	Rnd3
NC_000073.7.97102814.97102814	NC_000073.7	97102814	97102814	0.717346	0.702239	-1.23699	5.71429	0	0	13.7931	8.82353	0	5	5.88235	Kctd14
NC_000067.7.14825854.14825854	NC_000067.7	14825854	14825854	0.118512	0.267282	-1.23697	0	0	4	2.94118	0	0	0	2.5	Msc
NC_000074.7.36716102.36716102	NC_000074.7	36716102	36716102	0.118512	0.267282	-1.23697	0	0	0	5.71429	0.952381	0	0	0	Lonrf1
NC_000073.7.26958467.26958467	NC_000073.7	26958467	26958467	0.211187	0.366163	-1.23696	2.04082	0	1.92308	1.85185	1.2987	0	0	0	Numbl
NC_000067.7.130645490.130645490	NC_000067.7	130645490	130645490	0.0374068	0.144941	-1.23696	0.980392	0	4.65116	0	0	0	0	1.06383	Pfkfb2
NC_000067.7.130645490.130645490	NC_000067.7	130645490	130645490	0.0374068	0.144941	-1.23696	0.980392	0	4.65116	0	0	0	0	1.06383	Yod1
NC_000076.7.80412060.80412060	NC_000076.7	80412060	80412060	0.740711	0.714934	-1.23696	15.2941	11.7647	29.2683	28.3333	11.2245	14.2857	40.678	16.129	Klf16
NC_000068.8.145745399.145745399	NC_000068.8	145745399	145745399	0.168168	0.324416	-1.23687	1.81818	1.63934	1.13636	4.5977	1.18343	0	1.86916	0.961538	Naa20
NC_000074.7.89248114.89248114	NC_000074.7	89248114	89248114	0.197647	0.354485	-1.23686	4.80769	0	3.63636	0.943396	1.5873	0.714286	0	4.16667	Nkd1
NC_000070.7.108263541.108263541	NC_000070.7	108263541	108263541	0.746294	0.716638	-1.23684	24.3902	12.1212	32.9114	27.6596	27.6423	18.5185	31.25	18.75	Gpx7
NC_000079.7.93440724.93440724	NC_000079.7	93440724	93440724	0.189186	0.345642	-1.23683	0	0	3.125	3.0303	0	2.08333	0	0	Homer1
NC_000077.7.106811165.106811165	NC_000077.7	106811165	106811165	0.531316	0.595264	-1.23682	2.12766	0	8.33333	0	0	12.5	0	0	Smurf2
NC_000074.7.127791142.127791142	NC_000074.7	127791142	127791142	0.0800002	0.217328	-1.23679	1.48148	0	3.62319	0	0.5	0	1.63934	0	Pard3
NC_000076.7.121187151.121187151	NC_000076.7	121187151	121187151	0.166392	0.321925	-1.23674	0	0	9.09091	0	0	0	0	3.125	Tbc1d30
NC_000070.7.132968549.132968549	NC_000070.7	132968549	132968549	0.166392	0.322486	-1.23674	0	0	1.31579	4.70588	1.94175	0	0	0	Map3k6
NC_000069.7.142587629.142587629	NC_000069.7	142587629	142587629	0.178356	0.335509	-1.23673	1.26582	4.87805	0	0	1.0989	0	0	0	Pkn2
NC_000074.7.31658803.31658803	NC_000074.7	31658803	31658803	0.0965042	0.239798	-1.23669	2.46914	0	2.47934	2.15054	1.11111	0	0	2.53165	Mak16
NC_000070.7.55349966.55349966	NC_000070.7	55349966	55349966	0.353674	0.470348	-1.23667	6.75676	0	0	0	1.2987	1.78571	0	2.43902	Rad23b
NC_000070.7.55349972.55349972	NC_000070.7	55349972	55349972	0.353674	0.470348	-1.23667	5.40541	0	0	2.94118	0	1.78571	0	4.87805	Rad23b
NC_000073.7.79848408.79848408	NC_000073.7	79848408	79848408	0.447194	0.539606	-1.23667	4.61538	2.63158	3.57143	5.12821	1.8018	0	6.38298	5.06329	Sema4b
NC_000077.7.103061658.103061658	NC_000077.7	103061658	103061658	0.24593	0.39106	-1.23664	0	6.89655	1.92308	2.12766	0	3.0303	0	0	Fmnl1
NC_000081.7.72418666.72418666	NC_000081.7	72418666	72418666	0.24593	0.39106	-1.23664	0	0	6.25	0	0.793651	2	0	0	Kcnk9
NC_000075.7.47443006.47443006	NC_000075.7	47443006	47443006	0.41196	0.514583	-1.23664	1.85185	0	6.66667	0	0	0	2.63158	0	Cadm1
NC_000074.7.3681097.3681097	NC_000074.7	3681097	3681097	0.303582	0.43112	-1.23663	3.22581	6.66667	0	1.5873	0.806452	3.75	0	3.0303	Stxbp2
NC_000080.7.20979738.20979738	NC_000080.7	20979738	20979738	0.172384	0.32849	-1.23661	2.12766	5	1.28205	0	1.2987	1.06383	0	0	Vcl
NC_000073.7.30288097.30288097	NC_000073.7	30288097	30288097	0.121909	0.271259	-1.23661	4.85437	0	1.07527	0	1.29032	0	0.917431	0	Kmt2b
NC_000072.7.39396762.39396762	NC_000072.7	39396762	39396762	0.239526	0.387535	-1.23659	0	3.0303	1.69492	2.7027	0	2.08333	0	0	Mkrn1
NC_000070.7.134879810.134879810	NC_000070.7	134879810	134879810	0.405391	0.509811	-1.23658	4.49438	4.16667	2	0	3.75	1.49254	0	0	Runx3
NC_000078.7.118265393.118265393	NC_000078.7	118265393	118265393	0.00692759	0.057876	-1.23658	1.76471	0	0	4.87805	0.3861	0.613497	0	0	Sp4
NC_000086.8.59936906.59936906	NC_000086.8	59936906	59936906	0.245188	0.390513	-1.23657	0	0	0	5.17241	1.35135	0	0	0	Sox3
NC_000072.7.88701663.88701663	NC_000072.7	88701663	88701663	0.245188	0.391356	-1.23657	1.92308	3.22581	2.22222	0	1.38889	0	0	0	Mgll
NC_000070.7.49845120.49845120	NC_000070.7	49845120	49845120	0.308837	0.435012	-1.23653	0	8.88889	1.49254	0	0	0	5.35714	0	Grin3a
NC_000080.7.60489288.60489288	NC_000080.7	60489288	60489288	0.324711	0.445944	-1.23648	0	15	0	0	0	0	1.92308	0	Nup58
NC_000077.7.54413988.54413988	NC_000077.7	54413988	54413988	0.146628	0.299342	-1.23648	0	0	3.38983	2.85714	0	0	1.38889	0	Rapgef6
NC_000077.7.5393985.5393985	NC_000077.7	5393985	5393985	0.0853068	0.224435	-1.23646	0.877193	0	1.36986	3.75	0.900901	0	0	0	Znrf3
NC_000083.7.35117964.35117964	NC_000083.7	35117964	35117964	0.37937	0.489622	-1.23646	0	4.34783	0	4.65116	0	4.7619	0	0	Ehmt2
NC_000081.7.81284054.81284054	NC_000081.7	81284054	81284054	0.215311	0.368749	-1.23641	1.03093	2.12766	0	6.89655	0.833333	1.42857	1.38889	0	St13
NC_000081.7.81284054.81284054	NC_000081.7	81284054	81284054	0.215311	0.368749	-1.23641	1.03093	2.12766	0	6.89655	0.833333	1.42857	1.38889	0	Xpnpep3
NC_000075.7.32452569.32452569	NC_000075.7	32452569	32452569	0.106604	0.252766	-1.23639	0	5.26316	0	4.87805	1.03093	0	2.06897	0	Fli1
NC_000073.7.135012231.135012231	NC_000073.7	135012231	135012231	0.336548	0.456694	-1.23631	6.4	0	0	6.89655	6.56934	2.32558	0	1.2987	Foxi2
NC_000068.8.129139049.129139049	NC_000068.8	129139049	129139049	0.383289	0.493426	-1.2363	0.847458	6.09756	4	10.1266	2.27273	8.88889	2.1978	0	Ckap2l
NC_000072.7.34887403.34887403	NC_000072.7	34887403	34887403	0.392125	0.500106	-1.23629	4.8	0	3.61446	7.35294	2.3622	4.70588	2.27273	3.79747	Wdr91
NC_000086.8.35153037.35153037	NC_000086.8	35153037	35153037	0.395789	0.502194	-1.23628	3.77358	7.40741	5.12821	1.21951	1.63934	5.31915	0	1.75439	Dock11
NC_000071.7.129915558.129915558	NC_000071.7	129915558	129915558	0.26809	0.406579	-1.23626	3.07692	0	0	2.7027	2.5	0	0	0	Chchd2
NC_000081.7.85220781.85220781	NC_000081.7	85220781	85220781	0.276989	0.41164	-1.23626	5.74713	0	4.08163	0	0.970874	2.6087	0	3.1746	Atxn10
NC_000070.7.8535752.8535752	NC_000070.7	8535752	8535752	0.314639	0.439433	-1.23626	0	11.7647	0	0	1.5873	0	0	0	Rab2a
NC_000075.7.111519381.111519381	NC_000075.7	111519381	111519381	0.314639	0.439433	-1.23626	0	0	0	4.65116	1.6129	0	0	0	Stac
NC_000076.7.21172499.21172499	NC_000076.7	21172499	21172499	0.482047	0.563402	-1.23626	3.84615	0	0	5.55556	0	4.16667	0	0	Hbs1l
NC_000076.7.70276745.70276745	NC_000076.7	70276745	70276745	0.573872	0.621907	-1.23626	8.19672	4.25532	2.43902	10.1695	7.14286	3.07692	2.94118	8.92857	Fam13c
NC_000072.7.127746347.127746347	NC_000072.7	127746347	127746347	0.791382	0.738074	-1.23626	9.09091	0	8.33333	17.6471	0	10.5263	40	7.69231	Prmt8
NC_000071.7.118115411.118115411	NC_000071.7	118115411	118115411	0.349447	0.466973	-1.23626	7.40741	0	3.61446	0	1.6	0	0	7.69231	Fbxo21
NC_000074.7.71921660.71921660	NC_000074.7	71921660	71921660	0.182021	0.339244	-1.23626	1.92308	0	2	3.57143	0	1.33333	1.08696	1.96078	Dda1
NC_000079.7.92268186.92268186	NC_000079.7	92268186	92268186	0.280492	0.413994	-1.23625	3.8961	2.89855	8.27586	0	0	2.7027	6.80272	3.25203	Rasgrf2
NC_000068.8.154455535.154455535	NC_000068.8	154455535	154455535	0.342577	0.461487	-1.23625	1.42857	0	0	9.23077	0	0.980392	0	8.62069	Zfp341
NC_000077.7.115426781.115426781	NC_000077.7	115426781	115426781	0.355801	0.470992	-1.23625	5.71429	0	0	0	1.81818	0	0	0	Sumo2
NC_000077.7.95898187.95898187	NC_000077.7	95898187	95898187	0.288932	0.419788	-1.23625	0	10	2.29885	4.22535	1.70455	6.31579	0	0	Igf2bp1
NC_000071.7.45677944.45677944	NC_000071.7	45677944	45677944	0.206232	0.362061	-1.23623	4.12371	0	0	5.76923	0.680272	1.86916	0.877193	3.22581	Med28
NC_000080.7.122702591.122702591	NC_000080.7	122702591	122702591	0.43648	0.531892	-1.23623	10.3448	0	0	0	0	1.75439	2.08333	2.5641	Zic5
NC_000073.7.118090467.118090467	NC_000073.7	118090467	118090467	0.742685	0.714821	-1.23623	25.8824	31.746	31.6456	36.25	34.4828	13.2353	38.2353	31.7073	Itpripl2
NC_000084.7.24841845.24841845	NC_000084.7	24841845	24841845	0.233665	0.382628	-1.23618	6.15385	6.20155	1.10497	4.51977	3.65854	2.64901	2.32558	4.21053	Fhod3
NC_000072.7.125192815.125192815	NC_000072.7	125192815	125192815	0.0848268	0.224084	-1.23616	2.1978	4.05405	0	0.943396	0.925926	0	1.03093	0	Vamp1
NC_000068.8.15060025.15060025	NC_000068.8	15060025	15060025	0.0539602	0.176669	-1.23615	0	0	0	6.94444	0	0.952381	0	0	Nsun6
NC_000068.8.15060025.15060025	NC_000068.8	15060025	15060025	0.0539602	0.176669	-1.23615	0	0	0	6.94444	0	0.952381	0	0	Arl5b
NC_000074.7.35432636.35432636	NC_000074.7	35432636	35432636	0.188689	0.345934	-1.23607	5.64516	0	0.970874	2.5641	3.37079	0	0	1.5873	Tnks
NC_000069.7.96542969.96542969	NC_000069.7	96542969	96542969	0.138142	0.290388	-1.23606	3.75	0	0	2.17391	0.892857	0	0	0	Pex11b
NC_000069.7.104418682.104418682	NC_000069.7	104418682	104418682	0.197698	0.35454	-1.23602	4	0	7.89474	0	0.803213	1.97368	5.83942	1.91083	Lrig2
NC_000073.7.63587310.63587310	NC_000073.7	63587310	63587310	0.658885	0.671038	-1.23592	0	8	13.7255	0	6.38298	5.88235	0	11.1111	Klf13
NC_000076.7.57362990.57362990	NC_000076.7	57362990	57362990	0.281565	0.414716	-1.23591	0	0	7.14286	0	0	2.38095	0	3.84615	Hsf2
NC_000077.7.23447873.23447873	NC_000077.7	23447873	23447873	0.278903	0.412909	-1.23588	4.41176	0	1.5873	0	2.04082	0	0	0	Ahsa2
NC_000074.7.117720003.117720003	NC_000074.7	117720003	117720003	0.327739	0.449566	-1.23587	0	0	6.74157	2.29885	2.10526	0	2.27273	1.51515	Gcsh
NC_000082.7.90080935.90080935	NC_000082.7	90080935	90080935	0.409027	0.512185	-1.23583	0	0	5.66038	0	2.27273	0	0	0	Scaf4
NC_000079.7.67081103.67081103	NC_000079.7	67081103	67081103	0.154006	0.307869	-1.23583	0	7.69231	0	3.27869	0	1.92308	0	0	Ptdss1
NC_000074.7.73450256.73450256	NC_000074.7	73450256	73450256	0.228884	0.379777	-1.23582	0	0	5.55556	0	0	0	1.5873	0	Sin3b
NC_000075.7.107412023.107412023	NC_000075.7	107412023	107412023	0.761675	0.72405	-1.23581	0	8.33333	11.1111	0	0	0	5.55556	16.6667	Tmem115
NC_000072.7.134021676.134021676	NC_000072.7	134021676	134021676	0.777986	0.731811	-1.23578	55.5556	34.8837	41.8182	67.9245	47.8723	45.679	54.4554	50	Etv6
NC_000078.7.109019473.109019473	NC_000078.7	109019473	109019473	0.320256	0.442441	-1.23577	4.0404	0	0	6.25	0	1.23457	3.8961	3.94737	Begain
NC_000084.7.66102779.66102779	NC_000084.7	66102779	66102779	0.672125	0.678962	-1.23577	84.4444	96.1538	97.0588	96.9697	82.6087	86.9565	100	97.7778	Cplx4
NC_000069.7.89867797.89867797	NC_000069.7	89867797	89867797	0.426859	0.525524	-1.23576	3.33333	0	0	7.69231	4.83871	2.08333	0	0	Atp8b2
NC_000069.7.89867810.89867810	NC_000069.7	89867810	89867810	0.426859	0.525524	-1.23576	3.33333	0	0	7.69231	1.6129	2.08333	0	4.54545	Atp8b2
NC_000074.7.106074466.106074466	NC_000074.7	106074466	106074466	0.408917	0.512428	-1.23573	8.62069	3.44828	0	0	0	0	1.40845	7.89474	Fhod1
NC_000074.7.106074466.106074466	NC_000074.7	106074466	106074466	0.408917	0.512428	-1.23573	8.62069	3.44828	0	0	0	0	1.40845	7.89474	Slc9a5
NC_000072.7.57669175.57669175	NC_000072.7	57669175	57669175	0.239113	0.387213	-1.23571	0	0	0	10.0917	0	1.23457	3.19149	4.22535	Pyurf
NC_000076.7.125802203.125802203	NC_000076.7	125802203	125802203	0.136927	0.288045	-1.2357	0	5.71429	2.32558	0	0	0	0	1.75439	Lrig3
NC_000067.7.172072700.172072700	NC_000067.7	172072700	172072700	0.819572	0.750349	-1.2357	65.9091	19.3548	53.0612	51.7241	31.6667	64.8649	50	57.1429	Atp1a4
NC_000071.7.130173247.130173247	NC_000071.7	130173247	130173247	0.451753	0.542793	-1.2357	3.22581	0	0	5	0	0	3.44828	0	Kctd7
NC_000075.7.50920650.50920650	NC_000075.7	50920650	50920650	0.693622	0.689851	-1.23563	6.89655	0	13.5135	0	0	18.1818	0	0	Sik2
NC_000071.7.33879506.33879506	NC_000071.7	33879506	33879506	0.384129	0.494099	-1.23561	7.35294	9.09091	0	0	3.80952	0	0	4.16667	Fgfr3
NC_000073.7.120634244.120634244	NC_000073.7	120634244	120634244	0.257261	0.39933	-1.23561	5.76923	0	0	0	0	0	0	2.04082	Mettl9
NC_000071.7.96522800.96522800	NC_000071.7	96522800	96522800	0.453029	0.543671	-1.23559	0	12.1212	2.32558	2.04082	3.75	0	0	5	Fras1
NC_000073.7.25387553.25387553	NC_000073.7	25387553	25387553	0.474545	0.558304	-1.23558	11.1111	18.1818	4.20168	2.65487	5.92105	11.7241	3.50877	1.53846	Tgfb1
NC_000081.7.75952533.75952533	NC_000081.7	75952533	75952533	0.0858086	0.225125	-1.23556	0	1.6129	1.44928	5	0	0	0	2.35294	Puf60
NC_000073.7.109821397.109821397	NC_000073.7	109821397	109821397	0.45687	0.546331	-1.23556	7.69231	5.17241	0	6.25	3.80952	9.21053	0	1.49254	Swap70
NC_000073.7.80597319.80597319	NC_000073.7	80597319	80597319	0.165855	0.321892	-1.23553	3.59712	7.24638	0	1.13636	2.08333	1.71429	1.25786	0	Sec11a
NC_000080.7.99283754.99283754	NC_000080.7	99283754	99283754	0.165442	0.320887	-1.23547	6	0	0	0	2.17391	0	0	0	Mzt1
NC_000079.7.97274550.97274550	NC_000079.7	97274550	97274550	0.0870978	0.226881	-1.23547	2.45902	0	2.91262	0	0	0	2.10526	0	Nsa2
NC_000068.8.94268175.94268175	NC_000068.8	94268175	94268175	0.188346	0.345594	-1.23547	0	0	5.7971	0	0.892857	1.35135	0	0	Api5
NC_000070.7.8239358.8239358	NC_000070.7	8239358	8239358	0.260221	0.401375	-1.23545	3.90625	3.37079	6.14035	1.47059	1.48148	1.88679	4.92958	0.862069	Car8
NC_000068.8.71703745.71703745	NC_000068.8	71703745	71703745	0.536175	0.598614	-1.23543	2.12766	0	0	15.7895	0	7.5	0	0	Pdk1
NC_000076.7.88567549.88567549	NC_000076.7	88567549	88567549	0.127897	0.27769	-1.23542	1.11111	0	2.5974	2.22222	0	1.13636	0	1.49254	Arl1
NC_000075.7.59393003.59393003	NC_000075.7	59393003	59393003	0.0194198	0.102185	-1.23541	2.95858	0	2.05128	1.23457	0.714286	0	0	1.42857	Arih1
NC_000067.7.151304733.151304733	NC_000067.7	151304733	151304733	0.0881806	0.228626	-1.23537	6.06061	1.85185	0	0	0	1.86916	0	0	Trmt1l
