## Supplemental Tables for "Exercise preconditioning confers skeletal muscle myometaplasticity" (part 19 of 107)

### Sheet: S1-RRBS CpG Promoters (continued)
Table S1. Methylation at CpGs sites in promoter regions in exercise preconditioned myonuclei. Results describe the CpG coordinates (coords), seq name, CG start and end, p- and q-values for the comparison between DTRT and CON, methylation difference, individual percent methylation for each CpG in each study sample, and gene symbol
NC_000067.7.3741705.3741705	NC_000067.7	3741705	3741705	0.374647	0.486735	-1.23523	2.08333	0	5.26316	0	2.73973	0	0	0	Xkr4
NC_000081.7.93234367.93234367	NC_000081.7	93234367	93234367	0.0612725	0.188699	-1.23523	2.77778	4	0	0	0	0	1.02041	0	Yaf2
NC_000070.7.135300840.135300840	NC_000070.7	135300840	135300840	0.377601	0.489002	-1.2352	2.91262	0	9.43396	2.27273	3.5461	7.14286	0.869565	1.31579	Grhl3
NC_000083.7.17844418.17844418	NC_000083.7	17844418	17844418	0.179615	0.336142	-1.23518	0	3.44828	3.44828	0	1.33333	0	0	0	Lnpep
NC_000074.7.71171262.71171262	NC_000074.7	71171262	71171262	0.613343	0.645446	-1.23518	0	0	4.34783	16.6667	0	0	0	20	Gm3336
NC_000074.7.88199195.88199195	NC_000074.7	88199195	88199195	0.613343	0.645446	-1.23518	8.57143	0	0	0	4.25532	0	0	0	Cbln1
NC_000071.7.34527074.34527074	NC_000071.7	34527074	34527074	0.034715	0.139283	-1.23516	0	1.75439	0	4.54545	0	0	1.03093	0	Fam193a
NC_000070.7.132237722.132237722	NC_000070.7	132237722	132237722	0.0575991	0.182847	-1.23515	4.10959	0	1.73913	0	1.28205	0	0	0.869565	Sesn2
NC_000078.7.24882049.24882049	NC_000078.7	24882049	24882049	0.314903	0.438329	-1.23514	5.95238	0	0	7.36842	5.20231	0	1.88679	0	Mboat2
NC_000071.7.143513627.143513627	NC_000071.7	143513627	143513627	0.054429	0.177505	-1.23513	2.5641	0	2.12766	0	0	0	0.917431	0	Rac1
NC_000068.8.125565491.125565491	NC_000068.8	125565491	125565491	0.360843	0.475995	-1.2351	6.57895	0	1.66667	2.63158	4.72441	0	0.990099	1.38889	Shc4
NC_000081.7.98465674.98465674	NC_000081.7	98465674	98465674	0.178886	0.335415	-1.23504	0	4.7619	0	3.125	1.13636	0	0	0	Ccnt1
NC_000068.8.91289068.91289068	NC_000068.8	91289068	91289068	0.310851	0.436545	-1.23502	5.11364	6.89655	4.60526	2.67857	0.595238	6.4	1.65289	5.9322	Cstpp1
NC_000068.8.91289068.91289068	NC_000068.8	91289068	91289068	0.310851	0.436545	-1.23502	5.11364	6.89655	4.60526	2.67857	0.595238	6.4	1.65289	5.9322	Lrp4
NC_000075.7.43150889.43150889	NC_000075.7	43150889	43150889	0.444143	0.537486	-1.23498	4.34783	0	5	2.27273	2.5	0	4.65116	2.43902	Oaf
NC_000071.7.125081155.125081155	NC_000071.7	125081155	125081155	0.475785	0.559142	-1.23498	7.5	0	1.92308	4.16667	2.5	1.63934	0	6.89655	Rflna
NC_000067.7.140173474.140173474	NC_000067.7	140173474	140173474	0.140213	0.292711	-1.23497	5.31915	0	0	1.6129	1.35135	0	0.884956	0	Kcnt2
NC_000072.7.39534643.39534643	NC_000072.7	39534643	39534643	0.295537	0.425335	-1.23497	1.49254	0	4.28571	5.05051	0.584795	2.6087	2.63158	3.33333	Dennd2a
NC_000072.7.90302170.90302170	NC_000072.7	90302170	90302170	0.231139	0.381442	-1.23496	4.3956	0	2.24719	3.26087	1.82927	0	0	2.85714	Chst13
NC_000067.7.155617011.155617011	NC_000067.7	155617011	155617011	0.116646	0.265069	-1.23496	0	0	6.20155	0	0.70922	0.694444	0	2.43902	Lhx4
NC_000073.7.57241164.57241164	NC_000073.7	57241164	57241164	0.277873	0.413132	-1.23495	2.46914	0	2.29885	6.38298	2.29885	1.21951	0.769231	3.84615	Gabrb3
NC_000072.7.29609911.29609911	NC_000072.7	29609911	29609911	0.31259	0.43791	-1.23495	0	11.7647	0	0	0	0	5.12821	0	Tnpo3
NC_000074.7.89088861.89088861	NC_000074.7	89088861	89088861	0.0227725	0.111298	-1.23494	3.06748	0	1.34228	0	0	0	0.833333	0	Brd7
NC_000076.7.52566530.52566530	NC_000076.7	52566530	52566530	0.29621	0.424766	-1.2349	1.51515	0	2.5974	4.25532	0	0	2.66667	3.22581	Slc35f1
NC_000074.7.70783966.70783966	NC_000074.7	70783966	70783966	0.476315	0.559504	-1.23487	100	96.7742	95.9184	100	93.8462	95.122	100	100	Gdf1
NC_000075.7.44145390.44145390	NC_000075.7	44145390	44145390	0.184829	0.342014	-1.23482	4.25532	0	0	1.66667	0	1.06383	1.63934	1.02041	Cbl
NC_000070.7.32983633.32983633	NC_000070.7	32983633	32983633	0.577758	0.624279	-1.23482	8.57143	0	0	0	0	3.22581	2.32558	0	Rragd
NC_000068.8.167473745.167473745	NC_000068.8	167473745	167473745	0.13369	0.285196	-1.23475	1.13636	0	6.06061	0	0	0	2.29885	0	Ube2v1
NC_000073.7.81583998.81583998	NC_000073.7	81583998	81583998	0.155987	0.310882	-1.23475	0	0	9.52381	0	0.757576	0	0	1.51515	Hdgfl3
NC_000069.7.45335475.45335475	NC_000069.7	45335475	45335475	0.553895	0.609699	-1.23474	4.83871	9.375	6.77966	7.31707	5.94059	7.05882	3.94737	4.65116	Pcdh10
NC_000084.7.63520028.63520028	NC_000084.7	63520028	63520028	0.339198	0.457659	-1.23474	0	16.2162	0	0	0.847458	0	6.97674	0	Piezo2
NC_000070.7.44167917.44167917	NC_000070.7	44167917	44167917	0.459094	0.547833	-1.23474	8.82353	0	0	0	4.08163	0	0	3.84615	Rnf38
NC_000083.7.67660341.67660341	NC_000083.7	67660341	67660341	0.485311	0.565326	-1.2347	0	6.66667	0	8	0	5.55556	2.38095	0	Ptprm
NC_000075.7.45896272.45896272	NC_000075.7	45896272	45896272	0.485311	0.565587	-1.2347	6.34921	0	0	0	0	6.25	0	0	Pafah1b2
NC_000067.7.165021488.165021488	NC_000067.7	165021488	165021488	0.17615	0.333129	-1.23469	0	0	9.25926	0	0	1.13636	2.29885	0	Sft2d2
NC_000085.7.61215536.61215536	NC_000085.7	61215536	61215536	0.507265	0.579756	-1.23468	0	5	3.27869	6.45161	1.96078	2.5	0	3.84615	Csf2ra
NC_000069.7.30562680.30562680	NC_000069.7	30562680	30562680	0.613757	0.645703	-1.23466	6.97674	6.06061	3.92157	10.8696	3.44828	7.40741	10	2.7027	Mecom
NC_000070.7.15265813.15265813	NC_000070.7	15265813	15265813	0.0426192	0.155604	-1.23459	3.27869	2.77778	0	1.44928	0.526316	0.632911	0	0.763359	Tmem64
NC_000071.7.115486914.115486914	NC_000071.7	115486914	115486914	0.00448854	0.0464095	-1.23457	1.5873	0	2.23881	0	0	0	0	0	Cox6a1
NC_000077.7.115920966.115920966	NC_000077.7	115920966	115920966	0.00861757	0.0652101	-1.23457	2.14286	1.14943	0	1.33333	0	0	0	0	Unk
NC_000076.7.126815354.126815354	NC_000076.7	126815354	126815354	0.00946903	0.0686934	-1.23457	0.952381	4.08163	1.35135	0	0	0	0	0	Ctdsp2
NC_000071.7.54152833.54152833	NC_000071.7	54152833	54152833	0.0106966	0.0740966	-1.23457	1.68067	0	0	2.94118	0	0	0	0	Stim2
NC_000083.7.47022703.47022703	NC_000083.7	47022703	47022703	0.0118244	0.0774455	-1.23457	2.10526	2.32558	0	1.17647	0	0	0	0	Pex6
NC_000082.7.8455758.8455758	NC_000082.7	8455758	8455758	0.0131903	0.0821969	-1.23457	1.17647	1.35135	2.15054	0	0	0	0	0	Pmm2
NC_000085.7.46750345.46750345	NC_000085.7	46750345	46750345	0.014466	0.0863835	-1.23457	0	0	0	4.65116	0	0	0	0	Cnnm2
NC_000080.7.56091753.56091753	NC_000080.7	56091753	56091753	0.015368	0.0892999	-1.23457	0.729927	2	1.63934	1.31579	0	0	0	0	Nynrin
NC_000081.7.102156317.102156317	NC_000081.7	102156317	102156317	0.015368	0.0892999	-1.23457	0	3.77358	0	2.63158	0	0	0	0	Rarg
NC_000070.7.152112108.152112108	NC_000070.7	152112108	152112108	0.0196202	0.102751	-1.23457	0	2.77778	3.22581	0	0	0	0	0	Zbtb48
NC_000067.7.188740024.188740024	NC_000067.7	188740024	188740024	0.0220549	0.109429	-1.23457	4.05405	0	0	0	0	0	0	0	Kctd3
NC_000071.7.36641715.36641715	NC_000071.7	36641715	36641715	0.0231409	0.112282	-1.23457	3.33333	2.08333	0	0	0	0	0	0	Tada2b
NC_000071.7.36641715.36641715	NC_000071.7	36641715	36641715	0.0231409	0.112282	-1.23457	3.33333	2.08333	0	0	0	0	0	0	Ccdc96
NC_000073.7.136916082.136916082	NC_000073.7	136916082	136916082	0.0235665	0.113332	-1.23457	3.33333	0	0	0	0	0	0	0	Ebf3
NC_000072.7.39095314.39095314	NC_000072.7	39095314	39095314	0.0275511	0.123097	-1.23457	2.08333	2.94118	0	0	0	0	0	0	Parp12
NC_000078.7.69244637.69244637	NC_000078.7	69244637	69244637	0.0284534	0.124799	-1.23457	0	2.5641	2.5974	0	0	0	0	0	Dnaaf2
NC_000076.7.42554987.42554987	NC_000076.7	42554987	42554987	0.0288253	0.125703	-1.23457	0	3.44828	1.38889	1.36986	0	0	0	0	Ostm1
NC_000075.7.35179020.35179020	NC_000075.7	35179020	35179020	0.0293953	0.127477	-1.23457	0	2.85714	0	2.8169	0	0	0	0	Rpusd4
NC_000072.7.18848478.18848478	NC_000072.7	18848478	18848478	0.0295887	0.127949	-1.23457	0	0	0	7.5	0	0	0	0	Lsm8
NC_000074.7.46605273.46605273	NC_000074.7	46605273	46605273	0.0295887	0.127949	-1.23457	1.86916	0	1.75439	0	0	0	0	0	Snx25
NC_000074.7.71725142.71725142	NC_000074.7	71725142	71725142	0.0329257	0.135414	-1.23457	1.36986	0	1.19048	1.78571	0	0	0	0	Haus8
NC_000069.7.51324113.51324113	NC_000069.7	51324113	51324113	0.0333774	0.136394	-1.23457	1.23457	0	0	3.57143	0	0	0	0	Naa15
NC_000068.8.173118169.173118169	NC_000068.8	173118169	173118169	0.0367824	0.143609	-1.23457	1.85185	0	2.46914	0	0	0	0	0	Pmepa1
NC_000068.8.173118176.173118176	NC_000068.8	173118176	173118176	0.0367824	0.143609	-1.23457	1.85185	0	2.46914	0	0	0	0	0	Pmepa1
NC_000069.7.103187581.103187581	NC_000069.7	103187581	103187581	0.0375716	0.145261	-1.23457	0	0	4.6875	0	0	0	0	0	Trim33
NC_000069.7.58912928.58912928	NC_000069.7	58912928	58912928	0.0389377	0.148117	-1.23457	3.0303	0	0	2.12766	0	0	0	0	Med12l
NC_000081.7.100659620.100659620	NC_000081.7	100659620	100659620	0.0408583	0.151674	-1.23457	0	0	2.77778	2	0	0	0	0	Slc4a8
NC_000078.7.69274846.69274846	NC_000078.7	69274846	69274846	0.0431326	0.156228	-1.23457	0	4	1.33333	2.17391	0	0	0	0	Pole2
NC_000083.7.56891870.56891870	NC_000083.7	56891870	56891870	0.0444411	0.158776	-1.23457	3.22581	0	1.23457	0	0	0	0	0	Safb2
NC_000083.7.56891870.56891870	NC_000083.7	56891870	56891870	0.0444411	0.158776	-1.23457	3.22581	0	1.23457	0	0	0	0	0	Safb
NC_000068.8.25255396.25255396	NC_000068.8	25255396	25255396	0.0468614	0.163722	-1.23457	1.26582	2.12766	1.5625	0	0	0	0	0	Uap1l1
NC_000078.7.91555922.91555922	NC_000078.7	91555922	91555922	0.0490588	0.16761	-1.23457	0	0	0	6.45161	0	0	0	0	Gtf2a1
NC_000075.7.20863993.20863993	NC_000075.7	20863993	20863993	0.0507553	0.170924	-1.23457	0	6.45161	0	0	0	0	0	0	Dnmt1
NC_000077.7.29123028.29123028	NC_000077.7	29123028	29123028	0.053094	0.174908	-1.23457	2.5641	0	1.75439	0	0	0	0	0	Ppp4r3b
NC_000070.7.135975528.135975528	NC_000070.7	135975528	135975528	0.0537998	0.176383	-1.23457	1.1236	6	1.14943	0	0	0	0.862069	1.04167	Tcea3
NC_000077.7.20282372.20282372	NC_000077.7	20282372	20282372	0.0540985	0.176666	-1.23457	1.2987	3.7037	0	0	0	0	0	0	Slc1a4
NC_000068.8.3119538.3119538	NC_000068.8	3119538	3119538	0.058845	0.184918	-1.23457	2.94118	0	1.88679	0	0	0	0	0	Fam171a1
NC_000080.7.73790331.73790331	NC_000080.7	73790331	73790331	0.0634203	0.192075	-1.23457	2.27273	2.77778	0	0	0	0	0	0	Sucla2
NC_000080.7.73790394.73790394	NC_000080.7	73790394	73790394	0.0634203	0.192075	-1.23457	0	0	0	4.65116	0	0	0	0	Sucla2
NC_000072.7.49190972.49190972	NC_000072.7	49190972	49190972	0.0694551	0.201869	-1.23457	1.63934	0	2.43902	0	0	0	0	0	Igf2bp3
NC_000077.7.101356743.101356743	NC_000077.7	101356743	101356743	0.0699183	0.202022	-1.23457	0	0	0	3.77358	0	0	0	0	Vat1
NC_000074.7.11547784.11547784	NC_000074.7	11547784	11547784	0.0699183	0.202584	-1.23457	0	6.25	0	2	0	0	0	0	Naxd
NC_000068.8.5849683.5849683	NC_000068.8	5849683	5849683	0.0713357	0.204696	-1.23457	3.38983	0	0	0	0	0	0	0	Cdc123
NC_000068.8.146353707.146353707	NC_000068.8	146353707	146353707	0.0723044	0.206116	-1.23457	4.16667	0	0	0	0	0	0	0	Ralgapa2
NC_000085.7.41836418.41836418	NC_000085.7	41836418	41836418	0.0737945	0.207788	-1.23457	3.84615	0	0	0	0	0	0	0	Frat2
NC_000077.7.116544594.116544594	NC_000077.7	116544594	116544594	0.0743013	0.208577	-1.23457	2.38095	0	2.17391	0	0	0	0	0	Cygb
NC_000073.7.3472132.3472132	NC_000073.7	3472132	3472132	0.0753305	0.210643	-1.23457	1.81818	0	2.32558	0	0	0	0	0	Cacng6
NC_000074.7.70805629.70805629	NC_000074.7	70805629	70805629	0.0753305	0.210643	-1.23457	3.0303	0	0	0	0	0	0	0	Upf1
NC_000079.7.69681958.69681958	NC_000079.7	69681958	69681958	0.0819739	0.219534	-1.23457	1.81818	0	0	2.63158	0	0	0	0	Tent4a
NC_000079.7.108025498.108025498	NC_000079.7	108025498	108025498	0.0819739	0.219534	-1.23457	3.38983	0	0	0	0	0	0	0	Zswim6
NC_000068.8.103628006.103628006	NC_000068.8	103628006	103628006	0.0819739	0.220143	-1.23457	1.5625	0	0	3.84615	0	0	0	0	Caprin1
NC_000070.7.131938911.131938911	NC_000070.7	131938911	131938911	0.0837706	0.222619	-1.23457	0	0	5.26316	0	0	0	0	0	Ythdf2
NC_000078.7.3476930.3476930	NC_000078.7	3476930	3476930	0.0881973	0.228382	-1.23457	2.94118	0	0	0	0	0	0	0	Asxl2
NC_000081.7.6738827.6738827	NC_000081.7	6738827	6738827	0.0902016	0.231195	-1.23457	4.08163	0	0	0	0	0	0	0	Rictor
NC_000069.7.101511888.101511888	NC_000069.7	101511888	101511888	0.0902016	0.231391	-1.23457	3.125	0	0	0	0	0	0	0	Atp1a1
NC_000068.8.53081940.53081940	NC_000068.8	53081940	53081940	0.0922743	0.234282	-1.23457	0	0	0	7.40741	0	0	0	0	Prpf40a
NC_000068.8.53081940.53081940	NC_000068.8	53081940	53081940	0.0922743	0.234282	-1.23457	0	0	0	7.40741	0	0	0	0	Arl6ip6
NC_000067.7.84673746.84673746	NC_000067.7	84673746	84673746	0.092981	0.23525	-1.23457	0	5.88235	1.81818	0	0	0	0	0	Dner
NC_000070.7.123643418.123643418	NC_000070.7	123643418	123643418	0.102129	0.24706	-1.23457	0	0	3.27869	0	0	0	0	0	Akirin1
NC_000071.7.151574154.151574154	NC_000071.7	151574154	151574154	0.103784	0.249138	-1.23457	1.96078	0	2.04082	0	0	0	0	0	Rfc3
NC_000068.8.53082168.53082168	NC_000068.8	53082168	53082168	0.109901	0.256927	-1.23457	0	0	3.44828	3.44828	0	0	0	0	Prpf40a
NC_000068.8.53082168.53082168	NC_000068.8	53082168	53082168	0.109901	0.256927	-1.23457	0	0	3.44828	3.44828	0	0	0	0	Arl6ip6
NC_000068.8.120970911.120970911	NC_000068.8	120970911	120970911	0.114606	0.262637	-1.23457	0	0	1.81818	3.33333	0	0	0	0	Lcmt2
NC_000068.8.120970911.120970911	NC_000068.8	120970911	120970911	0.114606	0.262637	-1.23457	0	0	1.81818	3.33333	0	0	0	0	Adal
NC_000078.7.4957529.4957529	NC_000078.7	4957529	4957529	0.115583	0.263135	-1.23457	0	3.84615	0	2.94118	0	0	0	0	Atad2b
NC_000078.7.4957563.4957563	NC_000078.7	4957563	4957563	0.115583	0.263135	-1.23457	0	3.84615	0	2.94118	0	0	0	0	Atad2b
NC_000076.7.62413688.62413688	NC_000076.7	62413688	62413688	0.117575	0.265591	-1.23457	0	0	0	6.66667	0	0	0	0	Kifbp
NC_000086.8.7750375.7750375	NC_000086.8	7750375	7750375	0.119619	0.268013	-1.23457	2.5	0	0	2.63158	0	0	0	0	Slc35a2
NC_000075.7.108225008.108225008	NC_000075.7	108225008	108225008	0.128352	0.27892	-1.23457	3.0303	0	0	0	0	0	0	0	Usp4
NC_000074.7.124709886.124709886	NC_000074.7	124709886	124709886	0.131875	0.283095	-1.23457	1.78571	0	2.22222	0	0	0	0	0	Abcb10
NC_000074.7.124709958.124709958	NC_000074.7	124709958	124709958	0.136803	0.288783	-1.23457	1.78571	0	0	3.7037	0	0	0	0	Abcb10
NC_000069.7.138233426.138233426	NC_000069.7	138233426	138233426	0.143651	0.296636	-1.23457	0	0	4.7619	0	0	0	0	0	Eif4e
NC_000085.7.6391232.6391232	NC_000085.7	6391232	6391232	0.154796	0.308804	-1.23457	4	0	0	0	0	0	0	0	Map4k2
NC_000076.7.13744668.13744668	NC_000076.7	13744668	13744668	0.155721	0.310583	-1.23457	3.22581	0	0	0	0	0	0	0	Aig1
NC_000075.7.83688350.83688350	NC_000075.7	83688350	83688350	0.157604	0.312649	-1.23457	2.77778	0	0	0	0	0	0	0	Elovl4
NC_000078.7.111006117.111006117	NC_000078.7	111006117	111006117	0.161501	0.316414	-1.23457	0	0	5.55556	0	0	0	0	0	Rcor1
NC_000069.7.106943430.106943430	NC_000069.7	106943430	106943430	0.161501	0.317062	-1.23457	0	7.14286	0	0	0	0	0	0	Kcna3
NC_000077.7.78588078.78588078	NC_000077.7	78588078	78588078	0.173223	0.329373	-1.23457	4.54545	0	0	0	0	0	0	0	Nlk
NC_000070.7.62592647.62592647	NC_000070.7	62592647	62592647	0.173223	0.329961	-1.23457	0	0	0	6.25	0	0	0	0	Rgs3
NC_000076.7.20024542.20024542	NC_000076.7	20024542	20024542	0.173223	0.329961	-1.23457	0	0	5.55556	0	0	0	0	0	Map7
NC_000085.7.46293638.46293638	NC_000085.7	46293638	46293638	0.174369	0.330594	-1.23457	5.26316	0	0	0	0	0	0	0	Nfkb2
NC_000081.7.83989806.83989806	NC_000081.7	83989806	83989806	0.177895	0.334386	-1.23457	0	0	0	9.09091	0	0	0	0	Sult4a1
NC_000071.7.110255716.110255716	NC_000071.7	110255716	110255716	0.177895	0.335032	-1.23457	0	0	0	4.34783	0	0	0	0	Gtpbp6
NC_000083.7.27842378.27842378	NC_000083.7	27842378	27842378	0.1791	0.335608	-1.23457	3.33333	0	0	0	0	0	0	0	Nudt3
NC_000085.7.37365047.37365047	NC_000085.7	37365047	37365047	0.1791	0.335608	-1.23457	0	0	3.44828	0	0	0	0	0	Kif11
NC_000076.7.128030383.128030383	NC_000076.7	128030383	128030383	0.182812	0.33944	-1.23457	0	0	0	3.84615	0	0	0	0	Gls2
NC_000071.7.25047944.25047944	NC_000071.7	25047944	25047944	0.182812	0.340044	-1.23457	0	0	5.26316	0	0	0	0	0	Rheb
NC_000069.7.90373226.90373226	NC_000069.7	90373226	90373226	0.189333	0.346567	-1.23457	4.7619	0	0	0	0	0	0	0	Npr1
NC_000073.7.16658158.16658158	NC_000073.7	16658158	16658158	0.189333	0.346567	-1.23457	0	0	4.54545	0	0	0	0	0	Calm3
NC_000077.7.81859644.81859644	NC_000077.7	81859644	81859644	0.192067	0.348401	-1.23457	0	7.69231	0	0	0	0	0	0	Asic2
NC_000070.7.151142123.151142123	NC_000070.7	151142123	151142123	0.193462	0.350553	-1.23457	0	0	0	7.69231	0	0	0	0	Vamp3
NC_000080.7.4230882.4230882	NC_000080.7	4230882	4230882	0.196311	0.352383	-1.23457	3.125	0	0	0	0	0	0	0	Nr1d2
NC_000080.7.4230932.4230932	NC_000080.7	4230932	4230932	0.196311	0.352383	-1.23457	3.125	0	0	0	0	0	0	0	Nr1d2
NC_000080.7.4230943.4230943	NC_000080.7	4230943	4230943	0.196311	0.352383	-1.23457	0	9.09091	0	0	0	0	0	0	Nr1d2
NC_000071.7.88868873.88868873	NC_000071.7	88868873	88868873	0.196311	0.353208	-1.23457	0	0	3.22581	0	0	0	0	0	Mob1b
NC_000077.7.23447869.23447869	NC_000077.7	23447869	23447869	0.197766	0.353729	-1.23457	3.57143	0	0	0	0	0	0	0	Ahsa2
NC_000077.7.23447892.23447892	NC_000077.7	23447892	23447892	0.197766	0.353729	-1.23457	3.57143	0	0	0	0	0	0	0	Ahsa2
NC_000082.7.85347074.85347074	NC_000082.7	85347074	85347074	0.197766	0.353729	-1.23457	0	7.14286	0	0	0	0	0	0	Cyyr1
NC_000068.8.31735988.31735988	NC_000068.8	31735988	31735988	0.197766	0.3546	-1.23457	0	0	0	5.26316	0	0	0	0	Fibcd1
NC_000068.8.31735994.31735994	NC_000068.8	31735994	31735994	0.197766	0.3546	-1.23457	0	0	4.54545	0	0	0	0	0	Fibcd1
NC_000068.8.31735997.31735997	NC_000068.8	31735997	31735997	0.197766	0.3546	-1.23457	0	6.25	0	0	0	0	0	0	Fibcd1
NC_000068.8.31735973.31735973	NC_000068.8	31735973	31735973	0.199242	0.355888	-1.23457	0	6.25	0	0	0	0	0	0	Fibcd1
NC_000068.8.31736034.31736034	NC_000068.8	31736034	31736034	0.199242	0.355888	-1.23457	0	0	0	5.26316	0	0	0	0	Fibcd1
NC_000069.7.88459903.88459903	NC_000069.7	88459903	88459903	0.199242	0.355888	-1.23457	0	0	0	7.69231	0	0	0	0	Lamtor2
NC_000069.7.88459903.88459903	NC_000069.7	88459903	88459903	0.199242	0.355888	-1.23457	0	0	0	7.69231	0	0	0	0	Ubqln4
NC_000071.7.115410590.115410590	NC_000071.7	115410590	115410590	0.199242	0.355888	-1.23457	3.44828	0	0	0	0	0	0	0	Rnf10
NC_000080.7.8508485.8508485	NC_000080.7	8508485	8508485	0.200738	0.356458	-1.23457	0	0	3.57143	0	0	0	0	0	Thoc7
NC_000078.7.70394184.70394184	NC_000078.7	70394184	70394184	0.202256	0.357798	-1.23457	0	0	3.33333	0	0	0	0	0	Trim9
NC_000078.7.70394264.70394264	NC_000078.7	70394264	70394264	0.202256	0.357798	-1.23457	0	0	3.33333	0	0	0	0	0	Trim9
NC_000084.7.9707990.9707990	NC_000084.7	9707990	9707990	0.206945	0.361901	-1.23457	0	6.66667	0	0	0	0	0	0	Colec12
NC_000072.7.39183268.39183268	NC_000072.7	39183268	39183268	0.206945	0.362676	-1.23457	0	0	0	3.44828	0	0	0	0	Kdm7a
NC_000068.8.118732983.118732983	NC_000068.8	118732983	118732983	0.208554	0.364008	-1.23457	3.84615	0	0	0	0	0	0	0	Bahd1
NC_000072.7.4003985.4003985	NC_000072.7	4003985	4003985	0.208554	0.364008	-1.23457	0	7.69231	0	0	0	0	0	0	Gng11
NC_000068.8.118732973.118732973	NC_000068.8	118732973	118732973	0.210187	0.36539	-1.23457	0	0	3.7037	0	0	0	0	0	Bahd1
NC_000070.7.46138295.46138295	NC_000070.7	46138295	46138295	0.211845	0.366731	-1.23457	0	0	4.34783	0	0	0	0	0	Ncbp1
NC_000072.7.38411616.38411616	NC_000072.7	38411616	38411616	0.213528	0.368069	-1.23457	3.57143	0	0	0	0	0	0	0	Ubn2
NC_000072.7.38411620.38411620	NC_000072.7	38411620	38411620	0.213528	0.368069	-1.23457	3.57143	0	0	0	0	0	0	0	Ubn2
NC_000072.7.39183310.39183310	NC_000072.7	39183310	39183310	0.213528	0.368069	-1.23457	0	0	0	3.44828	0	0	0	0	Kdm7a
NC_000072.7.39183343.39183343	NC_000072.7	39183343	39183343	0.213528	0.368069	-1.23457	0	0	0	3.44828	0	0	0	0	Kdm7a
NC_000083.7.15261785.15261785	NC_000083.7	15261785	15261785	0.215236	0.368691	-1.23457	3.0303	0	0	0	0	0	0	0	Dynlt2a1
NC_000083.7.15261716.15261716	NC_000083.7	15261716	15261716	0.215236	0.368691	-1.23457	0	0	6.66667	0	0	0	0	0	Ermard
NC_000083.7.15261775.15261775	NC_000083.7	15261775	15261775	0.215236	0.368691	-1.23457	0	6.25	0	0	0	0	0	0	Ermard
NC_000083.7.15261785.15261785	NC_000083.7	15261785	15261785	0.215236	0.368691	-1.23457	3.0303	0	0	0	0	0	0	0	Ermard
NC_000085.7.44124208.44124208	NC_000085.7	44124208	44124208	0.215236	0.368691	-1.23457	0	0	3.84615	0	0	0	0	0	Cwf19l1
NC_000079.7.3683974.3683974	NC_000079.7	3683974	3683974	0.218733	0.371501	-1.23457	3.84615	0	0	0	0	0	0	0	Asb13
NC_000085.7.7360080.7360080	NC_000085.7	7360080	7360080	0.218733	0.371501	-1.23457	2.94118	0	0	0	0	0	0	0	Spindoc
NC_000068.8.179684446.179684446	NC_000068.8	179684446	179684446	0.218733	0.372187	-1.23457	0	0	0	4	0	0	0	0	Psma7
NC_000068.8.179684469.179684469	NC_000068.8	179684469	179684469	0.218733	0.372187	-1.23457	0	0	0	4	0	0	0	0	Psma7
NC_000068.8.179684446.179684446	NC_000068.8	179684446	179684446	0.218733	0.372187	-1.23457	0	0	0	4	0	0	0	0	Ss18l1
NC_000068.8.179684469.179684469	NC_000068.8	179684469	179684469	0.218733	0.372187	-1.23457	0	0	0	4	0	0	0	0	Ss18l1
NC_000075.7.96513244.96513244	NC_000075.7	96513244	96513244	0.218733	0.372187	-1.23457	0	9.09091	0	0	0	0	0	0	Rasa2
NC_000071.7.143343475.143343475	NC_000071.7	143343475	143343475	0.220523	0.373539	-1.23457	4.7619	0	0	0	0	0	0	0	Grid2ip
NC_000073.7.27353520.27353520	NC_000073.7	27353520	27353520	0.220523	0.373539	-1.23457	0	0	3.44828	0	0	0	0	0	Ttc9b
NC_000068.8.119573271.119573271	NC_000068.8	119573271	119573271	0.22234	0.374875	-1.23457	4.54545	0	0	0	0	0	0	0	Itpka
NC_000068.8.119573283.119573283	NC_000068.8	119573283	119573283	0.22234	0.374875	-1.23457	0	8.33333	0	0	0	0	0	0	Itpka
NC_000070.7.46138441.46138441	NC_000070.7	46138441	46138441	0.22234	0.374875	-1.23457	0	0	4.34783	0	0	0	0	0	Ncbp1
NC_000073.7.18962432.18962432	NC_000073.7	18962432	18962432	0.22234	0.374875	-1.23457	0	0	4	0	0	0	0	0	Opa3
NC_000077.7.68906903.68906903	NC_000077.7	68906903	68906903	0.224187	0.375684	-1.23457	0	0	4.7619	0	0	0	0	0	Ctc1
NC_000077.7.68906915.68906915	NC_000077.7	68906915	68906915	0.224187	0.375684	-1.23457	0	0	0	4	0	0	0	0	Ctc1
NC_000076.7.119075128.119075128	NC_000076.7	119075128	119075128	0.226063	0.377074	-1.23457	3.0303	0	0	0	0	0	0	0	Cand1
NC_000085.7.47825920.47825920	NC_000085.7	47825920	47825920	0.229907	0.379932	-1.23457	0	10	0	0	0	0	0	0	Cfap43
NC_000085.7.47825933.47825933	NC_000085.7	47825933	47825933	0.229907	0.379932	-1.23457	0	10	0	0	0	0	0	0	Cfap43
NC_000085.7.47825953.47825953	NC_000085.7	47825953	47825953	0.229907	0.379932	-1.23457	0	10	0	0	0	0	0	0	Cfap43
NC_000068.8.25071367.25071367	NC_000068.8	25071367	25071367	0.229907	0.380534	-1.23457	5.55556	0	0	0	0	0	0	0	Nrarp
NC_000068.8.25071369.25071369	NC_000068.8	25071369	25071369	0.229907	0.380534	-1.23457	5.55556	0	0	0	0	0	0	0	Nrarp
NC_000068.8.25071381.25071381	NC_000068.8	25071381	25071381	0.229907	0.380534	-1.23457	5.55556	0	0	0	0	0	0	0	Nrarp
NC_000068.8.29779673.29779673	NC_000068.8	29779673	29779673	0.229907	0.380534	-1.23457	3.84615	0	0	0	0	0	0	0	Odf2
NC_000071.7.33815388.33815388	NC_000071.7	33815388	33815388	0.231876	0.381969	-1.23457	0	5.88235	0	0	0	0	0	0	Tmem129
NC_000071.7.33815388.33815388	NC_000071.7	33815388	33815388	0.231876	0.381969	-1.23457	0	5.88235	0	0	0	0	0	0	Tacc3
NC_000077.7.72852223.72852223	NC_000077.7	72852223	72852223	0.233878	0.382771	-1.23457	0	0	0	5	0	0	0	0	Atp2a3
NC_000077.7.103664636.103664636	NC_000077.7	103664636	103664636	0.233878	0.382771	-1.23457	3.84615	0	0	0	0	0	0	0	Wnt3
NC_000077.7.103664656.103664656	NC_000077.7	103664656	103664656	0.233878	0.382771	-1.23457	3.84615	0	0	0	0	0	0	0	Wnt3
NC_000076.7.10433575.10433575	NC_000076.7	10433575	10433575	0.233878	0.383412	-1.23457	4.34783	0	0	0	0	0	0	0	Rab32
NC_000076.7.10433592.10433592	NC_000076.7	10433592	10433592	0.233878	0.383412	-1.23457	4.34783	0	0	0	0	0	0	0	Rab32
NC_000073.7.109722247.109722247	NC_000073.7	109722247	109722247	0.240087	0.387773	-1.23457	6.66667	0	0	0	0	0	0	0	Wee1
NC_000077.7.72686869.72686869	NC_000077.7	72686869	72686869	0.242228	0.388556	-1.23457	0	0	0	5.88235	0	0	0	0	Cyb5d2
NC_000077.7.72686869.72686869	NC_000077.7	72686869	72686869	0.242228	0.388556	-1.23457	0	0	0	5.88235	0	0	0	0	Zzef1
NC_000078.7.108759322.108759322	NC_000078.7	108759322	108759322	0.242228	0.388556	-1.23457	0	5.55556	0	0	0	0	0	0	Yy1
NC_000074.7.84769089.84769089	NC_000074.7	84769089	84769089	0.242228	0.389278	-1.23457	0	6.25	0	0	0	0	0	0	Il27ra
NC_000074.7.84769113.84769113	NC_000074.7	84769113	84769113	0.242228	0.389278	-1.23457	0	0	4.34783	0	0	0	0	0	Il27ra
NC_000077.7.120268861.120268861	NC_000077.7	120268861	120268861	0.244405	0.390023	-1.23457	3.84615	0	0	0	0	0	0	0	Faap100
NC_000078.7.108759365.108759365	NC_000078.7	108759365	108759365	0.244405	0.390023	-1.23457	2.63158	0	0	0	0	0	0	0	Yy1
NC_000084.7.11053503.11053503	NC_000084.7	11053503	11053503	0.244405	0.390023	-1.23457	3.84615	0	0	0	0	0	0	0	Gata6
NC_000070.7.82422641.82422641	NC_000070.7	82422641	82422641	0.246621	0.392335	-1.23457	3.57143	0	0	0	0	0	0	0	Nfib
NC_000070.7.82422704.82422704	NC_000070.7	82422704	82422704	0.246621	0.392335	-1.23457	3.33333	0	0	0	0	0	0	0	Nfib
NC_000072.7.88701705.88701705	NC_000072.7	88701705	88701705	0.246621	0.392335	-1.23457	0	10	0	0	0	0	0	0	Mgll
NC_000086.8.139566445.139566445	NC_000086.8	139566445	139566445	0.248875	0.393053	-1.23457	0	0	0	5	0	0	0	0	Mid2
NC_000072.7.88701610.88701610	NC_000072.7	88701610	88701610	0.248875	0.39381	-1.23457	0	0	0	5.26316	0	0	0	0	Mgll
NC_000072.7.88701652.88701652	NC_000072.7	88701652	88701652	0.248875	0.39381	-1.23457	0	0	0	5.26316	0	0	0	0	Mgll
NC_000072.7.88701671.88701671	NC_000072.7	88701671	88701671	0.248875	0.39381	-1.23457	0	10	0	0	0	0	0	0	Mgll
NC_000076.7.86615220.86615220	NC_000076.7	86615220	86615220	0.25117	0.394549	-1.23457	0	0	3.33333	0	0	0	0	0	Nt5dc3
NC_000086.8.139566388.139566388	NC_000086.8	139566388	139566388	0.25117	0.394549	-1.23457	0	7.69231	0	0	0	0	0	0	Mid2
NC_000074.7.111448039.111448039	NC_000074.7	111448039	111448039	0.25117	0.395365	-1.23457	0	7.69231	0	0	0	0	0	0	Mtss2
NC_000074.7.111448051.111448051	NC_000074.7	111448051	111448051	0.25117	0.395365	-1.23457	5.55556	0	0	0	0	0	0	0	Mtss2
NC_000074.7.111448100.111448100	NC_000074.7	111448100	111448100	0.253505	0.396868	-1.23457	0	0	0	5.55556	0	0	0	0	Mtss2
NC_000078.7.65120731.65120731	NC_000078.7	65120731	65120731	0.255883	0.397787	-1.23457	0	0	3.125	0	0	0	0	0	Fkbp3
NC_000078.7.65120731.65120731	NC_000078.7	65120731	65120731	0.255883	0.397787	-1.23457	0	0	3.125	0	0	0	0	0	Fancm
NC_000081.7.68130424.68130424	NC_000081.7	68130424	68130424	0.255883	0.397787	-1.23457	0	0	0	6.25	0	0	0	0	Zfat
NC_000086.8.139566371.139566371	NC_000086.8	139566371	139566371	0.255883	0.397787	-1.23457	2.7027	0	0	0	0	0	0	0	Mid2
NC_000074.7.39127904.39127904	NC_000074.7	39127904	39127904	0.255883	0.398451	-1.23457	0	0	0	7.14286	0	0	0	0	Sgcz
NC_000074.7.85141236.85141236	NC_000074.7	85141236	85141236	0.255883	0.398451	-1.23457	0	7.69231	0	0	0	0	0	0	Cacna1a
NC_000074.7.111448103.111448103	NC_000074.7	111448103	111448103	0.255883	0.398451	-1.23457	0	0	3.125	0	0	0	0	0	Mtss2
NC_000070.7.89212818.89212818	NC_000070.7	89212818	89212818	0.26584	0.405128	-1.23457	0	0	0	4.34783	0	0	0	0	Cdkn2a
NC_000074.7.114362125.114362125	NC_000074.7	114362125	114362125	0.26584	0.405128	-1.23457	5.88235	0	0	0	0	0	0	0	Mon1b
NC_000077.7.59737284.59737284	NC_000077.7	59737284	59737284	0.271104	0.407707	-1.23457	100	100	100	100	100	95.6522	100	100	Nt5m
NC_000086.8.11944687.11944687	NC_000086.8	11944687	11944687	0.276574	0.411411	-1.23457	3.33333	0	0	0	0	0	0	0	Bcor
NC_000086.8.11944734.11944734	NC_000086.8	11944734	11944734	0.276574	0.411411	-1.23457	0	0	3.7037	0	0	0	0	0	Bcor
NC_000086.8.11944771.11944771	NC_000086.8	11944771	11944771	0.276574	0.411411	-1.23457	0	0	3.7037	0	0	0	0	0	Bcor
NC_000077.7.100036666.100036666	NC_000077.7	100036666	100036666	0.27939	0.413236	-1.23457	0	0	0	5	0	0	0	0	Krt19
NC_000067.7.128030638.128030638	NC_000067.7	128030638	128030638	0.27939	0.414082	-1.23457	0	0	0	4.54545	0	0	0	0	Zranb3
NC_000081.7.5173086.5173086	NC_000081.7	5173086	5173086	0.288182	0.419284	-1.23457	0	0	5	0	0	0	0	0	Prkaa1
NC_000077.7.57692366.57692366	NC_000077.7	57692366	57692366	0.297529	0.425621	-1.23457	0	0	0	8.33333	0	0	0	0	Sap30l
NC_000077.7.57692383.57692383	NC_000077.7	57692383	57692383	0.297529	0.425621	-1.23457	3.33333	0	0	0	0	0	0	0	Sap30l
NC_000077.7.57692458.57692458	NC_000077.7	57692458	57692458	0.297529	0.425621	-1.23457	3.33333	0	0	0	0	0	0	0	Sap30l
NC_000082.7.75563518.75563518	NC_000082.7	75563518	75563518	0.297529	0.425621	-1.23457	8.33333	0	0	0	0	0	0	0	Hspa13
NC_000067.7.178233335.178233335	NC_000067.7	178233335	178233335	0.297529	0.426728	-1.23457	0	9.09091	0	0	0	0	0	0	Efcab2
NC_000079.7.105431020.105431020	NC_000079.7	105431020	105431020	0.303444	0.429873	-1.23457	4.44444	0	0	2.04082	1.6129	0	0	0	Rnf180
NC_000069.7.151871555.151871555	NC_000069.7	151871555	151871555	0.348826	0.466484	-1.23457	0	0	2.77778	3.44828	0	0	2.5641	0	Gipc2
NC_000077.7.117764056.117764056	NC_000077.7	117764056	117764056	0.491067	0.56922	-1.23457	6.12245	0	8.19672	2.43902	2.58621	3.07692	0	11.6279	Tha1
NC_000069.7.151871560.151871560	NC_000069.7	151871560	151871560	0.561704	0.614695	-1.23457	9.67742	8.33333	0	0	4.08163	1.85185	2.5641	0	Gipc2
NC_000071.7.120570211.120570211	NC_000071.7	120570211	120570211	0.617982	0.64809	-1.23457	4.25532	22.2222	0	9.09091	2.5641	0	7.01754	6.66667	Lhx5
NC_000074.7.84644162.84644162	NC_000074.7	84644162	84644162	0.693453	0.689749	-1.23457	90.9091	84.6154	100	100	95.9184	90.9091	100	90.3226	Adgrl1
NC_000074.7.27576764.27576764	NC_000074.7	27576764	27576764	0.810234	0.746289	-1.23457	11.1111	25	0	7.14286	0	23.8095	0	17.6471	Adgra2
NC_000074.7.13541859.13541859	NC_000074.7	13541859	13541859	0.871962	0.772643	-1.23457	65.2174	82.3529	47.8261	55.5556	56	80.9524	60	40	Gas6
NC_000075.7.70586560.70586560	NC_000075.7	70586560	70586560	0.0801037	0.217502	-1.23456	0	5.71429	2.8169	0	0	0	2.17391	0	Adam10
NC_000073.7.28879906.28879906	NC_000073.7	28879906	28879906	0.173717	0.330488	-1.23454	1.75439	0	3.7037	1.08696	0	0	2.77778	0	Psmd8
NC_000084.7.24842072.24842072	NC_000084.7	24842072	24842072	0.176126	0.332483	-1.23453	1.9802	2	0.934579	4.62963	1.14943	2.10526	1.50376	0	Fhod3
NC_000075.7.44216825.44216825	NC_000075.7	44216825	44216825	0.098788	0.24275	-1.23451	0	6.66667	1.2987	0	0	1.42857	0	0	Hinfp
NC_000069.7.57755387.57755387	NC_000069.7	57755387	57755387	0.122743	0.272254	-1.23451	4.91803	0	0	0	0	0	1.19048	0	Pfn2
NC_000075.7.118755985.118755985	NC_000075.7	118755985	118755985	0.307293	0.433831	-1.23449	2.77778	0	1.83486	7.22892	2.11268	0	5.88235	0	Ctdspl
NC_000076.7.88567243.88567243	NC_000076.7	88567243	88567243	0.233637	0.382604	-1.23447	4	2.85714	1.14943	1.42857	0.833333	2.94118	0	2	Arl1
NC_000080.7.115279113.115279113	NC_000080.7	115279113	115279113	0.0693667	0.201185	-1.23446	0.990099	0	4.22535	0	0	1.1236	0	0	Gpc5
NC_000069.7.89257058.89257058	NC_000069.7	89257058	89257058	0.247612	0.392964	-1.23444	0.793651	4.44444	2.04082	7.24638	1.50376	3.25203	2.0202	0	Adam15
NC_000070.7.133614755.133614755	NC_000070.7	133614755	133614755	0.430816	0.528325	-1.23443	9	0	3.22581	0	3.8835	3.40909	4.65116	0	Rps6ka1
NC_000075.7.6168533.6168533	NC_000075.7	6168533	6168533	0.302199	0.430081	-1.23439	4.80769	1.72414	4.91803	3.06122	1.78571	3.77358	1	4.30108	Pdgfd
NC_000068.8.112323349.112323349	NC_000068.8	112323349	112323349	0.252486	0.396236	-1.23435	1.11111	0	2.98507	3.57143	1.31579	1.66667	0	0	Aven
NC_000069.7.37402930.37402930	NC_000069.7	37402930	37402930	0.198397	0.355159	-1.23435	4.95868	0	0	3.44828	0.606061	2.08333	0.775194	2.29885	Fgf2
NC_000074.7.107877153.107877153	NC_000074.7	107877153	107877153	0.383766	0.493808	-1.23433	5.33333	0	2.66667	4.47761	1.68067	7.57576	0	0	Cyb5b
NC_000085.7.8776048.8776048	NC_000085.7	8776048	8776048	0.479294	0.561213	-1.23432	10.5263	0	1.75439	1.75439	2.27273	2.22222	1.88679	3.84615	Polr2g
NC_000075.7.74770260.74770260	NC_000075.7	74770260	74770260	0.513029	0.583692	-1.23429	0	0	0	11.1111	1.85185	6.52174	0	0	Onecut1
NC_000084.7.31892650.31892650	NC_000084.7	31892650	31892650	0.18406	0.340667	-1.23427	0	2.7027	3.57143	2.94118	2.25564	1.16279	0	0	Ammecr1l
NC_000071.7.100126325.100126325	NC_000071.7	100126325	100126325	0.274728	0.410969	-1.23427	0.632911	1.38889	6.36364	7.75194	1.10497	0.714286	7.48299	2	Hnrnpd
NC_000084.7.67774578.67774578	NC_000084.7	67774578	67774578	0.362673	0.476474	-1.23425	3.37079	0	2.12766	4.83871	0	5.47945	2.40964	0	Cep76
NC_000084.7.67774578.67774578	NC_000084.7	67774578	67774578	0.362673	0.476474	-1.23425	3.37079	0	2.12766	4.83871	0	5.47945	2.40964	0	Psmg2
NC_000074.7.11606616.11606616	NC_000074.7	11606616	11606616	0.192911	0.35004	-1.23424	1.13636	0	5.45455	0	0	1.21951	1.25	0	Ing1
NC_000070.7.70328715.70328715	NC_000070.7	70328715	70328715	0.204173	0.360314	-1.23421	0	3.44828	3.7037	3.52941	0.735294	0	0.884956	3.65854	Cdk5rap2
NC_000075.7.90045453.90045453	NC_000075.7	90045453	90045453	0.22483	0.376788	-1.2342	1.27389	6.09756	8.69565	0.666667	1.02564	2.3622	5.51181	1.33333	Adamts7
NC_000070.7.40971039.40971039	NC_000070.7	40971039	40971039	0.0446295	0.159538	-1.2342	2.75229	0	2.24719	0	0	0	1.03093	0	Nfx1
NC_000074.7.106074505.106074505	NC_000074.7	106074505	106074505	0.0166383	0.0940504	-1.23419	1.15607	0	3.59712	0	0	0.869565	0	0	Fhod1
NC_000074.7.106074505.106074505	NC_000074.7	106074505	106074505	0.0166383	0.0940504	-1.23419	1.15607	0	3.59712	0	0	0.869565	0	0	Slc9a5
NC_000068.8.148573799.148573799	NC_000068.8	148573799	148573799	0.169688	0.326108	-1.23412	0	0	5	0	0	0	0	2.08333	Napb
NC_000079.7.64310762.64310762	NC_000079.7	64310762	64310762	0.778242	0.733113	-1.23406	15.6863	40	16.2791	8.33333	22.3881	27.2727	8.16327	9.52381	Habp4
NC_000074.7.3329342.3329342	NC_000074.7	3329342	3329342	0.095657	0.238745	-1.23406	1.17647	4.16667	0	2	0.869565	0	0	0	Insr
NC_000078.7.71063818.71063818	NC_000078.7	71063818	71063818	0.431093	0.528093	-1.23406	0	7.69231	6.25	0	2	1.5625	1.63934	2.94118	Arid4a
NC_000085.7.59447896.59447896	NC_000085.7	59447896	59447896	0.246287	0.391275	-1.23405	0	0	8	0	0.769231	0	0	3.92157	Emx2
NC_000069.7.58484274.58484274	NC_000069.7	58484274	58484274	0.0506999	0.17082	-1.23405	3.125	0	2.06186	0	0.552486	0.806452	0	0	Selenot
NC_000074.7.96080021.96080021	NC_000074.7	96080021	96080021	0.292503	0.423187	-1.23403	3.7037	4.7619	0	0	2.04082	0	0	0	Mmp15
NC_000068.8.19662695.19662695	NC_000068.8	19662695	19662695	0.147979	0.30166	-1.234	3.67647	0	2.77778	0	0	3.22581	0	0	Otud1
NC_000073.7.25386250.25386250	NC_000073.7	25386250	25386250	0.155509	0.310349	-1.23397	0.990099	6.94444	0	0	1.66667	0	0	0	Tgfb1
NC_000073.7.97760517.97760517	NC_000073.7	97760517	97760517	0.153897	0.308452	-1.23394	0	0	3.33333	2.32558	1.17647	0	0	0	Myo7a
NC_000072.7.28423646.28423646	NC_000072.7	28423646	28423646	0.239708	0.387605	-1.23393	1.72414	0	4.7619	0	1.06383	1.14943	0	0	Arf5
NC_000067.7.87781031.87781031	NC_000067.7	87781031	87781031	0.186416	0.343668	-1.23392	6.34921	0	2.34375	0	0	4.08163	0	0	Dgkd
NC_000074.7.105897693.105897693	NC_000074.7	105897693	105897693	0.48544	0.565681	-1.2339	6.45161	0	0	0	1.53846	3.57143	1.81818	0	Cbfb
NC_000078.7.56742404.56742404	NC_000078.7	56742404	56742404	0.210834	0.365164	-1.23387	0.990099	4.7619	4.49438	0	0.877193	2.40964	1.03093	0	Pax9
NC_000075.7.114762850.114762850	NC_000075.7	114762850	114762850	0.17773	0.334874	-1.23387	0	6.38298	3.73832	0	0	1.72414	0	4	Gpd1l
NC_000067.7.152830992.152830992	NC_000067.7	152830992	152830992	0.238713	0.386802	-1.23385	3.92157	0	2	2.12766	3.14961	0	0	0	Nmnat2
NC_000068.8.145010226.145010226	NC_000068.8	145010226	145010226	0.112403	0.259949	-1.23384	1.81818	0	5.15464	0	0	0	2.10526	0.840336	Slc24a3
NC_000068.8.162501271.162501271	NC_000068.8	162501271	162501271	0.232709	0.382602	-1.23381	2.17391	0	3.84615	5.71429	2.77778	2.54237	0.763359	0.869565	Ptprt
NC_000077.7.79884730.79884730	NC_000077.7	79884730	79884730	0.554175	0.609733	-1.23378	2.22222	0	4	8.33333	4.44444	5.71429	0	0	Suz12
NC_000080.7.20843829.20843829	NC_000080.7	20843829	20843829	0.370068	0.482367	-1.23378	4.44444	6.25	0	0	0	3.84615	0	0	Camk2g
NC_000086.8.36454760.36454760	NC_000086.8	36454760	36454760	0.370068	0.482367	-1.23378	0	0	5.66038	0	0	0	0	4.08163	Ndufa1
NC_000070.7.25281570.25281570	NC_000070.7	25281570	25281570	0.175807	0.332771	-1.23377	0	0	6.06061	0	0	2.17391	0	0	Ufl1
NC_000068.8.163592022.163592022	NC_000068.8	163592022	163592022	0.227241	0.378575	-1.23377	4.30108	0	3.27869	0	1.92308	0	0	3.44828	Ada
NC_000078.7.17316640.17316640	NC_000078.7	17316640	17316640	0.262643	0.402226	-1.23377	3.33333	0	2.27273	0	0	3.07692	0	0	Pdia6
NC_000070.7.57143594.57143594	NC_000070.7	57143594	57143594	0.371173	0.484082	-1.23377	6.81818	0	0	1.49254	2.18978	0	2.98507	2.08333	Epb41l4b
NC_000067.7.55170424.55170424	NC_000067.7	55170424	55170424	0.391092	0.499319	-1.23377	2.27273	5.88235	2.32558	0	4.7619	0	0	0	Mob4
NC_000084.7.61531892.61531892	NC_000084.7	61531892	61531892	0.3932	0.500237	-1.23377	5.7971	0	0	0	0	1.92308	0	5	Ppargc1b
NC_000072.7.3498385.3498385	NC_000072.7	3498385	3498385	0.247837	0.39312	-1.23372	1.35135	11.5385	0	0	0	1.69492	0	2.08333	Hepacam2
NC_000072.7.3498385.3498385	NC_000072.7	3498385	3498385	0.247837	0.39312	-1.23372	1.35135	11.5385	0	0	0	1.69492	0	2.08333	Vps50
NC_000073.7.138448835.138448835	NC_000073.7	138448835	138448835	0.418594	0.519523	-1.23367	0	11.1111	0	3.33333	3.92157	0	0	0	Ppp2r2d
NC_000075.7.8004310.8004310	NC_000075.7	8004310	8004310	0.646124	0.664051	-1.23366	11.4286	0	0	0	0	0	9.80392	0	Yap1
NC_000077.7.86883026.86883026	NC_000077.7	86883026	86883026	0.740318	0.714771	-1.23366	43.5484	11.7647	19.4444	22.2222	20.9302	20.6349	29.8701	29.7297	Ypel2
NC_000077.7.3599219.3599219	NC_000077.7	3599219	3599219	0.259965	0.400507	-1.23364	0	0	5.88235	0	1.07527	0	0	2.38095	Tug1
NC_000077.7.3599219.3599219	NC_000077.7	3599219	3599219	0.259965	0.400507	-1.23364	0	0	5.88235	0	1.07527	0	0	2.38095	Morc2a
NC_000068.8.32851744.32851744	NC_000068.8	32851744	32851744	0.220517	0.373537	-1.23363	0	1.85185	6.12245	2.91262	1.18343	1.5625	0	4.6729	Rpl12
NC_000073.7.128858480.128858480	NC_000073.7	128858480	128858480	0.373895	0.486169	-1.23362	0	0	0	6.25	0	3.0303	0	0	Plpp4
NC_000067.7.84674032.84674032	NC_000067.7	84674032	84674032	0.139882	0.292317	-1.23359	3.8835	0	1.35135	0	0.813008	0	1.25	0	Dner
NC_000078.7.102095244.102095244	NC_000078.7	102095244	102095244	0.145457	0.29798	-1.23356	2.12766	6.66667	0	0	0	0	0	3.50877	Slc24a4
NC_000067.7.93271011.93271011	NC_000067.7	93271011	93271011	0.253213	0.396673	-1.23355	0	0	0	7.69231	0	0	0	4	Ppp1r7
NC_000071.7.135216357.135216357	NC_000071.7	135216357	135216357	0.537769	0.599603	-1.23355	13.3333	0	0	0	0	5.76923	3.77358	0	Baz1b
NC_000073.7.138768374.138768374	NC_000073.7	138768374	138768374	0.295639	0.425395	-1.23354	0	2.04082	13.6364	0	2.34375	2.5	2.17391	0	Stk32c
NC_000077.7.95200957.95200957	NC_000077.7	95200957	95200957	0.043029	0.156037	-1.23351	2.34375	0	0	2.32558	0.584795	0	0	0	Kat7
NC_000073.7.45480027.45480027	NC_000073.7	45480027	45480027	0.482873	0.563974	-1.23351	6.34921	0	0	6.06061	1.38889	6.12245	0	3.84615	Grwd1
NC_000071.7.106605735.106605735	NC_000071.7	106605735	106605735	0.551964	0.608494	-1.2335	13.0435	2.63158	4.22535	7.14286	9.82143	3.65854	1.1236	11.4286	Barhl2
NC_000070.7.105015573.105015573	NC_000070.7	105015573	105015573	0.201261	0.357693	-1.23347	1.7094	0	0	7.24638	0.943396	0	1.40845	1.19048	Plpp3
NC_000071.7.21906385.21906385	NC_000071.7	21906385	21906385	0.0892674	0.230109	-1.23346	0.617284	1.72414	1.48148	5.10204	1.72414	0.961538	0	0	Napepld
NC_000075.7.14520108.14520108	NC_000075.7	14520108	14520108	0.666475	0.675265	-1.23341	21.4286	3.7037	23.9583	14.2857	16.3522	19.6078	7.93651	16.9231	Amotl1
NC_000079.7.36919040.36919040	NC_000079.7	36919040	36919040	0.311067	0.435437	-1.2334	4.28571	3.77358	2.12766	1.6129	0.917431	1.20482	1.47059	4.34783	Nrn1
NC_000078.7.102709984.102709984	NC_000078.7	102709984	102709984	0.287244	0.418618	-1.23338	0	0	9.33333	2.27273	1.27389	1.20482	3.37079	1.53846	Lyset
NC_000081.7.79896781.79896781	NC_000081.7	79896781	79896781	0.400944	0.506143	-1.23336	4.3956	2.5	3.94737	6.38298	1.42857	4.20168	3.36134	4.05405	Pdgfb
NC_000073.7.112553320.112553320	NC_000073.7	112553320	112553320	0.249621	0.394326	-1.23332	4.7619	1.72414	4.08163	0.961538	0.675676	0	3.22581	4.30108	Rassf10
NC_000078.7.111004956.111004956	NC_000078.7	111004956	111004956	0.172632	0.328743	-1.23329	2.20588	8.4507	1.45985	0	2.94118	0	0.729927	1.26582	Rcor1
NC_000071.7.123153137.123153137	NC_000071.7	123153137	123153137	0.128867	0.279535	-1.23323	0	3.125	2.5	4.6729	1.64835	0	0	2.5	Orai1
NC_000070.7.105014903.105014903	NC_000070.7	105014903	105014903	0.321446	0.444681	-1.2332	0	3.125	0	6.06061	0	0	2.5	0	Plpp3
NC_000077.7.3712226.3712226	NC_000077.7	3712226	3712226	0.389317	0.49737	-1.23317	1.47059	4.44444	0	3.7037	2.04082	0	0	3.84615	Osbp2
NC_000068.8.24839747.24839747	NC_000068.8	24839747	24839747	0.184285	0.341482	-1.23316	3.07692	3.0303	0	2.73973	1.84049	0	0	1.16279	Zmynd19
NC_000071.7.92457783.92457783	NC_000071.7	92457783	92457783	0.138663	0.290948	-1.23313	3.09278	1.21951	3.48837	0.892857	0	3.27869	0	0	Sdad1
NC_000077.7.95956163.95956163	NC_000077.7	95956163	95956163	0.178024	0.334528	-1.23311	2.08333	0	4.7619	0	2.15827	0	1.07527	0	Ube2z
NC_000080.7.25694968.25694968	NC_000080.7	25694968	25694968	0.468642	0.553994	-1.23311	0	0	0	7.40741	0	0	0	5.26316	Ppif
NC_000070.7.120954888.120954888	NC_000070.7	120954888	120954888	0.468642	0.554315	-1.23311	3.0303	0	0	6.25	0	0	2.17391	0	Zmpste24
NC_000076.7.81919315.81919315	NC_000076.7	81919315	81919315	0.677121	0.681801	-1.2331	15	0	3.84615	3.22581	4.44444	0	7.69231	6.66667	BC024063
NC_000084.7.56842095.56842095	NC_000084.7	56842095	56842095	0.351427	0.467492	-1.23308	0	8.69565	1.78571	2.94118	1.36986	1.78571	0	0	Lmnb1
NC_000070.7.140866804.140866804	NC_000070.7	140866804	140866804	0.579749	0.625475	-1.23306	10.6383	5.55556	7.40741	0	3.44828	5.66038	4.83871	6.81818	Szrd1
NC_000077.7.120881985.120881985	NC_000077.7	120881985	120881985	0.273567	0.409432	-1.23306	8.75	0	0	0	1.5625	2.32558	1.6129	0	Csnk1d
NC_000079.7.100244925.100244925	NC_000079.7	100244925	100244925	0.117798	0.265854	-1.23306	2.83019	5	0	0	0	1.75439	0	0	Serf1
NC_000084.7.46413762.46413762	NC_000084.7	46413762	46413762	0.0433044	0.156555	-1.23301	2.45902	0	3.0303	0	0	1.25	0	0	Pggt1b
NC_000068.8.53080793.53080793	NC_000068.8	53080793	53080793	0.21979	0.373001	-1.23298	2.98507	0	2.5	3.57143	0	2.06186	1.0989	3.09278	Prpf40a
NC_000068.8.53080793.53080793	NC_000068.8	53080793	53080793	0.21979	0.373001	-1.23298	2.98507	0	2.5	3.57143	0	2.06186	1.0989	3.09278	Arl6ip6
NC_000071.7.3978520.3978520	NC_000071.7	3978520	3978520	0.325249	0.447588	-1.23297	0	2.85714	8.77193	0	0.877193	0	4.83871	0	Akap9
NC_000080.7.40614937.40614937	NC_000080.7	40614937	40614937	0.759225	0.723968	-1.23295	55.2941	60	63	53.7313	50.6024	45.977	66.6667	66.1972	Sh2d4b
NC_000081.7.79430807.79430807	NC_000081.7	79430807	79430807	0.571192	0.620285	-1.23294	4.54545	0	3.84615	0	0	0	5	0	Ddx17
NC_000081.7.79430842.79430842	NC_000081.7	79430842	79430842	0.571192	0.620285	-1.23294	4.54545	0	3.84615	0	0	0	5	0	Ddx17
NC_000072.7.47812595.47812595	NC_000072.7	47812595	47812595	0.19583	0.352777	-1.23292	1.0101	8.88889	0	2.85714	1.33333	0.862069	1.78571	0	Zfp398
NC_000079.7.30729030.30729030	NC_000079.7	30729030	30729030	0.133029	0.2836	-1.23291	0.970874	0	2.94118	3.77358	0.75188	1.94175	0	0	Uqcrfs1
NC_000067.7.190757785.190757785	NC_000067.7	190757785	190757785	0.134706	0.286393	-1.23291	0	0	4.93827	2.24719	1.14286	0	0.952381	0	Flvcr1
NC_000085.7.3375483.3375483	NC_000085.7	3375483	3375483	0.123136	0.272123	-1.2329	0	2.35294	3.63636	4.28571	0	1.08108	0.917431	5.19481	Cpt1a
NC_000076.7.74896528.74896528	NC_000076.7	74896528	74896528	0.133542	0.284173	-1.23287	0	4.25532	2.65487	2.91262	0.510204	0.847458	0	2.75229	Bcr
NC_000073.7.128063140.128063140	NC_000073.7	128063140	128063140	0.464943	0.551787	-1.23286	3.94737	7.69231	5.12821	0	1.31579	2.27273	2.66667	4.54545	Tial1
NC_000078.7.109019081.109019081	NC_000078.7	109019081	109019081	0.570139	0.619598	-1.23281	2.85714	13.6364	2.7027	0	3.2967	0	2.22222	8.57143	Begain
NC_000077.7.63814355.63814355	NC_000077.7	63814355	63814355	0.782617	0.735206	-1.23281	14.2857	0	10.3448	36.8421	20	4.54545	12.766	0	Hs3st3b1
NC_000082.7.17224048.17224048	NC_000082.7	17224048	17224048	0.513783	0.583937	-1.2328	5.35714	0	6.41026	0	2.8169	1.92308	5.55556	0	Pi4ka
NC_000082.7.17224048.17224048	NC_000082.7	17224048	17224048	0.513783	0.583937	-1.2328	5.35714	0	6.41026	0	2.8169	1.92308	5.55556	0	Snap29
NC_000078.7.102723971.102723971	NC_000078.7	102723971	102723971	0.422322	0.521793	-1.2328	4.16667	0	0	0	0	3.0303	0	0	Gm20604
NC_000078.7.102723971.102723971	NC_000078.7	102723971	102723971	0.422322	0.521793	-1.2328	4.16667	0	0	0	0	3.0303	0	0	Gon7
NC_000078.7.102723971.102723971	NC_000078.7	102723971	102723971	0.422322	0.521793	-1.2328	4.16667	0	0	0	0	3.0303	0	0	Ubr7
NC_000080.7.45226547.45226547	NC_000080.7	45226547	45226547	0.214852	0.368351	-1.2327	1.41844	3.84615	0.8	7.79221	0	1.02041	3.22581	4.22535	Ptger2
NC_000080.7.54813893.54813893	NC_000080.7	54813893	54813893	0.364713	0.478055	-1.2327	3.2967	0	2.7027	5.6338	0	6.12245	4.47761	0	Ajuba
NC_000081.7.27681286.27681286	NC_000081.7	27681286	27681286	0.0319308	0.132731	-1.23269	1.78571	5.20833	0.549451	0	0.632911	0.598802	0	0	Otulinl
NC_000080.7.87653393.87653393	NC_000080.7	87653393	87653393	0.102503	0.247151	-1.23268	3.61446	3.65854	0	0	0	2	0	0	Tdrd3
NC_000073.7.74204405.74204405	NC_000073.7	74204405	74204405	0.163155	0.318915	-1.23266	0	2.08333	0	4.54545	0	1.1236	0	1.40845	Slco3a1
NC_000073.7.74204413.74204413	NC_000073.7	74204413	74204413	0.163155	0.318915	-1.23266	0	2.08333	0	4.54545	0.961538	1.1236	0	0	Slco3a1
NC_000069.7.95566272.95566272	NC_000069.7	95566272	95566272	0.221942	0.374559	-1.23266	0	0	0	7.14286	1.03093	1.28205	0	0	Mcl1
NC_000082.7.34393432.34393432	NC_000082.7	34393432	34393432	0.305131	0.431176	-1.23265	7.14286	0	1.2987	1.38889	2.25564	1.02041	0	5.33333	Kalrn
NC_000073.7.23811539.23811539	NC_000073.7	23811539	23811539	0.354812	0.471236	-1.23264	6.73077	7.40741	1.76991	0	4.20168	2.12766	0	5.08475	Zfp112
NC_000073.7.35096186.35096186	NC_000073.7	35096186	35096186	0.272161	0.409289	-1.23264	5.06329	0	2.66667	0	1.33333	0	0	6.06061	Faap24
NC_000073.7.35096186.35096186	NC_000073.7	35096186	35096186	0.272161	0.409289	-1.23264	5.06329	0	2.66667	0	1.33333	0	0	6.06061	Cep89
NC_000086.8.161612591.161612591	NC_000086.8	161612591	161612591	0.270881	0.407565	-1.23262	1.19048	0	3.79747	5.26316	1.15607	4.12371	1.83486	0	Txlng
NC_000074.7.13836157.13836157	NC_000074.7	13836157	13836157	0.199538	0.356122	-1.2326	0.769231	0	1.31579	6.94444	1.65289	1.31579	0	0	Upf3a
NC_000072.7.122316806.122316806	NC_000072.7	122316806	122316806	0.275054	0.411159	-1.23257	0	7.14286	0	6.25	0.990099	1.51515	3.22581	0	Phc1
NC_000076.7.77458007.77458007	NC_000076.7	77458007	77458007	0.188688	0.345134	-1.23256	10.2941	1.5873	0.704225	0	0	3.125	0	1.2987	Ube2g2
NC_000068.8.122065667.122065667	NC_000068.8	122065667	122065667	0.070653	0.203666	-1.23254	1.11111	0	4.61538	0	0.636943	0	0	0	Sord
NC_000067.7.191050023.191050023	NC_000067.7	191050023	191050023	0.390736	0.499043	-1.23253	0	0	0	10	2.63158	0	0	0	Nenf
NC_000077.7.62172440.62172440	NC_000077.7	62172440	62172440	0.128259	0.278123	-1.23252	6.20155	0	1.04167	0	1.60428	0.884956	0	1.78571	Zswim7
NC_000077.7.62172440.62172440	NC_000077.7	62172440	62172440	0.128259	0.278123	-1.23252	6.20155	0	1.04167	0	1.60428	0.884956	0	1.78571	Ttc19
NC_000078.7.24701712.24701712	NC_000078.7	24701712	24701712	0.535653	0.598076	-1.23252	0	15	0	3.7037	0	0	1.81818	13.3333	Klf11
NC_000086.8.108057157.108057157	NC_000086.8	108057157	108057157	0.176363	0.332728	-1.23252	4.91803	0	0	0	0	0	0	2.94118	Hmgn5
NC_000079.7.120252503.120252503	NC_000079.7	120252503	120252503	0.2847	0.416827	-1.2325	0	12.1212	1.51515	1.35135	3.80952	0	0	0	Zfp131
NC_000071.7.110434190.110434190	NC_000071.7	110434190	110434190	0.207553	0.363164	-1.23249	4.5045	5	0	0	0	5.12821	0	0	Pxmp2
NC_000071.7.110434190.110434190	NC_000071.7	110434190	110434190	0.207553	0.363164	-1.23249	4.5045	5	0	0	0	5.12821	0	0	Pole
NC_000075.7.109704900.109704900	NC_000075.7	109704900	109704900	0.398307	0.504648	-1.23249	0	0	5.17241	6.25	4.7619	1.96078	0	0	Cdc25a
NC_000069.7.104127339.104127339	NC_000069.7	104127339	104127339	0.295363	0.425223	-1.23249	0	0	0	6.89655	0	0	2.27273	1.96078	Magi3
NC_000077.7.45835431.45835431	NC_000077.7	45835431	45835431	0.063016	0.191468	-1.23246	5.49451	0	0	0	0.900901	0	0	0	Lsm11
NC_000085.7.44744263.44744263	NC_000085.7	44744263	44744263	0.313891	0.43759	-1.23245	3.79747	0	1.69492	3.7037	4.49438	0	0	0	Pax2
NC_000078.7.79342957.79342957	NC_000078.7	79342957	79342957	0.175061	0.331355	-1.23245	3.7037	1.85185	1.44928	0	0	0	2.5974	0	Rad51b
NC_000084.7.65564451.65564451	NC_000084.7	65564451	65564451	0.236714	0.384724	-1.23244	5.88235	0	0	0	0.909091	0	0	2.94118	Malt1
NC_000075.7.95632139.95632139	NC_000075.7	95632139	95632139	0.226634	0.378141	-1.23242	4.47761	0	1.5625	2.7027	0.775194	0	1.25	2.73973	Trpc1
NC_000067.7.87192078.87192078	NC_000067.7	87192078	87192078	0.164055	0.319907	-1.23242	0	11.2903	0	0	1.31579	0.990099	0	1.47059	Efhd1
NC_000077.7.69010822.69010822	NC_000077.7	69010822	69010822	0.815358	0.750145	-1.23239	100	85.7143	75	94.1176	78.2609	85.7143	96	90.9091	Hes7
NC_000077.7.69450961.69450961	NC_000077.7	69450961	69450961	0.300143	0.42755	-1.23233	9.02256	1.05263	4.97238	3.14961	7	4.10959	0	2	Efnb3
NC_000075.7.62718896.62718896	NC_000075.7	62718896	62718896	0.309379	0.43544	-1.23228	1.78571	0	0	4.7619	0	0	2.08333	0	Fem1b
NC_000072.7.72416667.72416667	NC_000072.7	72416667	72416667	0.416419	0.517921	-1.23227	0	4.54545	1.63934	8.10811	0.877193	10.8108	0	0	Mat2a
NC_000080.7.62569807.62569807	NC_000080.7	62569807	62569807	0.54596	0.604641	-1.23227	8.86076	4.25532	5.19481	10	4.44444	7.92079	7.31707	2.98507	Rnaseh2b
NC_000077.7.93859188.93859188	NC_000077.7	93859188	93859188	0.0969666	0.240074	-1.23227	2.46914	0	0	2.66667	1.02041	0	0	0	Nme1
NC_000085.7.25588437.25588437	NC_000085.7	25588437	25588437	0.343919	0.461437	-1.23226	0	0	1.38889	8.97436	4.49438	0	2.24719	0	Dmrt3
NC_000081.7.81810297.81810297	NC_000081.7	81810297	81810297	0.0947542	0.237246	-1.23225	0.558659	0	7	1.05263	0	3.7037	0	0	Polr3h
NC_000082.7.30899880.30899880	NC_000082.7	30899880	30899880	0.39825	0.504067	-1.23224	0	0	7.69231	0	0	4.54545	0	0	Xxylt1
NC_000077.7.93846577.93846577	NC_000077.7	93846577	93846577	0.163716	0.318972	-1.23222	3.00752	9.56522	0	1.6129	3.05677	0.617284	2.08333	0.925926	Nme2
NC_000069.7.40904664.40904664	NC_000069.7	40904664	40904664	0.259076	0.400615	-1.23221	5.22388	5.40541	0	0	0.680272	0	1.88679	4.87805	Larp1b
NC_000082.7.17326738.17326738	NC_000082.7	17326738	17326738	0.426153	0.524564	-1.23219	6.38298	0	2.38095	0	0	2.85714	0	6.06061	Lztr1
NC_000067.7.105591951.105591951	NC_000067.7	105591951	105591951	0.224113	0.376211	-1.23218	0	0	6.31579	0	0	3.8961	0	1.63934	Relch
NC_000072.7.120470745.120470745	NC_000072.7	120470745	120470745	0.358503	0.474196	-1.23215	5.78512	2.7027	3.19149	5.21739	0	11.3402	1.42857	3.53982	Tmem121b
NC_000084.7.61532074.61532074	NC_000084.7	61532074	61532074	0.307461	0.432799	-1.23212	0	0	3.33333	4.65116	0	2.7027	0	2.38095	Ppargc1b
NC_000085.7.8870216.8870216	NC_000085.7	8870216	8870216	0.491877	0.569773	-1.23212	3.22581	0	3.7037	0	0	3.7037	0	0	Ints5
NC_000075.7.30854508.30854508	NC_000075.7	30854508	30854508	0.491877	0.56986	-1.23212	4.7619	0	2.63158	0	2.5641	0	0	0	Adamts8
NC_000072.7.37276668.37276668	NC_000072.7	37276668	37276668	0.196656	0.353555	-1.23211	1.47059	3.22581	0.917431	6	2.5	0.990099	0	0.990099	Dgki
NC_000084.7.64478824.64478824	NC_000084.7	64478824	64478824	0.435119	0.530923	-1.23204	0	13.7931	1.42857	4.34783	2.63158	4.54545	1.33333	0	Onecut2
NC_000068.8.75489459.75489459	NC_000068.8	75489459	75489459	0.182169	0.339405	-1.23203	1.88679	0	0	3.84615	0	1.38889	0	0	Hnrnpa3
NC_000076.7.68560149.68560149	NC_000076.7	68560149	68560149	0.686913	0.687113	-1.23202	0	17.6471	4.44444	16.6667	3.7037	6.25	5.55556	7.14286	Tmem26
NC_000067.7.91728190.91728190	NC_000067.7	91728190	91728190	0.831378	0.755569	-1.23201	34.4828	51.6129	50	51.5152	37.2093	50	46.9697	57.8947	Twist2
NC_000074.7.17585020.17585020	NC_000074.7	17585020	17585020	0.427947	0.526309	-1.23198	5.08475	0	0	3.22581	0	2.5	0	4.34783	Csmd1
NC_000073.7.37718392.37718392	NC_000073.7	37718392	37718392	0.537408	0.599363	-1.23195	2.22222	0	0	15.3846	0	6.89655	0	0	Uri1
NC_000073.7.37718403.37718403	NC_000073.7	37718403	37718403	0.537408	0.599363	-1.23195	4.44444	0	0	7.69231	0	6.89655	0	0	Uri1
NC_000070.7.154058972.154058972	NC_000070.7	154058972	154058972	0.31281	0.438073	-1.23188	1.40845	2.12766	3.40909	2.85714	2.1978	0	0	2.43902	Dffb
NC_000070.7.46650083.46650083	NC_000070.7	46650083	46650083	0.35441	0.47092	-1.23188	4.61538	2.27273	3.63636	0	0	0	1.04167	6.25	Tbc1d2
NC_000084.7.3508345.3508345	NC_000084.7	3508345	3508345	0.365581	0.478731	-1.23188	5.82524	0	2.12766	0	4.3956	1.42857	0	0	Bambi
NC_000068.8.152135945.152135945	NC_000068.8	152135945	152135945	0.46063	0.548865	-1.23188	0	0	0	10.8108	1.5625	0	0	6.25	Tbc1d20
NC_000070.7.89228967.89228967	NC_000070.7	89228967	89228967	0.387473	0.496612	-1.23188	0	18.75	0	0	1.35135	0	2.77778	0	Cdkn2b
NC_000076.7.69932649.69932649	NC_000076.7	69932649	69932649	0.119768	0.268167	-1.23181	2.5	5.88235	1.20482	0	0	3.6036	0	0	Ccdc6
NC_000074.7.72915054.72915054	NC_000074.7	72915054	72915054	0.468295	0.554062	-1.2318	5.88235	2.32558	0	6.25	4.21053	0	0	3.50877	Rab8a
NC_000067.7.128030730.128030730	NC_000067.7	128030730	128030730	0.372019	0.484718	-1.23177	1.38889	3.84615	4.5977	1.88679	2.5	1.88679	0	2.04082	Zranb3
NC_000071.7.96358133.96358133	NC_000071.7	96358133	96358133	0.38932	0.497979	-1.23177	7.5	0	0	0	0	1.49254	4.41176	0	Mrpl1
NC_000082.7.65359679.65359679	NC_000082.7	65359679	65359679	0.557011	0.61153	-1.23177	5.66038	8.69565	0	0	4.54545	5.12821	0	0	Chmp2b
NC_000075.7.114392050.114392050	NC_000075.7	114392050	114392050	0.244938	0.391182	-1.23175	0	6.89655	2.8169	0	2.06186	0	1.19048	0	Trim71
NC_000077.7.4696030.4696030	NC_000077.7	4696030	4696030	0.362948	0.476694	-1.23174	1.81818	7.14286	4	2.32558	0.900901	4.47761	1.51515	0	Cabp7
NC_000068.8.163913094.163913094	NC_000068.8	163913094	163913094	0.195559	0.352535	-1.23174	6.84932	0	0	0	1.90476	0	0	1.44928	Tomm34
NC_000068.8.163913094.163913094	NC_000068.8	163913094	163913094	0.195559	0.352535	-1.23174	6.84932	0	0	0	1.90476	0	0	1.44928	Stk4
NC_000077.7.98239344.98239344	NC_000077.7	98239344	98239344	0.150451	0.303788	-1.23173	0	7.89474	0	0	0	1.81818	0	0	Ppp1r1b
NC_000076.7.102864875.102864875	NC_000076.7	102864875	102864875	0.377104	0.487884	-1.23172	1.69492	0	6.66667	2.12766	0	0	5.08475	3.0303	Alx1
NC_000083.7.31877941.31877941	NC_000083.7	31877941	31877941	0.532268	0.595841	-1.23172	2.43902	0	6.89655	0	0	5.88235	0	0	U2af1
NC_000073.7.84254829.84254829	NC_000073.7	84254829	84254829	0.677841	0.681553	-1.23171	5.26316	4.54545	13.4615	25.8065	5.71429	2.08333	17.3913	14.6341	Fah
NC_000078.7.73592850.73592850	NC_000078.7	73592850	73592850	0.183354	0.340011	-1.2317	5.6338	0	0	0	1.38889	0	0	0	Tmem30b
NC_000067.7.3741359.3741359	NC_000067.7	3741359	3741359	0.19335	0.350448	-1.23168	0	10	0	0	0.869565	0	0	0	Xkr4
NC_000067.7.180469166.180469166	NC_000067.7	180469166	180469166	0.0886542	0.229282	-1.23168	1.8018	0	0	5.76923	1.2987	0	0	0	Lin9
NC_000081.7.93172882.93172882	NC_000081.7	93172882	93172882	0.376553	0.487465	-1.23167	6.17284	0	1.72414	2.32558	1.90476	0	3.94737	0	Gxylt1
NC_000072.7.47854558.47854558	NC_000072.7	47854558	47854558	0.0984118	0.242294	-1.23166	1.94175	0	4.34783	1.08696	0	1.96078	0	0.833333	Zfp282
NC_000069.7.107992449.107992449	NC_000069.7	107992449	107992449	0.753045	0.719924	-1.23163	26.7857	12.8205	7.31707	23.8095	20.3125	9.52381	15.7143	25	Ampd2
NC_000077.7.94967192.94967192	NC_000077.7	94967192	94967192	0.150994	0.304417	-1.23163	3	0	3.27869	1.76991	2.83688	0.724638	0	0	Itga3
NC_000075.7.97915136.97915136	NC_000075.7	97915136	97915136	0.339415	0.458936	-1.23162	3.40909	2.5	0	6.15385	3.125	5.35714	0	0	Clstn2
NC_000069.7.135143804.135143804	NC_000069.7	135143804	135143804	0.133895	0.285457	-1.2316	3.7037	0	0	3.33333	1.5748	0	0	0	Ube2d3
NC_000078.7.111679612.111679612	NC_000078.7	111679612	111679612	0.368816	0.481297	-1.23159	7.05882	0	4.3956	4.30108	0	3.9604	4.96894	4.08163	Coa8
NC_000070.7.129181553.129181553	NC_000070.7	129181553	129181553	0.165639	0.321653	-1.23156	3.19149	7.27273	0	0	0	3.26087	0	0	Sync
NC_000077.7.72852350.72852350	NC_000077.7	72852350	72852350	0.315019	0.43842	-1.23154	0	7.69231	6.73077	1.40845	4.16667	3.22581	0	0	Atp2a3
NC_000077.7.29123486.29123486	NC_000077.7	29123486	29123486	0.210004	0.364488	-1.23153	0	0	6	0	0	0	0	2.04082	Ppp4r3b
NC_000077.7.102588657.102588657	NC_000077.7	102588657	102588657	0.00496091	0.048301	-1.23153	0.671141	2.22222	2.67857	0	0	0	0	0	Ccdc43
NC_000073.7.25387509.25387509	NC_000073.7	25387509	25387509	0.00596186	0.0541776	-1.23153	1.68067	3.57143	0.847458	0	0	0	0	0	Tgfb1
NC_000067.7.125488915.125488915	NC_000067.7	125488915	125488915	0.536316	0.598693	-1.23153	0	10.5263	0	0	0	0	0	4.7619	Slc35f5
NC_000075.7.58729984.58729984	NC_000075.7	58729984	58729984	0.536316	0.598693	-1.23153	0	15.3846	0	0	0	0	6.25	0	Hcn4
NC_000075.7.18203519.18203519	NC_000075.7	18203519	18203519	0.0160972	0.0923768	-1.23151	1.06383	0	0	4.26829	0	1.77515	0	0	Chordc1
NC_000069.7.85879269.85879269	NC_000069.7	85879269	85879269	0.798853	0.741454	-1.23147	20.4545	22.2222	14.8936	22.2222	14.6341	9.67742	17.8571	34.7826	Sh3d19
NC_000074.7.71995860.71995860	NC_000074.7	71995860	71995860	0.0855286	0.225031	-1.23147	4.7619	0	2.85714	0	0	0.636943	0.813008	2.38095	Mvb12a
NC_000082.7.31984162.31984162	NC_000082.7	31984162	31984162	0.329647	0.449918	-1.23145	1.81818	5.95238	2.43902	5.74713	1.55039	6.54206	0	4.44444	Nrros
NC_000072.7.24955732.24955732	NC_000072.7	24955732	24955732	0.294069	0.424305	-1.23145	0	0	0	9.30233	0	5.12821	0	0	Tmem229a
NC_000082.7.4442519.4442519	NC_000082.7	4442519	4442519	0.262073	0.401869	-1.23144	3.80952	0	2.9703	3.84615	1.875	4.70588	0	1.11111	Pam16
NC_000068.8.90748348.90748348	NC_000068.8	90748348	90748348	0.319103	0.442872	-1.2314	4.06504	0	4.54545	2.94118	2.27273	2.46914	3.77358	0	Ptpmt1
NC_000075.7.63510023.63510023	NC_000075.7	63510023	63510023	0.18353	0.340749	-1.23138	3.14961	1.53846	0.757576	5.35714	1.72414	2.25564	0	2.08333	Iqch
NC_000075.7.63510023.63510023	NC_000075.7	63510023	63510023	0.18353	0.340749	-1.23138	3.14961	1.53846	0.757576	5.35714	1.72414	2.25564	0	2.08333	Aagab
NC_000075.7.99450474.99450474	NC_000075.7	99450474	99450474	0.266354	0.405508	-1.23137	0	1.75439	5.88235	3.92157	2.77778	0.980392	2.40964	0	Armc8
NC_000080.7.101891577.101891577	NC_000080.7	101891577	101891577	0.103256	0.248116	-1.23137	2.3622	0	0	4.16667	1.63934	0	0	0	Uchl3
NC_000075.7.110236889.110236889	NC_000075.7	110236889	110236889	0.249293	0.394116	-1.23137	0	0	2.5	4.25532	0	0	0	6.25	Ptpn23
NC_000075.7.114808047.114808047	NC_000075.7	114808047	114808047	0.0976298	0.241258	-1.23136	0	0	0	7.69231	0	0	0	2.17391	Osbpl10
NC_000070.7.21879635.21879635	NC_000070.7	21879635	21879635	0.15249	0.306872	-1.23135	4.47761	0	1.03093	1.6129	1.07527	0	1.33333	0	Coq3
NC_000073.7.51272028.51272028	NC_000073.7	51272028	51272028	0.746485	0.716722	-1.23134	25	0	0	0	2.7027	4.54545	11.1111	8.33333	Slc17a6
NC_000077.7.53190924.53190924	NC_000077.7	53190924	53190924	0.247267	0.391991	-1.23128	0.900901	9.375	0	1.69492	1.5625	1.25	2.40964	0	Hspa4
NC_000081.7.81757176.81757176	NC_000081.7	81757176	81757176	0.298321	0.426235	-1.23117	0.763359	0	9.23077	3.0303	0.662252	4.6875	3.44828	0	Aco2
NC_000077.7.102076027.102076027	NC_000077.7	102076027	102076027	0.279538	0.413326	-1.23116	4.6875	6.55738	1.85185	1.31579	1.17647	3.9604	0.78125	4.49438	Lsm12
NC_000074.7.125676150.125676150	NC_000074.7	125676150	125676150	0.0892158	0.230038	-1.23114	4.91803	0	0	1.13636	0	0	1.98675	1.06383	Egln1
NC_000078.7.84616656.84616656	NC_000078.7	84616656	84616656	0.470846	0.555504	-1.23111	12.5	3.44828	5.26316	5.55556	1.75439	4.47761	11.7647	11	Vsx2
NC_000067.7.127701818.127701818	NC_000067.7	127701818	127701818	0.106878	0.253111	-1.2311	2.5	2.89855	1.96078	0	0	0.833333	0	3.50877	Ccnt2
NC_000070.7.135648332.135648332	NC_000070.7	135648332	135648332	0.358854	0.47447	-1.23106	2.43902	1.21951	7.48299	7.29167	5.26316	3.84615	2.47934	2.35294	Fuca1
NC_000077.7.72498491.72498491	NC_000077.7	72498491	72498491	0.382524	0.492111	-1.23106	2.32558	0	4.44444	0	2.5641	0	0	0	Ube2g1
NC_000072.7.142332732.142332732	NC_000072.7	142332732	142332732	0.38232	0.492712	-1.23106	4.41176	4.44444	2.04082	1.6129	3.15789	1.44928	1.63934	0	Golt1b
NC_000078.7.75781991.75781991	NC_000078.7	75781991	75781991	0.507335	0.579803	-1.23106	7.14286	0	0	4	3.33333	0	0	0	Sgpp1
NC_000082.7.52274100.52274100	NC_000082.7	52274100	52274100	0.507335	0.579803	-1.23106	0	20	0	0	0	0	6.66667	0	Alcam
NC_000084.7.58792625.58792625	NC_000084.7	58792625	58792625	0.507335	0.579803	-1.23106	0	11.1111	0	0	2.38095	0	0	0	Isoc1
NC_000075.7.29323701.29323701	NC_000075.7	29323701	29323701	0.507335	0.580017	-1.23106	0	0	0	7.14286	3.44828	0	0	0	Ntm
NC_000079.7.24986350.24986350	NC_000079.7	24986350	24986350	0.20648	0.361506	-1.23106	4.13793	4.80769	2.15054	1.90476	0.896861	1.26582	4.93274	0	BC005537
NC_000068.8.167923055.167923055	NC_000068.8	167923055	167923055	0.202591	0.358901	-1.23105	0	0	0	7.69231	0	2.43902	0	0	Pard6b
NC_000076.7.77814045.77814045	NC_000076.7	77814045	77814045	0.54425	0.603588	-1.23105	4.47761	4.54545	2.77778	0	0	8.10811	0	0	Cfap410
NC_000069.7.31049915.31049915	NC_000069.7	31049915	31049915	0.242513	0.389447	-1.23103	3.75	0	4.34783	0	0	2.32558	0	2.22222	Prkci
NC_000073.7.19005894.19005894	NC_000073.7	19005894	19005894	0.471206	0.556064	-1.23102	2.40964	9.61538	9.1954	3.2967	4.05405	3.44828	1.14943	11.4754	Vasp
NC_000074.7.106692558.106692558	NC_000074.7	106692558	106692558	0.0526757	0.174371	-1.23102	2.08333	0	0	3.44828	0	0	0	1.42857	Slc12a4
NC_000070.7.133972657.133972657	NC_000070.7	133972657	133972657	0.272178	0.409293	-1.23102	1.96078	6.12245	3.125	0	0	5.43478	0	0	Zfp593
NC_000085.7.41252530.41252530	NC_000085.7	41252530	41252530	0.179219	0.335714	-1.23101	3.64964	8.33333	0	0	0	1.05263	2.72727	1.03093	Tm9sf3
NC_000069.7.90372434.90372434	NC_000069.7	90372434	90372434	0.551462	0.608206	-1.231	9.44882	6.25	7.2	13.2353	5.88235	6.45161	4.49438	16.9231	Npr1
NC_000081.7.102044466.102044466	NC_000081.7	102044466	102044466	0.559053	0.612738	-1.23099	1.17647	18.4211	4.41176	7.31707	0	1.96078	19.4444	7.69231	Spryd3
NC_000075.7.21003141.21003141	NC_000075.7	21003141	21003141	0.172515	0.329181	-1.23098	0	5.55556	5.55556	1.8018	1.94175	2.4	1.07527	0	Raver1
NC_000078.7.108758497.108758497	NC_000078.7	108758497	108758497	0.141815	0.293658	-1.23094	1.6129	0	0	4.54545	0	1.96078	1.03093	0	Yy1
NC_000068.8.118430157.118430157	NC_000068.8	118430157	118430157	0.83786	0.758334	-1.2309	52.9412	50	88.6364	61.1111	77.0492	65.5172	67.3913	56.25	Bub1b
NC_000086.8.7786174.7786174	NC_000086.8	7786174	7786174	0.66673	0.676096	-1.2309	5.55556	6.25	0	6.66667	3.33333	0	0	12.1212	Pcsk1n
NC_000076.7.82831982.82831982	NC_000076.7	82831982	82831982	0.874881	0.775639	-1.2309	43.9024	10	6.66667	30	25	56.25	25	0	Chst11
NC_000072.7.106776942.106776942	NC_000072.7	106776942	106776942	0.338564	0.4583	-1.23083	0	9.09091	3.0303	6.66667	3.14465	2.3622	4.06504	1.28205	Crbn
NC_000086.8.7471495.7471495	NC_000086.8	7471495	7471495	0.298605	0.426441	-1.2308	3.79747	4.7619	0	0	1.36986	0	0	3.44828	Ccdc22
NC_000086.8.7471495.7471495	NC_000086.8	7471495	7471495	0.298605	0.426441	-1.2308	3.79747	4.7619	0	0	1.36986	0	0	3.44828	Cacna1f
NC_000070.7.149822388.149822388	NC_000070.7	149822388	149822388	0.042214	0.154768	-1.23077	0	0	5	0.869565	0.588235	0.591716	0	0	Tmem201
NC_000071.7.36642259.36642259	NC_000071.7	36642259	36642259	0.00995558	0.071315	-1.23077	3.27869	0	0	0	0	0	0	0	Tada2b
NC_000071.7.36642259.36642259	NC_000071.7	36642259	36642259	0.00995558	0.071315	-1.23077	3.27869	0	0	0	0	0	0	0	Ccdc96
NC_000072.7.6217093.6217093	NC_000072.7	6217093	6217093	0.0113299	0.076483	-1.23077	0	0	5.06329	0	0	0	0	0	Slc25a13
NC_000083.7.16046320.16046320	NC_000083.7	16046320	16046320	0.0131182	0.081934	-1.23077	0	0	4.5977	0	0	0	0	0	Rgmb
NC_000077.7.117545949.117545949	NC_000077.7	117545949	117545949	0.0144767	0.0864238	-1.23077	3.57143	0	1.1236	0	0	0	0	0	Tnrc6c
NC_000068.8.65068917.65068917	NC_000068.8	65068917	65068917	0.0169204	0.094898	-1.23077	0	0	3.84615	0	0	0	0	0	Cobll1
NC_000070.7.97640132.97640132	NC_000070.7	97640132	97640132	0.0215614	0.108089	-1.23077	1	0	0	4.28571	0	0	0	0	Nfia
NC_000086.8.41000431.41000431	NC_000086.8	41000431	41000431	0.415742	0.517074	-1.23077	5	0	0	0	0	0	0	4.16667	Thoc2
NC_000078.7.111342792.111342792	NC_000078.7	111342792	111342792	0.432808	0.529278	-1.23077	5.55556	9.09091	0	0	0	0	2.63158	2.94118	Cdc42bpb
NC_000085.7.44747526.44747526	NC_000085.7	44747526	44747526	0.565362	0.616671	-1.23077	5.45455	4.16667	9.58904	6.25	3.84615	6.14035	2.38095	10.2273	Pax2
NC_000074.7.118528901.118528901	NC_000074.7	118528901	118528901	0.579133	0.625118	-1.23077	0	8.69565	0	0	0	0	0	9.09091	Mphosph6
NC_000074.7.118528909.118528909	NC_000074.7	118528909	118528909	0.579133	0.625118	-1.23077	0	8.69565	0	0	0	0	0	9.09091	Mphosph6
NC_000074.7.118528911.118528911	NC_000074.7	118528911	118528911	0.579133	0.625118	-1.23077	0	8.69565	0	0	0	0	0	9.09091	Mphosph6
NC_000074.7.118528922.118528922	NC_000074.7	118528922	118528922	0.579133	0.625118	-1.23077	0	8.69565	0	0	0	0	0	9.09091	Mphosph6
NC_000079.7.105431008.105431008	NC_000079.7	105431008	105431008	0.306306	0.431912	-1.23073	2.22222	0	0	4.08163	1.6129	0	0	0	Rnf180
NC_000083.7.29483131.29483131	NC_000083.7	29483131	29483131	0.306306	0.431912	-1.23073	5.26316	0	0	0	0	2.12766	0	0	Ppil1
NC_000072.7.38411057.38411057	NC_000072.7	38411057	38411057	0.257828	0.399742	-1.23073	5.88235	0	0	3.48837	0	1.86916	1.0101	4.25532	Ubn2
NC_000077.7.44504113.44504113	NC_000077.7	44504113	44504113	0.534163	0.597098	-1.23072	8.57143	3.125	8.19672	5.47945	3.80952	11.6883	6.38298	1.42857	Ebf1
NC_000070.7.56990304.56990304	NC_000070.7	56990304	56990304	0.432089	0.529189	-1.23071	8.33333	0	2.98507	4.6875	5.30973	4.16667	0	3.7037	Frrs1l
NC_000076.7.71184349.71184349	NC_000076.7	71184349	71184349	0.414025	0.51585	-1.23071	2.94118	5.55556	4.54545	0	6.41026	0	0	0	Ipmk
NC_000071.7.57876052.57876052	NC_000071.7	57876052	57876052	0.399095	0.505224	-1.23069	6.94444	0	0	2.38095	0	3.77358	1.85185	2.94118	Pcdh7
NC_000083.7.8384855.8384855	NC_000083.7	8384855	8384855	0.478358	0.56056	-1.23069	0	0	5.88235	6.25	0	0	3.57143	4	Cep43
NC_000072.7.63233098.63233098	NC_000072.7	63233098	63233098	0.652702	0.667689	-1.23069	0	5.26316	0	4.7619	0	5.55556	0	0	Grid2
NC_000086.8.122013348.122013348	NC_000086.8	122013348	122013348	0.453008	0.543294	-1.23069	0	0	0	11.1111	3.92157	0	0	0	Cldn34c1
NC_000072.7.49191199.49191199	NC_000072.7	49191199	49191199	0.479704	0.561813	-1.23068	8.91089	0	2.08333	0	0	3.63636	7.01754	4.16667	Igf2bp3
NC_000073.7.114015063.114015063	NC_000073.7	114015063	114015063	0.298675	0.427572	-1.23067	6.25	0	0	1.85185	0	6.25	0	0	Pde3b
NC_000077.7.31621993.31621993	NC_000077.7	31621993	31621993	0.192267	0.348579	-1.23065	4.80769	0	0	4.34783	0.763359	0	0	4.7619	Bod1
NC_000078.7.105650754.105650754	NC_000078.7	105650754	105650754	0.246695	0.39156	-1.23062	3.14961	1.47059	2.67857	4.34783	1.3245	3.61446	0	3.27869	Atg2b
NC_000078.7.105650754.105650754	NC_000078.7	105650754	105650754	0.246695	0.39156	-1.23062	3.14961	1.47059	2.67857	4.34783	1.3245	3.61446	0	3.27869	Gskip
NC_000077.7.105975624.105975624	NC_000077.7	105975624	105975624	0.227442	0.378065	-1.23061	0	0	1.88679	4.34783	0	0	0	3.22581	Map3k3
NC_000081.7.54935511.54935511	NC_000081.7	54935511	54935511	0.217306	0.370387	-1.2306	1	1.16279	6	1.72414	1.17647	0	3.7037	0	Taf2
NC_000076.7.71180762.71180762	NC_000076.7	71180762	71180762	0.4045	0.508795	-1.23056	8.08081	6.25	2.32558	5.31915	5.88235	3.87097	4.6729	2.4	Cisd1
NC_000076.7.71180762.71180762	NC_000076.7	71180762	71180762	0.4045	0.508795	-1.23056	8.08081	6.25	2.32558	5.31915	5.88235	3.87097	4.6729	2.4	Ipmk
NC_000077.7.83740561.83740561	NC_000077.7	83740561	83740561	0.368548	0.481073	-1.23054	7.63359	0	0.943396	7.57576	3.33333	4.65116	3.44828	2.10526	Hnf1b
NC_000075.7.24681574.24681574	NC_000075.7	24681574	24681574	0.635943	0.658382	-1.23054	8.51064	0	6.89655	3.0303	7.01754	0	8.57143	0	Tbx20
NC_000083.7.71782151.71782151	NC_000083.7	71782151	71782151	0.0295615	0.127441	-1.23052	4.12371	3.07692	0	0	0	0.826446	0	0	Smchd1
NC_000068.8.145776510.145776510	NC_000068.8	145776510	145776510	0.163745	0.319559	-1.23051	5.88235	0	0.740741	1.23457	1.37931	0	2.02703	1.69492	Crnkl1
NC_000083.7.85996774.85996774	NC_000083.7	85996774	85996774	0.4539	0.543887	-1.23051	3.22581	4.41176	12.605	7.89474	4.22535	4.54545	3.84615	13.8889	Six2
NC_000077.7.46057191.46057191	NC_000077.7	46057191	46057191	0.264252	0.403281	-1.23049	0	0	6.66667	2.08333	0.884956	2.77778	0	0	Nipal4
NC_000074.7.86426993.86426993	NC_000074.7	86426993	86426993	0.543281	0.603045	-1.23046	4.61538	0	8.62069	2.85714	10.4651	0	0	0	Neto2
NC_000067.7.133059065.133059065	NC_000067.7	133059065	133059065	0.420804	0.521139	-1.23041	0	0	7.31707	0	0	4.34783	0	0	Ppp1r15b
NC_000069.7.53564738.53564738	NC_000069.7	53564738	53564738	0.378115	0.489411	-1.23041	2.66667	0	2.38095	4	0	2.85714	3.33333	0	Frem2
NC_000071.7.138980979.138980979	NC_000071.7	138980979	138980979	0.400679	0.506363	-1.2304	1.5625	11.1111	6.49351	2.73973	1.83486	3.0303	1.08696	9.23077	Pdgfa
NC_000072.7.54793986.54793986	NC_000072.7	54793986	54793986	0.644748	0.66333	-1.2304	17.9487	11.1111	2.32558	2.17391	8.88889	0	5.88235	9.7561	Znrf2
NC_000076.7.17823681.17823681	NC_000076.7	17823681	17823681	0.140566	0.293109	-1.23035	0	0	2.5641	4.0404	0.900901	0	1.94175	0	Heca
NC_000075.7.48822338.48822338	NC_000075.7	48822338	48822338	0.765027	0.725673	-1.23035	0	45.4545	0	0	20	0	0	0	Htr3a
NC_000076.7.21034814.21034814	NC_000076.7	21034814	21034814	0.4322	0.529266	-1.23035	3.50877	4	8.60215	6.36364	5.51181	11.4583	0.769231	0	Myb
NC_000080.7.20843894.20843894	NC_000080.7	20843894	20843894	0.306159	0.431912	-1.23027	0	2.38095	2.5	6.12245	1.26582	3.84615	0	0	Camk2g
NC_000080.7.20843899.20843899	NC_000080.7	20843899	20843899	0.306159	0.431912	-1.23027	1.63934	0	2.5	6.12245	0	1.28205	2.43902	1.78571	Camk2g
NC_000085.7.60877707.60877707	NC_000085.7	60877707	60877707	0.611898	0.64468	-1.23026	21.7391	23.0769	7.75194	13.9785	8.58896	15.6863	21.1009	13.0841	Grk5
NC_000084.7.37814900.37814900	NC_000084.7	37814900	37814900	0.669037	0.677304	-1.23026	20.354	40.9091	24.7525	16.0494	13.0045	22.2222	34.8148	36.6667	Pcdhga2
NC_000084.7.37814900.37814900	NC_000084.7	37814900	37814900	0.669037	0.677304	-1.23026	20.354	40.9091	24.7525	16.0494	13.0045	22.2222	34.8148	36.6667	Pcdhga3
NC_000084.7.37814900.37814900	NC_000084.7	37814900	37814900	0.669037	0.677304	-1.23026	20.354	40.9091	24.7525	16.0494	13.0045	22.2222	34.8148	36.6667	Pcdhgb1
NC_000084.7.37814900.37814900	NC_000084.7	37814900	37814900	0.669037	0.677304	-1.23026	20.354	40.9091	24.7525	16.0494	13.0045	22.2222	34.8148	36.6667	Pcdhga4
NC_000084.7.37814900.37814900	NC_000084.7	37814900	37814900	0.669037	0.677304	-1.23026	20.354	40.9091	24.7525	16.0494	13.0045	22.2222	34.8148	36.6667	Pcdhgb2
NC_000084.7.37814900.37814900	NC_000084.7	37814900	37814900	0.669037	0.677304	-1.23026	20.354	40.9091	24.7525	16.0494	13.0045	22.2222	34.8148	36.6667	Pcdhga5
NC_000069.7.31204029.31204029	NC_000069.7	31204029	31204029	0.243104	0.389884	-1.23024	0	1.72414	5.97015	1.63934	0	3.7037	0	0	Cldn11
NC_000069.7.95837286.95837286	NC_000069.7	95837286	95837286	0.0401989	0.150693	-1.23023	0	4.80769	0	2.10526	0	0	0	1.49254	Anp32e
NC_000085.7.8734640.8734640	NC_000085.7	8734640	8734640	0.503734	0.577502	-1.23022	3.79747	0	0	9.7561	0	5	5.26316	0	Nxf1
NC_000077.7.70128413.70128413	NC_000077.7	70128413	70128413	0.134892	0.285785	-1.23016	0	0	7.5	0	0.671141	2.80374	0	1.0989	0610010K14Rik
NC_000076.7.126884476.126884476	NC_000076.7	126884476	126884476	0.414915	0.516484	-1.23012	7.35294	9.375	2.43902	5.10204	7.40741	5.45455	1.96078	1.28205	Cyp27b1
NC_000081.7.75841189.75841189	NC_000081.7	75841189	75841189	0.0820961	0.219721	-1.2301	0	0	3.92157	1.5873	0	0	1.66667	0	Zfp707
NC_000074.7.14130718.14130718	NC_000074.7	14130718	14130718	0.562067	0.614914	-1.23009	96.875	100	98.5075	90.3226	93.2432	92.8571	97.8723	100	Dlgap2
NC_000071.7.118698063.118698063	NC_000071.7	118698063	118698063	0.385036	0.49477	-1.23002	0	0	16	0	1	1.85185	3.125	0	Med13l
NC_000071.7.86952102.86952102	NC_000071.7	86952102	86952102	0.179196	0.33637	-1.23001	1.86916	0	5.55556	0	0	1.25	0	2.7027	Ythdc1
NC_000078.7.28800459.28800459	NC_000078.7	28800459	28800459	0.173436	0.329592	-1.23001	3.79747	4.44444	0	1.5625	2.58621	0	0	0	Eipr1
NC_000068.8.130116370.130116370	NC_000068.8	130116370	130116370	0.205725	0.36163	-1.22999	0	8.33333	0	0	0	1.44928	0	0	Nop56
NC_000081.7.26309379.26309379	NC_000081.7	26309379	26309379	0.404723	0.508977	-1.22997	4.54545	0	7.24638	0	1.73913	2.22222	3.84615	2.27273	Marchf11
NC_000075.7.110237336.110237336	NC_000075.7	110237336	110237336	0.263339	0.40349	-1.22995	3.50877	0	2.9703	4.34783	1.28205	4.54545	1.78571	0	Ptpn23
NC_000077.7.3712213.3712213	NC_000077.7	3712213	3712213	0.289937	0.420452	-1.22995	0	6.66667	0	0	2.04082	0	0	0	Osbp2
NC_000075.7.70115102.70115102	NC_000075.7	70115102	70115102	0.288576	0.420412	-1.22992	3.7037	0	0	8	1.5625	0	1.88679	0	Myo1e
NC_000075.7.70115123.70115123	NC_000075.7	70115123	70115123	0.288576	0.420412	-1.22992	0	2.32558	2.43902	8	1.5625	0	1.88679	0	Myo1e
NC_000073.7.83532215.83532215	NC_000073.7	83532215	83532215	0.722432	0.704847	-1.2299	16.4835	36.5854	33.3333	7.93651	18.9873	17.0455	22.4719	23.913	Tlnrd1
NC_000071.7.127694397.127694397	NC_000071.7	127694397	127694397	0.171803	0.328414	-1.22989	0	0	1	8.53659	2.87356	0	0	0	Slc15a4
NC_000083.7.5044846.5044846	NC_000083.7	5044846	5044846	0.109307	0.255575	-1.22987	0	1.88679	3.1746	1.63934	0	0	0.990099	0	Arid1b
NC_000083.7.24645773.24645773	NC_000083.7	24645773	24645773	0.109307	0.255575	-1.22987	2.40964	3.22581	1.14943	0	0	0	1.38889	0	Eci1
NC_000071.7.77457462.77457462	NC_000071.7	77457462	77457462	0.0807872	0.218485	-1.22981	0	0	3	4.05405	0	2.0202	0	0	Noa1
NC_000071.7.77457462.77457462	NC_000071.7	77457462	77457462	0.0807872	0.218485	-1.22981	0	0	3	4.05405	0	2.0202	0	0	Polr2b
NC_000073.7.111758281.111758281	NC_000073.7	111758281	111758281	0.692887	0.68948	-1.22981	8.82353	22.2222	15.7895	12.1951	13.7931	15.625	8.69565	12.3077	Dkk3
NC_000069.7.129854502.129854502	NC_000069.7	129854502	129854502	0.516986	0.586224	-1.22981	1.5873	5	7.14286	6.25	1.28205	10.2941	2.63158	0	Sec24b
NC_000074.7.4374737.4374737	NC_000074.7	4374737	4374737	0.222515	0.374972	-1.2298	2.77778	0	2.32558	0	1.40845	0	0	0	Ccl25
NC_000068.8.158467048.158467048	NC_000068.8	158467048	158467048	0.475806	0.559151	-1.22979	5.98291	13.1579	4.38596	9.33333	7.94702	4.58015	5.30303	7.86517	Actr5
NC_000083.7.30223914.30223914	NC_000083.7	30223914	30223914	0.292316	0.422027	-1.22979	0	4.10959	8.06452	0	0	3.57143	0	3.57143	Zfand3
NC_000071.7.46014524.46014524	NC_000071.7	46014524	46014524	0.0151346	0.0893148	-1.22979	0.775194	0	3.67647	0	0	0.8	0	0	Lcorl
NC_000074.7.84728320.84728320	NC_000074.7	84728320	84728320	0.57448	0.622358	-1.22976	96.8421	100	85.567	88.75	88.5057	97.4359	84.2105	93.9759	1700067K01Rik
NC_000084.7.52599000.52599000	NC_000084.7	52599000	52599000	0.321104	0.443111	-1.22974	7.79221	0	0	0	2.06186	2.66667	0	0	Srfbp1
NC_000078.7.109019444.109019444	NC_000078.7	109019444	109019444	0.107516	0.253488	-1.22972	0	4.6875	3.73832	0	0.735294	0.641026	0.78125	0.840336	Begain
NC_000083.7.88283145.88283145	NC_000083.7	88283145	88283145	0.0517387	0.172492	-1.2297	4.01786	0	1.84049	0	0	2.45399	0.666667	0	Msh6
NC_000083.7.28547582.28547582	NC_000083.7	28547582	28547582	0.201255	0.356905	-1.22968	1.68067	0	0	6.32911	0.840336	0	0	3.50877	Rpl10a
NC_000075.7.66826685.66826685	NC_000075.7	66826685	66826685	0.0911045	0.232678	-1.22968	0	0	4.72973	3.26797	0.5	0.662252	2.45098	0.561798	Rab8b
NC_000067.7.64730002.64730002	NC_000067.7	64730002	64730002	0.12041	0.269548	-1.22964	2.75229	0	1.40845	0	1.08696	0	0	0	Ccnyl1
NC_000075.7.113760580.113760580	NC_000075.7	113760580	113760580	0.12041	0.269548	-1.22964	1.13636	0	0	4.54545	0	0	1.20482	0	Ubp1
NC_000071.7.28372062.28372062	NC_000071.7	28372062	28372062	0.513854	0.584231	-1.22964	5.88235	0	1.1236	9.83607	5.6338	2.04082	3.77358	0	En2
NC_000073.7.80338258.80338258	NC_000073.7	80338258	80338258	0.575374	0.622892	-1.22963	7.93651	0	14.8148	0	1.49254	3.77358	10.7143	1.75439	Crtc3
NC_000077.7.45947050.45947050	NC_000077.7	45947050	45947050	0.336758	0.455635	-1.22961	2.5641	2.77778	2.5	0	0	0	3.1746	0	Adam19
NC_000075.7.124195929.124195929	NC_000075.7	124195929	124195929	0.173947	0.330729	-1.22957	0	0	6.41026	0	0	1.88679	1.53846	0	Ppp2r3d
NC_000079.7.81859845.81859845	NC_000079.7	81859845	81859845	0.0762282	0.211478	-1.22955	3.00752	1.49254	1.5625	0	0	1.0989	0.909091	0	Mblac2
NC_000084.7.7869813.7869813	NC_000084.7	7869813	7869813	0.0330421	0.135168	-1.22952	0	3.94737	0	4.34783	0	1.43885	0	0	Wac
NC_000084.7.7869837.7869837	NC_000084.7	7869837	7869837	0.0330421	0.135168	-1.22952	2.72109	0	0.60241	2.6087	0	1.43885	0	0	Wac
NC_000073.7.121666548.121666548	NC_000073.7	121666548	121666548	0.00149395	0.0253551	-1.22951	1.24224	0	1.875	1.20482	0	0	0	0	Ears2
NC_000073.7.121666548.121666548	NC_000073.7	121666548	121666548	0.00149395	0.0253551	-1.22951	1.24224	0	1.875	1.20482	0	0	0	0	Ubfd1
NC_000068.8.44999917.44999917	NC_000068.8	44999917	44999917	0.0132986	0.0833077	-1.22951	1.6129	1.75439	0	1.88679	0	0	0	0	Zeb2
NC_000067.7.23961357.23961357	NC_000067.7	23961357	23961357	0.0169216	0.0949014	-1.22951	2.94118	0	0	0	0	0	0	0	Smap1
NC_000072.7.95095119.95095119	NC_000072.7	95095119	95095119	0.0186946	0.100152	-1.22951	0	5.40541	1.5625	0	0	0	0	0	Kbtbd8
NC_000085.7.7394429.7394429	NC_000085.7	7394429	7394429	0.0193401	0.101189	-1.22951	1.5873	0	0	3.27869	0	0	0	0	Zfta
NC_000083.7.28128535.28128535	NC_000083.7	28128535	28128535	0.0194505	0.1015	-1.22951	3.40909	0	0	0	0	0	0	0	Anks1
NC_000074.7.123202410.123202410	NC_000074.7	123202410	123202410	0.0226406	0.11095	-1.22951	0	0	1.88679	3.0303	0	0	0	0	Rnf166
NC_000074.7.123202410.123202410	NC_000074.7	123202410	123202410	0.0226406	0.11095	-1.22951	0	0	1.88679	3.0303	0	0	0	0	Ctu2
NC_000067.7.157239938.157239938	NC_000067.7	157239938	157239938	0.0239056	0.114223	-1.22951	1.19048	0	0	3.0303	0	0	0	0	Rasal2
NC_000074.7.105122040.105122040	NC_000074.7	105122040	105122040	0.0239056	0.114223	-1.22951	0	0	3.84615	0	0	0	0	0	Cmtm4
NC_000067.7.179788119.179788119	NC_000067.7	179788119	179788119	0.0240519	0.114616	-1.22951	1.08696	0	1.88679	1.5873	0	0	0	0	Cdc42bpa
NC_000077.7.106679474.106679474	NC_000077.7	106679474	106679474	0.0267314	0.120719	-1.22951	0	0	3.8961	0	0	0	0	0	Ddx5
NC_000077.7.106679474.106679474	NC_000077.7	106679474	106679474	0.0267314	0.120719	-1.22951	0	0	3.8961	0	0	0	0	0	Cep95
NC_000072.7.18848405.18848405	NC_000072.7	18848405	18848405	0.0284948	0.12533	-1.22951	0	0	0	7.5	0	0	0	0	Lsm8
NC_000068.8.112069612.112069612	NC_000068.8	112069612	112069612	0.0286796	0.125752	-1.22951	0	7.14286	0	0	0	0	0	0	Lpcat4
NC_000080.7.58309704.58309704	NC_000080.7	58309704	58309704	0.0318645	0.132609	-1.22951	0	3.44828	1.81818	1.5625	0	0	0	0	Fgf9
NC_000081.7.75619963.75619963	NC_000081.7	75619963	75619963	0.0331799	0.135476	-1.22951	1.36986	0	0	2.7027	0	0	0	0	Mafa
NC_000070.7.115874982.115874982	NC_000070.7	115874982	115874982	0.0352918	0.140489	-1.22951	1.9802	0	0	1.72414	0	0	0	0	Faah
NC_000072.7.91093849.91093849	NC_000072.7	91093849	91093849	0.0355374	0.140992	-1.22951	0	0	0	3.94737	0	0	0	0	Nup210
NC_000081.7.100367010.100367010	NC_000081.7	100367010	100367010	0.0360355	0.141668	-1.22951	2.73973	0	1.2987	0	0	0	0	0	Letmd1
NC_000081.7.102008958.102008958	NC_000081.7	102008958	102008958	0.0375864	0.145069	-1.22951	2.94118	0	0	1.72414	0	0	0	0	Tns2
NC_000070.7.115874843.115874843	NC_000070.7	115874843	115874843	0.0383953	0.146999	-1.22951	2.40964	0	0	1.81818	0	0	0	0	Faah
NC_000075.7.44646347.44646347	NC_000075.7	44646347	44646347	0.432441	0.529433	-1.22947	7.05882	0	0	4.16667	5.10204	0	2.27273	0	Phldb1
NC_000077.7.5691129.5691129	NC_000077.7	5691129	5691129	0.292673	0.422256	-1.22944	6.66667	0	0	0	2.65487	0	0	0	Urgcp
NC_000071.7.52991458.52991458	NC_000071.7	52991458	52991458	0.457591	0.546839	-1.22943	3.22581	9.67742	0	2.5	5.35714	0	0	0	Anapc4
NC_000070.7.126861661.126861661	NC_000070.7	126861661	126861661	0.425264	0.524374	-1.22942	0	0	14.0625	1.21951	0	1.25	7.40741	0	Zmym4
NC_000082.7.21513715.21513715	NC_000082.7	21513715	21513715	0.0789901	0.215407	-1.22941	0.813008	1.69492	4.16667	0	0	0.769231	0	2.22222	2510009E07Rik
NC_000081.7.96185124.96185124	NC_000081.7	96185124	96185124	0.203291	0.35873	-1.22938	1.48148	3.44828	2.22222	4.08163	2.28571	1.16279	0.884956	0	Arid2
NC_000077.7.100246585.100246585	NC_000077.7	100246585	100246585	0.510331	0.58171	-1.22935	0	3.22581	6.89655	9.375	2.04082	1.44928	0	16.3265	Hap1
NC_000079.7.45660977.45660977	NC_000079.7	45660977	45660977	0.0683989	0.199688	-1.22935	2.76243	0	2.68456	0	0	0	2.85714	0	Gmpr
NC_000069.7.108191540.108191540	NC_000069.7	108191540	108191540	0.351149	0.468309	-1.22935	2.63158	0	3.50877	2.12766	1.21951	0	0	4.54545	Sort1
NC_000079.7.9046187.9046187	NC_000079.7	9046187	9046187	0.276915	0.411604	-1.22935	0	0	1.31579	9.09091	1.73913	0	0	2.17391	Gtpbp4
NC_000079.7.103910729.103910729	NC_000079.7	103910729	103910729	0.530175	0.594521	-1.22935	0	4.34783	0	7.69231	0	0	10	0	Srek1
NC_000075.7.106764357.106764357	NC_000075.7	106764357	106764357	0.442962	0.536657	-1.22934	8.33333	0	0	0	0	0	0	5.26316	Rbm15b
NC_000077.7.113957107.113957107	NC_000077.7	113957107	113957107	0.243796	0.389608	-1.22933	5.43478	0	0	3.7037	0	1.07527	5.97015	0	Sdk2
NC_000074.7.120955242.120955242	NC_000074.7	120955242	120955242	0.0855989	0.225122	-1.22932	2.10526	0	0	2.63158	1.11111	0	0	0	Gse1
NC_000067.7.190660714.190660714	NC_000067.7	190660714	190660714	0.186807	0.344033	-1.2293	1.0101	0	3.9604	2.73973	1.89873	0.877193	0	0	Angel2
NC_000067.7.62742778.62742778	NC_000067.7	62742778	62742778	0.221909	0.374543	-1.2293	0.990099	6.81818	2.22222	1.26582	1.72414	1.44928	0	0	Nrp2
NC_000075.7.106048246.106048246	NC_000075.7	106048246	106048246	0.152412	0.306783	-1.2293	0	0	1.78571	3.22581	1.08696	0	0	0	Wdr82
NC_000067.7.59709647.59709647	NC_000067.7	59709647	59709647	0.359821	0.475221	-1.22929	0	6.25	7.14286	0	4.0404	0	0	0	Sumo1
NC_000081.7.63931956.63931956	NC_000081.7	63931956	63931956	0.271962	0.40828	-1.22924	3.84615	0	2.46914	3.2967	0	1.13636	5.55556	0	Cyrib
NC_000069.7.64856941.64856941	NC_000069.7	64856941	64856941	0.64174	0.661654	-1.22924	12.5	4.34783	2.17391	9.09091	4.34783	6.89655	8.51064	14.2857	Kcnab1
NC_000067.7.153208453.153208453	NC_000067.7	153208453	153208453	0.266336	0.40549	-1.22923	4.7619	0	3.57143	3.80952	2.7933	0	0.757576	5.81395	Lamc1
NC_000068.8.31031140.31031140	NC_000068.8	31031140	31031140	0.621991	0.650362	-1.22923	3.7037	22.5806	5	0	7.89474	5.66038	6	2.27273	Fnbp1
NC_000081.7.76082586.76082586	NC_000081.7	76082586	76082586	0.542723	0.602672	-1.2292	1.85185	0	11.1111	0	1.92308	2.43902	6.12245	0	Plec
NC_000073.7.25487200.25487200	NC_000073.7	25487200	25487200	0.284859	0.417888	-1.22919	3.125	0	2.17391	0	0	1.88679	0	0	Axl
NC_000074.7.27532495.27532495	NC_000074.7	27532495	27532495	0.155294	0.310118	-1.22919	0	0	5.40541	0	0	0	1.11111	0	Plpbp
NC_000076.7.70265213.70265213	NC_000076.7	70265213	70265213	0.769208	0.728798	-1.22918	93.75	100	76	90.4762	89.6552	93.75	80	93.1034	Fam13c
NC_000074.7.120956070.120956070	NC_000074.7	120956070	120956070	0.127736	0.278206	-1.22918	1.23457	0	0	6.0241	0.636943	1.45985	0	0.909091	Gse1
NC_000075.7.58944268.58944268	NC_000075.7	58944268	58944268	0.1549	0.309675	-1.22918	2.22222	6.34921	0	0	0	0	2.17391	1.69492	Neo1
NC_000069.7.79194156.79194156	NC_000069.7	79194156	79194156	0.117096	0.265605	-1.22917	1.16279	0	4.05405	0	0.813008	0	0	0	Rapgef2
NC_000081.7.55421171.55421171	NC_000081.7	55421171	55421171	0.158095	0.312553	-1.22909	2.9703	0	2.06897	3.0303	1.5625	1.35135	0	1.38889	Mrpl13
NC_000081.7.55421171.55421171	NC_000081.7	55421171	55421171	0.158095	0.312553	-1.22909	2.9703	0	2.06897	3.0303	1.5625	1.35135	0	1.38889	Mtbp
NC_000077.7.120882030.120882030	NC_000077.7	120882030	120882030	0.275721	0.410826	-1.22908	8.75	0	0	0	1.5748	2.32558	1.6129	0	Csnk1d
NC_000077.7.120375569.120375569	NC_000077.7	120375569	120375569	0.32957	0.449859	-1.22904	9.47368	0	2.24719	2.43902	3.91061	0	2.54237	3.80952	Mrpl12
NC_000072.7.48063447.48063447	NC_000072.7	48063447	48063447	0.0605538	0.187798	-1.22903	2.12766	3.61446	0	0	0	0	1.25	0	Zfp746
NC_000070.7.42999796.42999796	NC_000070.7	42999796	42999796	0.347134	0.465131	-1.22902	4	2.7027	2.04082	0	0	1.88679	4.16667	0	Vcp
NC_000073.7.120991846.120991846	NC_000073.7	120991846	120991846	0.55158	0.60826	-1.22902	4.44444	6.66667	0	3.57143	5.12821	0	2.27273	0	Hs3st2
NC_000073.7.118304777.118304777	NC_000073.7	118304777	118304777	0.133939	0.285499	-1.22902	1.23457	0	0	6.25	0	1.38889	0	0	Gde1
NC_000079.7.54769984.54769984	NC_000079.7	54769984	54769984	0.107645	0.253627	-1.22901	1.5748	6.0241	1.91083	0.917431	2.25989	1.35135	0	0.775194	Faf2
NC_000074.7.59365849.59365849	NC_000074.7	59365849	59365849	0.267789	0.406428	-1.229	3.53982	1.05263	4.25532	5.40541	2.82486	3.25203	2.14286	0.990099	Galntl6
NC_000080.7.55919437.55919437	NC_000080.7	55919437	55919437	0.503015	0.577042	-1.22899	5.82524	18.5185	4.54545	0	3.26087	5.97015	5.6338	2	Tinf2
NC_000068.8.35172279.35172279	NC_000068.8	35172279	35172279	0.71664	0.701895	-1.22896	24.7312	18.3673	27.6786	23.6842	15.9091	31.0345	24	22	Gsn
NC_000084.7.32970436.32970436	NC_000084.7	32970436	32970436	0.167516	0.323148	-1.22896	3.80952	0	0	5.82524	2.04082	1.88679	0	1.03093	Wdr36
NC_000073.7.139628798.139628798	NC_000073.7	139628798	139628798	0.347006	0.465025	-1.22896	3.44828	0	4.34783	0	0	1.85185	5.76923	0	Msx3
NC_000067.7.153719882.153719882	NC_000067.7	153719882	153719882	0.743004	0.714966	-1.22894	94.7368	93.75	96	90.9091	96.4286	92.5926	93.75	86.6667	Rgsl1
NC_000085.7.5740145.5740145	NC_000085.7	5740145	5740145	0.466631	0.552617	-1.22893	6.89655	4	4.41176	0	2.72727	1.96078	4.7619	3.84615	Pcnx3
NC_000068.8.31204704.31204704	NC_000068.8	31204704	31204704	0.264253	0.404081	-1.22891	3.19149	1.69492	0.925926	7.86517	2.45098	5.55556	0.714286	0	Hmcn2
NC_000068.8.30857774.30857774	NC_000068.8	30857774	30857774	0.624284	0.651734	-1.22891	10.6061	0	5.12821	4.7619	4.41176	7.14286	1.88679	10	Tor1a
NC_000076.7.13068884.13068884	NC_000076.7	13068884	13068884	0.180343	0.337575	-1.2289	2.32558	5.45455	0	0	0	0	0	3.84615	Ltv1
NC_000077.7.49500614.49500614	NC_000077.7	49500614	49500614	0.235805	0.384095	-1.22884	0	2.22222	2.7027	4.7619	0	2.43902	1.42857	0	Flt4
NC_000083.7.25234337.25234337	NC_000083.7	25234337	25234337	0.235805	0.384095	-1.22884	0.943396	0	0	7.8125	0	0.990099	2.94118	0	Cramp1
NC_000071.7.3697542.3697542	NC_000071.7	3697542	3697542	0.110084	0.257148	-1.22884	0	0	3.33333	1.44928	0.787402	0	0	0	Gatad1
NC_000083.7.74835109.74835109	NC_000083.7	74835109	74835109	0.34071	0.458853	-1.22881	7.57576	0	0	0	1.14943	0	3.07692	0	Birc6
NC_000083.7.90762453.90762453	NC_000083.7	90762453	90762453	0.181554	0.338163	-1.2288	1.66667	0	4.54545	0	0	1.0989	0	1.51515	Nrxn1
NC_000075.7.48896952.48896952	NC_000075.7	48896952	48896952	0.165627	0.321642	-1.2288	0	1.69492	5.12821	0	1.76991	0	0	0	Usp28
NC_000068.8.70492124.70492124	NC_000068.8	70492124	70492124	0.289008	0.420706	-1.22879	0	8.77193	5.26316	5.71429	1.10497	0	2.80374	6.45161	Gorasp2
NC_000072.7.112673478.112673478	NC_000072.7	112673478	112673478	0.20309	0.359328	-1.22875	0	8.57143	4.65116	0	0.680272	2.17391	0	2.8169	Rad18
NC_000068.8.164627702.164627702	NC_000068.8	164627702	164627702	0.103004	0.248158	-1.22873	3.52113	4.25532	0	0	0	1.7094	0	1.21951	Snx21
NC_000071.7.143608332.143608332	NC_000071.7	143608332	143608332	0.272857	0.409705	-1.22871	1.12994	4.31034	10.1695	4.37956	1.34529	5.23256	6.87023	0.746269	Cyth3
NC_000070.7.44714049.44714049	NC_000070.7	44714049	44714049	0.204919	0.360991	-1.22868	1.11111	0	2.22222	3.57143	1.08696	1.78571	0	0	Pax5
NC_000071.7.29683681.29683681	NC_000071.7	29683681	29683681	0.195681	0.352644	-1.22863	3.50877	0	0	2.43902	0	0	0	4.7619	Mnx1
NC_000072.7.38613814.38613814	NC_000072.7	38613814	38613814	0.209516	0.364805	-1.22863	4.16667	0	2.43902	0	0	0.943396	1.0989	1.5873	Klrg2
NC_000083.7.13980947.13980947	NC_000083.7	13980947	13980947	0.219588	0.372109	-1.22863	0	0	5.06329	0	0	1.96078	0	3.0303	Afdn
NC_000075.7.44319064.44319064	NC_000075.7	44319064	44319064	0.408163	0.511857	-1.22863	4.54545	0	0	3.7037	0	0	0	5.88235	Rps25
NC_000075.7.65008876.65008876	NC_000075.7	65008876	65008876	0.184064	0.34127	-1.22863	0	0	5.26316	0	1.5873	0	1.14943	0	Igdcc4
NC_000074.7.11606927.11606927	NC_000074.7	11606927	11606927	0.61051	0.643809	-1.22863	9.09091	0	0	0	4.44444	2.77778	0	0	Ing1
NC_000077.7.57409147.57409147	NC_000077.7	57409147	57409147	0.431691	0.52849	-1.22861	3.7037	6.89655	4.5977	1.92308	2.38095	3.75	3.94737	0	Fam114a2
NC_000069.7.157737037.157737037	NC_000069.7	157737037	157737037	0.308149	0.434488	-1.22859	0	4.28571	1.63934	4.7619	0.826446	4.54545	0	0	Srsf11
NC_000068.8.103858140.103858140	NC_000068.8	103858140	103858140	0.0733149	0.207615	-1.22859	2.27273	3.84615	1.23457	0	0	0.900901	0	0	4931422A03Rik
NC_000068.8.103858140.103858140	NC_000068.8	103858140	103858140	0.0733149	0.207615	-1.22859	2.27273	3.84615	1.23457	0	0	0.900901	0	0	Fbxo3
NC_000078.7.4967574.4967574	NC_000078.7	4967574	4967574	0.0294478	0.127165	-1.22858	2.24719	0	3.44828	0	0.44843	1.42857	0	0	Atad2b
NC_000070.7.148025420.148025420	NC_000070.7	148025420	148025420	0.041853	0.154005	-1.22852	0	8.77193	0	0	0	0	0.862069	0	2510039O18Rik
NC_000071.7.110490775.110490775	NC_000071.7	110490775	110490775	0.283362	0.416797	-1.22852	7.77778	2.22222	0	1.31579	1.44928	0.934579	0.934579	4.5977	P2rx2
NC_000075.7.44645678.44645678	NC_000075.7	44645678	44645678	0.440613	0.535015	-1.22852	3.0303	7.69231	0	0	0	0	0	4	Phldb1
NC_000078.7.78909041.78909041	NC_000078.7	78909041	78909041	0.205418	0.360548	-1.22852	3.15789	0	1.21951	4.5977	0	0	5.76923	0	Atp6v1d
NC_000075.7.99450671.99450671	NC_000075.7	99450671	99450671	0.148643	0.302439	-1.2285	0	0	2.73973	5	0	2.32558	0	0	Armc8
NC_000071.7.147367736.147367736	NC_000071.7	147367736	147367736	0.324859	0.447276	-1.2285	4.81928	0	4	3.84615	1.8018	0.877193	4.46429	1.33333	Pan3
NC_000074.7.84983673.84983673	NC_000074.7	84983673	84983673	0.0030073	0.0372267	-1.2285	0.847458	0	2.30769	1.0101	0	0	0	0	Mri1
NC_000070.7.82424545.82424545	NC_000070.7	82424545	82424545	0.409442	0.512809	-1.2285	3.65854	7.69231	0	2.5641	0	3.77358	0	5.88235	Nfib
NC_000071.7.139799743.139799743	NC_000071.7	139799743	139799743	0.711786	0.699389	-1.2285	22.3684	4.7619	13.5802	9.09091	7.5	9.67742	17.3913	31.25	Tmem184a
NC_000069.7.75322498.75322498	NC_000069.7	75322498	75322498	0.559708	0.613387	-1.2285	96.6102	100	100	100	95.8333	95	100	100	Wdr49
NC_000078.7.4089265.4089265	NC_000078.7	4089265	4089265	0.481081	0.56242	-1.22846	2	0	3.37079	12.5	3.44828	3.38983	0	3.84615	Efr3b
NC_000080.7.99283484.99283484	NC_000080.7	99283484	99283484	0.126101	0.275599	-1.22845	1.03093	0	0	6.97674	0	0	0	3.33333	Mzt1
NC_000083.7.46341437.46341437	NC_000083.7	46341437	46341437	0.649224	0.666242	-1.22845	13.5593	7.69231	10.3448	0	2.63158	15.9091	8.95522	2.22222	Vegfa
NC_000080.7.64181011.64181011	NC_000080.7	64181011	64181011	0.134914	0.285807	-1.2284	2.52101	7.69231	0	0	0.793651	0	0	1.5625	Sox7
NC_000075.7.119724372.119724372	NC_000075.7	119724372	119724372	0.399443	0.505459	-1.22836	0	0	0	13.6364	1.63934	3.84615	3.125	0	Wdr48
NC_000070.7.117744596.117744596	NC_000070.7	117744596	117744596	0.325855	0.448039	-1.22834	3.37079	1.53846	6.12245	0	4.31034	1.1236	0	2.22222	Atp6v0b
NC_000075.7.57496782.57496782	NC_000075.7	57496782	57496782	0.0479277	0.165757	-1.22834	0	0	5.31915	0	0	0	0	1.07527	Ulk3
NC_000072.7.124894506.124894506	NC_000072.7	124894506	124894506	0.194258	0.351365	-1.22834	7.01754	0	1.9802	0	0.909091	2.8169	0	0	Ptms
NC_000079.7.100688334.100688334	NC_000079.7	100688334	100688334	0.41381	0.515707	-1.22834	0	10	2.17391	0	0	0	0	4.7619	Ocln
NC_000085.7.44134835.44134835	NC_000085.7	44134835	44134835	0.108188	0.254261	-1.22834	4.49438	0	0	2.85714	0.613497	0	0.684932	2.08333	Bloc1s2
NC_000074.7.54530314.54530314	NC_000074.7	54530314	54530314	0.459274	0.547946	-1.22833	7.77778	1.81818	6.89655	2.46914	2.43902	5.88235	1.42857	8.33333	Vegfc
NC_000073.7.100580704.100580704	NC_000073.7	100580704	100580704	0.0229712	0.11184	-1.22833	0.680272	0	0	4.90196	0	0	0.649351	0	Arhgef17
NC_000073.7.121700869.121700869	NC_000073.7	121700869	121700869	0.153077	0.30754	-1.22832	0	0	7.14286	0	0.833333	0	1.28205	1.26582	Ndufab1
NC_000083.7.25155865.25155865	NC_000083.7	25155865	25155865	0.590627	0.63207	-1.22829	4.87805	0	0	15.1515	1.75439	7.54717	3.44828	6.38298	Mapk8ip3
NC_000075.7.124196754.124196754	NC_000075.7	124196754	124196754	0.279954	0.414457	-1.22823	4	3.7037	0	0	0	1.78571	0	0	Ppp2r3d
NC_000068.8.33788563.33788563	NC_000068.8	33788563	33788563	0.826812	0.753491	-1.22818	82.3529	100	65.5172	88.8889	66.6667	81.25	80.8511	92.3077	Mvb12b
NC_000070.7.130297680.130297680	NC_000070.7	130297680	130297680	0.078011	0.214513	-1.22814	1.6129	0	4.54545	0.877193	1.02041	1.79641	0	0	Nkain1
NC_000083.7.87061648.87061648	NC_000083.7	87061648	87061648	0.371679	0.483611	-1.22814	0	14.2857	1.53846	0	0.900901	1.21951	3.44828	2.77778	Epas1
NC_000075.7.50679552.50679552	NC_000075.7	50679552	50679552	0.36155	0.476537	-1.22813	0	0	4.34783	0	2.17391	0	0	0	Fdxacb1
NC_000085.7.38113339.38113339	NC_000085.7	38113339	38113339	0.282098	0.415049	-1.22812	6.89655	2.32558	0	0	0.775194	1.08696	0	6.97674	Rbp4
NC_000081.7.58953173.58953173	NC_000081.7	58953173	58953173	0.0752182	0.209997	-1.22807	3.73832	3.38983	0	0	0	1.6129	0.60241	0	Mtss1
NC_000069.7.35987001.35987001	NC_000069.7	35987001	35987001	0.278206	0.413333	-1.22807	7.31707	0	0	3.27869	0	6.15385	0	2.5	Dcun1d1
NC_000079.7.100806379.100806379	NC_000079.7	100806379	100806379	0.485646	0.565558	-1.22807	6.25	0	0	5.71429	3.77358	0	5.55556	0	Ccdc125
NC_000079.7.19807355.19807355	NC_000079.7	19807355	19807355	0.582465	0.627203	-1.22807	0	0	0	12.9032	0	8.33333	0	0	Sfrp4
NC_000069.7.100876998.100876998	NC_000069.7	100876998	100876998	0.605865	0.641104	-1.22807	0	0	8.57143	0	4.34783	0	3.7037	0	Ttf2
NC_000084.7.53595990.53595990	NC_000084.7	53595990	53595990	0.605865	0.641118	-1.22807	6.38298	0	0	0	0	6.25	0	0	Prdm6
NC_000085.7.6918638.6918638	NC_000085.7	6918638	6918638	0.605865	0.641118	-1.22807	0	21.4286	0	0	0	0	8.33333	0	Gpr137
NC_000067.7.132345238.132345238	NC_000067.7	132345238	132345238	0.765626	0.725968	-1.22807	11.1111	0	18.5185	0	9.83607	11.5385	3.92157	12.1212	Dstyk
NC_000077.7.95036178.95036178	NC_000077.7	95036178	95036178	0.146088	0.298717	-1.22805	0.675676	1.42857	5.82524	3.33333	0.862069	1.34228	1.48515	2.96296	Dlx4
NC_000085.7.29500339.29500339	NC_000085.7	29500339	29500339	0.18304	0.339699	-1.22804	4.41176	4.08163	0.925926	0	1.53846	0	1.78571	0	Ric1
NC_000080.7.16656597.16656597	NC_000080.7	16656597	16656597	0.368924	0.481385	-1.22802	5.88235	0	2.32558	0	3.0303	1.85185	0	0	Gm3383
NC_000083.7.24947406.24947406	NC_000083.7	24947406	24947406	0.425503	0.52408	-1.228	8.13008	1.96078	2.1978	5.61798	2.14286	3.75	4.70588	6.89655	Rpl3l
NC_000077.7.51647118.51647118	NC_000077.7	51647118	51647118	0.0689316	0.200487	-1.22796	0.558659	0	5.36913	0.917431	0	0	2.51572	0.719424	Sec24a
NC_000086.8.36138290.36138290	NC_000086.8	36138290	36138290	0.644301	0.663463	-1.22794	9.52381	0	13.3333	0	1.5873	7.14286	4.34783	9.52381	Ube2a
NC_000070.7.148214779.148214779	NC_000070.7	148214779	148214779	0.482072	0.563416	-1.22792	6.66667	0	1.96078	2.7027	2.98507	1.66667	2.38095	0	Draxin
NC_000080.7.73622355.73622355	NC_000080.7	73622355	73622355	0.513791	0.583943	-1.22792	0	10.7143	0	7.14286	2.04082	0	8	0	Itm2b
NC_000081.7.9072008.9072008	NC_000081.7	9072008	9072008	0.732362	0.710795	-1.2279	10.2564	10	12.766	7.14286	4	13.5135	5.26316	14.2857	Nadk2
NC_000074.7.39127620.39127620	NC_000074.7	39127620	39127620	0.101844	0.246715	-1.22787	1.7094	0	2.94118	1.51515	1.14943	0	0	0	Sgcz
NC_000081.7.6737145.6737145	NC_000081.7	6737145	6737145	0.29603	0.424609	-1.22786	6.31579	0	0	2	0	4.93827	0	0	Rictor
NC_000069.7.58433299.58433299	NC_000069.7	58433299	58433299	0.371703	0.484477	-1.22782	4.92958	1.69492	12.9032	2.17391	4.14508	11.3636	0	1.0101	Serp1
NC_000069.7.58433299.58433299	NC_000069.7	58433299	58433299	0.371703	0.484477	-1.22782	4.92958	1.69492	12.9032	2.17391	4.14508	11.3636	0	1.0101	Eif2a
NC_000080.7.62569677.62569677	NC_000080.7	62569677	62569677	0.191026	0.347405	-1.22782	0	3.7037	3.92157	0	0	0	0	2.43902	Rnaseh2b
NC_000084.7.31742527.31742527	NC_000084.7	31742527	31742527	0.459514	0.547712	-1.22782	8.57143	0	0	2.77778	4.25532	0	0	0	Slc25a46
NC_000076.7.61288482.61288482	NC_000076.7	61288482	61288482	0.174719	0.330973	-1.22781	3.9604	0	2.66667	0	2.05479	0	0	0	Eif4ebp2
NC_000073.7.130148571.130148571	NC_000073.7	130148571	130148571	0.251703	0.395727	-1.2278	0	10.5263	0	0	0	0	1.69492	2.32558	Nsmce4a
NC_000084.7.43571337.43571337	NC_000084.7	43571337	43571337	0.174208	0.330431	-1.22777	3.22581	1.40845	2.52101	2.5641	1.63934	1.48148	0.833333	1.0989	Dpysl3
NC_000079.7.48415397.48415397	NC_000079.7	48415397	48415397	0.181495	0.338106	-1.22777	3.87597	0	1.92308	3.09278	1.34228	0	3.07692	0	Id4
NC_000074.7.125780988.125780988	NC_000074.7	125780988	125780988	0.424217	0.523638	-1.22777	0	13.2075	4.41176	1.28205	5.61798	3.09278	1.1236	1.72414	Disc1
NC_000076.7.43880115.43880115	NC_000076.7	43880115	43880115	0.187117	0.343661	-1.22774	2.5974	0	0	4.54545	0	1.88679	0	1.72414	Crybg1
NC_000068.8.32603841.32603841	NC_000068.8	32603841	32603841	0.156475	0.31143	-1.22774	2.72727	0	3.15789	2.67857	2.38095	0	0.689655	1.19048	Cdk9
NC_000075.7.114517380.114517380	NC_000075.7	114517380	114517380	0.657199	0.670154	-1.22773	5.76923	0	15.2174	0	3.92157	14.7059	0	0	Dync1li1
NC_000071.7.116162440.116162440	NC_000071.7	116162440	116162440	0.462756	0.550316	-1.22771	1.44928	0	0	15.2174	0	0	13.2075	0	Prkab1
NC_000071.7.106606238.106606238	NC_000071.7	106606238	106606238	0.164222	0.320079	-1.2277	0.840336	1.44928	6.34921	0	1.55039	0	2.45902	0	Barhl2
NC_000084.7.42644624.42644624	NC_000084.7	42644624	42644624	0.0858278	0.225147	-1.22768	2.20588	5.08475	1.06383	0	0	1.90476	0.684932	0	Tcerg1
NC_000082.7.17616138.17616138	NC_000082.7	17616138	17616138	0.668242	0.676874	-1.22763	5.40541	0	16.6667	0	7.69231	4.65116	6.66667	5.26316	Scarf2
NC_000071.7.101812352.101812352	NC_000071.7	101812352	101812352	0.26654	0.405614	-1.22762	2.5641	10	2.43902	3.2967	4.47761	2.33918	0.598802	2.64901	Nkx6-1
NC_000072.7.83078884.83078884	NC_000072.7	83078884	83078884	0.285395	0.418227	-1.22762	8.69565	0	0	0.952381	2.7972	2.04082	0	2.94118	Ccdc142
NC_000067.7.152500895.152500895	NC_000067.7	152500895	152500895	0.478573	0.56104	-1.22762	10	0	0	0	6.06061	0	0	0	Rgl1
NC_000075.7.6134175.6134175	NC_000075.7	6134175	6134175	0.49421	0.571389	-1.22759	100	100	100	93.4783	90.5405	100	98.7179	100	Pdgfd
NC_000070.7.55349887.55349887	NC_000070.7	55349887	55349887	0.331163	0.45229	-1.22759	0	0	7.14286	0	0	2.04082	0	0	Rad23b
NC_000071.7.25703579.25703579	NC_000071.7	25703579	25703579	0.704597	0.695635	-1.22754	3.33333	8.33333	10	0	0	7.14286	13.3333	0	Kmt2c
NC_000071.7.25703612.25703612	NC_000071.7	25703612	25703612	0.704597	0.695635	-1.22754	3.33333	0	10	4.7619	0	7.14286	13.3333	0	Kmt2c
NC_000075.7.32453268.32453268	NC_000075.7	32453268	32453268	0.587448	0.630187	-1.22754	0	10	0	0	5	0	0	0	Fli1
NC_000085.7.41252522.41252522	NC_000085.7	41252522	41252522	0.149409	0.302524	-1.22753	3.64964	0	1.86916	1.85185	0	0	3.63636	0	Tm9sf3
NC_000067.7.133537629.133537629	NC_000067.7	133537629	133537629	0.0458612	0.161872	-1.22752	2.7027	2.5974	0	1.44928	1.11111	0	0	0	Snrpe
NC_000072.7.85309639.85309639	NC_000072.7	85309639	85309639	0.530854	0.595114	-1.22749	4.22535	3.44828	6.84932	6.66667	4.30108	9.61538	0	3.7037	Sfxn5
NC_000085.7.5510818.5510818	NC_000085.7	5510818	5510818	0.266807	0.404974	-1.22748	4.90196	0	0	0	0.970874	0	0	2.85714	Fibp
NC_000074.7.26466672.26466672	NC_000074.7	26466672	26466672	0.16292	0.318667	-1.22747	1.07527	8.16327	1.06383	0	0	0	2.75229	0	Hgsnat
NC_000085.7.5135588.5135588	NC_000085.7	5135588	5135588	0.228162	0.378627	-1.22746	2.73973	6.66667	0	0	1.78571	0	0	0	Tmem151a
NC_000074.7.26505389.26505389	NC_000074.7	26505389	26505389	0.228162	0.379247	-1.22746	5.71429	0	0	0	0.943396	0	1.40845	0	Fnta
NC_000077.7.95011398.95011398	NC_000077.7	95011398	95011398	0.188783	0.345234	-1.22745	3.94737	1.69492	0	4.70588	2.17391	1.66667	0.775194	0.980392	Dlx3
NC_000078.7.81641813.81641813	NC_000078.7	81641813	81641813	0.290666	0.420947	-1.22742	5.84795	0	7.25806	0	2.7027	3.06748	4.7619	0	Med6
NC_000074.7.11607614.11607614	NC_000074.7	11607614	11607614	0.200005	0.356567	-1.22742	3.26087	6	0	0	2.15054	0	0	0	Ing1
NC_000078.7.108521442.108521442	NC_000078.7	108521442	108521442	0.242975	0.389052	-1.22741	0.78125	5.17241	6.87023	2.18978	3.88889	3.14961	0	1.88679	Evl
NC_000069.7.115800894.115800894	NC_000069.7	115800894	115800894	0.456513	0.546056	-1.22741	6.45161	3.33333	0	2.63158	1.49254	2.43902	0	4.44444	Slc30a7
NC_000073.7.89053219.89053219	NC_000073.7	89053219	89053219	0.204413	0.360526	-1.22739	6.34921	0	0	0	0.763359	1.53846	1.94175	0	Tmem135
NC_000073.7.89053219.89053219	NC_000073.7	89053219	89053219	0.204413	0.360526	-1.22739	6.34921	0	0	0	0.763359	1.53846	1.94175	0	Fzd4
NC_000084.7.13106520.13106520	NC_000084.7	13106520	13106520	0.750502	0.719707	-1.22738	22	12.5	3.0303	4.16667	10.8696	15.7895	2.5	16.6667	Impact
NC_000080.7.56091744.56091744	NC_000080.7	56091744	56091744	0.146909	0.299631	-1.22737	0.675676	4.93827	5.50459	0	2.1978	1.93548	0	0.689655	Nynrin
NC_000079.7.94495399.94495399	NC_000079.7	94495399	94495399	0.345847	0.462987	-1.22732	1.13636	0	2.8169	8.57143	1.91083	0	1.0989	15.2174	Ap3b1
NC_000075.7.25163848.25163848	NC_000075.7	25163848	25163848	0.516725	0.586061	-1.2273	8.82353	13.8889	1.13636	0	6.55738	0	2.73973	4.54545	Septin7
NC_000085.7.53589153.53589153	NC_000085.7	53589153	53589153	0.0973839	0.240571	-1.2273	4.30108	0	0.925926	0	0.826446	0	0	0.934579	Smc3
NC_000077.7.115705451.115705451	NC_000077.7	115705451	115705451	0.0736112	0.207501	-1.22729	2.67857	4.65116	0	0	0.854701	0	0	0	Tsen54
NC_000074.7.88925654.88925654	NC_000074.7	88925654	88925654	0.0773421	0.21354	-1.22729	0	0	3.77358	0	0	0.970874	0	0	Tent4b
NC_000077.7.78588024.78588024	NC_000077.7	78588024	78588024	0.202521	0.358046	-1.22728	0	2.7027	4.16667	1.2987	0	3	0	0	Nlk
NC_000080.7.57636409.57636409	NC_000080.7	57636409	57636409	0.141978	0.293859	-1.22723	3.57143	1.35135	3.67647	1.93548	3.73832	0.75188	0.546448	0.680272	Cryl1
NC_000068.8.65068529.65068529	NC_000068.8	65068529	65068529	0.195053	0.352103	-1.22723	2.83019	8.4507	0.909091	0	0.454545	4.21053	1.96078	0	Cobll1
NC_000073.7.99132592.99132592	NC_000073.7	99132592	99132592	0.0614936	0.189263	-1.22721	2.17391	5.17241	0	0	0	1.03093	0	0.892857	Rps3
NC_000080.7.99283798.99283798	NC_000080.7	99283798	99283798	0.454703	0.544415	-1.22721	12.1951	0	0	3.84615	7.8125	3.63636	0	0	Mzt1
NC_000081.7.78993707.78993707	NC_000081.7	78993707	78993707	0.407377	0.510932	-1.22721	0	0	8.33333	0	0	4.28571	0	0	Micall1
NC_000076.7.105410180.105410180	NC_000076.7	105410180	105410180	0.0721273	0.205355	-1.2272	5.88235	1.42857	0	0	2.21239	1.45631	0	0	Tmtc2
NC_000067.7.181847416.181847416	NC_000067.7	181847416	181847416	0.368569	0.482058	-1.2272	4.87805	0	0	2.08333	0	0	0	7.40741	Enah
NC_000073.7.28931925.28931925	NC_000073.7	28931925	28931925	0.25831	0.400091	-1.22718	2.8169	0	3.38983	0	0	4.41176	0	0	Kcnk6
NC_000075.7.114610846.114610846	NC_000075.7	114610846	114610846	0.499205	0.574635	-1.22711	9.09091	9.85915	1.69492	1.92308	6.87023	3	5.08475	3.63636	Cmtm7
NC_000067.7.131025297.131025297	NC_000067.7	131025297	131025297	0.0882088	0.228661	-1.22711	0	0	0	5.68182	0	0	0	3.125	Mapkapk2
NC_000068.8.163695703.163695703	NC_000068.8	163695703	163695703	0.429372	0.527303	-1.2271	3.7037	0	9.45946	0	2.80374	4.05405	1.69492	2.43902	Kcnk15
NC_000069.7.116505809.116505809	NC_000069.7	116505809	116505809	0.107806	0.254255	-1.22708	0	0	6.81818	0	1.45985	0	0	0	Slc35a3
NC_000067.7.167112372.167112372	NC_000067.7	167112372	167112372	0.263933	0.403904	-1.22707	3.44828	0	0	2.63158	1.36986	0	0	0	Uck2
NC_000067.7.167112390.167112390	NC_000067.7	167112390	167112390	0.263933	0.403904	-1.22707	0	3.7037	0	5.26316	1.36986	0	0	0	Uck2
NC_000083.7.8046004.8046004	NC_000083.7	8046004	8046004	0.582206	0.627049	-1.22705	0	5.88235	0	12.5	0	3.125	0	11.7647	Fndc1
NC_000069.7.144425560.144425560	NC_000069.7	144425560	144425560	0.303706	0.431195	-1.22703	4.34783	1.53846	3.22581	3.7037	4.26829	1.1236	0	0	Sh3glb1
NC_000071.7.110595519.110595519	NC_000071.7	110595519	110595519	0.146782	0.3003	-1.22702	2.29885	0	3.57143	0	0.757576	1.36986	0	0	Fbrsl1
NC_000081.7.89387566.89387566	NC_000081.7	89387566	89387566	0.233519	0.382523	-1.22699	100	100	100	100	100	100	97.2603	100	Shank3
NC_000068.8.22958170.22958170	NC_000068.8	22958170	22958170	0.303462	0.431032	-1.22699	4.61538	0	0	0	0	3.7037	0	0	Acbd5
NC_000072.7.56681659.56681659	NC_000072.7	56681659	56681659	0.303462	0.431032	-1.22699	0	0	7.89474	0	0	0	0	3.44828	Lsm5
NC_000072.7.83031564.83031564	NC_000072.7	83031564	83031564	0.00466447	0.0474126	-1.22699	2.68456	0	0	1.51515	0	0	0	0	Htra2
NC_000072.7.83031564.83031564	NC_000072.7	83031564	83031564	0.00466447	0.0474126	-1.22699	2.68456	0	0	1.51515	0	0	0	0	Aup1
NC_000071.7.108048589.108048589	NC_000071.7	108048589	108048589	0.00666929	0.0575021	-1.22699	1.06383	0	3.06122	0	0	0	0	0	Rpl5
NC_000072.7.72593847.72593847	NC_000072.7	72593847	72593847	0.00793125	0.0631075	-1.22699	0	0	3.92157	0	0	0	0	0	Tgoln1
NC_000070.7.46451197.46451197	NC_000070.7	46451197	46451197	0.00844967	0.0652938	-1.22699	0	1.26582	2.5	0	0	0	0	0	Anp32b
NC_000082.7.37359816.37359816	NC_000082.7	37359816	37359816	0.0118555	0.07757	-1.22699	0	0	4.08163	0	0	0	0	0	Rabl3
NC_000077.7.3240248.3240248	NC_000077.7	3240248	3240248	0.0131316	0.0819761	-1.22699	1.08696	0	1.04167	2.40964	0	0	0	0	Patz1
NC_000080.7.70757936.70757936	NC_000080.7	70757936	70757936	0.01518	0.088691	-1.22699	1.03093	8.57143	0	0	0	0	0	0	Bmp1
NC_000080.7.70757972.70757972	NC_000080.7	70757972	70757972	0.01518	0.088691	-1.22699	0	8.57143	0	1.03093	0	0	0	0	Bmp1
NC_000070.7.154244844.154244844	NC_000070.7	154244844	154244844	0.0155943	0.0907917	-1.22699	0	6.25	0	0	0	0	0	0	Tprg1l
NC_000075.7.23134867.23134867	NC_000075.7	23134867	23134867	0.0165795	0.0938777	-1.22699	0	0	4.34783	0	0	0	0	0	Bmper
NC_000080.7.60616483.60616483	NC_000080.7	60616483	60616483	0.0257992	0.11845	-1.22699	1.03093	5.88235	0	1.26582	0	0	0	0	Amer2
NC_000083.7.13226843.13226843	NC_000083.7	13226843	13226843	0.0521055	0.173198	-1.22699	0	0	0	3.33333	0	0	0	0	Sod2
NC_000070.7.155845510.155845510	NC_000070.7	155845510	155845510	0.0536354	0.176096	-1.22699	1.66667	4	0	0	0	0	0	0	Atad3a
NC_000083.7.27165628.27165628	NC_000083.7	27165628	27165628	0.0545854	0.177491	-1.22699	3.7037	0	0	0	0	0	0	0	Syngap1
NC_000070.7.133481417.133481417	NC_000070.7	133481417	133481417	0.0545854	0.177759	-1.22699	0	0	3.57143	0	0	0	0	0	Arid1a
NC_000077.7.20282401.20282401	NC_000077.7	20282401	20282401	0.0558912	0.179656	-1.22699	1.2987	3.7037	0	0	0	0	0	0	Slc1a4
NC_000070.7.82424747.82424747	NC_000070.7	82424747	82424747	0.0627712	0.191375	-1.22699	2.04082	4.16667	0	0	0	0	0	0	Nfib
NC_000071.7.63807574.63807574	NC_000071.7	63807574	63807574	0.0631674	0.191992	-1.22699	0	5.88235	0	1.42857	0	0	0	0	Nwd2
NC_000074.7.13940370.13940370	NC_000074.7	13940370	13940370	0.0656243	0.19582	-1.22699	2.04082	0	1.63934	0	0	0	0	0	Coprs
NC_000075.7.114762719.114762719	NC_000075.7	114762719	114762719	0.0673416	0.198608	-1.22699	0	10	0	0	0	0	0	0	Gpd1l
NC_000076.7.40759965.40759965	NC_000076.7	40759965	40759965	0.0677813	0.199315	-1.22699	0	0	6.25	0	0	0	0	0	Cdc40
NC_000076.7.40759971.40759971	NC_000076.7	40759971	40759971	0.0677813	0.199315	-1.22699	0	0	6.25	0	0	0	0	0	Cdc40
NC_000076.7.79952038.79952038	NC_000076.7	79952038	79952038	0.0682253	0.199409	-1.22699	3.63636	0	0	0	0	0	0	0	Stk11
NC_000070.7.144618918.144618918	NC_000070.7	144618918	144618918	0.0700449	0.202771	-1.22699	2.38095	0	0	2.77778	0	0	0	0	Dhrs3
NC_000072.7.49190956.49190956	NC_000072.7	49190956	49190956	0.0700449	0.202771	-1.22699	0	0	0	5.40541	0	0	0	0	Igf2bp3
NC_000086.8.47784083.47784083	NC_000086.8	47784083	47784083	0.0709818	0.203638	-1.22699	4.16667	0	0	0	0	0	0	0	Rbmx2
NC_000076.7.79602351.79602351	NC_000076.7	79602351	79602351	0.0724224	0.205773	-1.22699	4.16667	0	0	0	0	0	0	0	Rnf126
NC_000074.7.73246206.73246206	NC_000074.7	73246206	73246206	0.0724224	0.206295	-1.22699	1.5873	0	2.08333	0	0	0	0	0	Slc35e1
NC_000082.7.55850149.55850149	NC_000082.7	55850149	55850149	0.0739067	0.20795	-1.22699	0	0	1.81818	3.84615	0	0	0	0	Pcnp
NC_000072.7.72324444.72324444	NC_000072.7	72324444	72324444	0.0744114	0.209285	-1.22699	0	5.40541	0	0	0	0	0	0	Usp39
NC_000072.7.72324444.72324444	NC_000072.7	72324444	72324444	0.0744114	0.209285	-1.22699	0	5.40541	0	0	0	0	0	0	0610030E20Rik
NC_000075.7.63306420.63306420	NC_000075.7	63306420	63306420	0.0764826	0.212277	-1.22699	2	2.77778	0	0	0	0	0	0	2300009A05Rik
NC_000073.7.16121818.16121818	NC_000073.7	16121818	16121818	0.0786404	0.215433	-1.22699	1.40845	0	0	3.84615	0	0	0	0	Sae1
NC_000071.7.92583167.92583167	NC_000071.7	92583167	92583167	0.0797533	0.216984	-1.22699	1.88679	0	0	3.0303	0	0	0	0	Nup54
NC_000079.7.38335741.38335741	NC_000079.7	38335741	38335741	0.0803185	0.217183	-1.22699	0	3.0303	2.7027	0	0	0	0	0	Dsp
NC_000082.7.31018442.31018442	NC_000082.7	31018442	31018442	0.088242	0.228436	-1.22699	0	0	0	8	0	0	0	0	Acap2
NC_000069.7.145355707.145355707	NC_000069.7	145355707	145355707	0.0895634	0.230487	-1.22699	0	8	0	0	0	0	0	0	Ccn1
NC_000074.7.71257769.71257769	NC_000074.7	71257769	71257769	0.0902351	0.231437	-1.22699	0	0	3.33333	0	0	0	0	0	Mast3
NC_000071.7.45650847.45650847	NC_000071.7	45650847	45650847	0.0909144	0.232421	-1.22699	2.77778	0	0	2.22222	0	0	0	0	Lap3
NC_000085.7.37184674.37184674	NC_000085.7	37184674	37184674	0.0929985	0.234959	-1.22699	0	4.34783	2.94118	0	0	0	0	0	Marchf5
NC_000085.7.37184711.37184711	NC_000085.7	37184711	37184711	0.0929985	0.234959	-1.22699	0	4.54545	2.85714	0	0	0	0	0	Marchf5
NC_000068.8.53081874.53081874	NC_000068.8	53081874	53081874	0.0937091	0.236169	-1.22699	0	0	0	7.40741	0	0	0	0	Prpf40a
NC_000068.8.53081896.53081896	NC_000068.8	53081896	53081896	0.0937091	0.236169	-1.22699	0	0	0	7.40741	0	0	0	0	Prpf40a
NC_000068.8.53081874.53081874	NC_000068.8	53081874	53081874	0.0937091	0.236169	-1.22699	0	0	0	7.40741	0	0	0	0	Arl6ip6
NC_000068.8.53081896.53081896	NC_000068.8	53081896	53081896	0.0937091	0.236169	-1.22699	0	0	0	7.40741	0	0	0	0	Arl6ip6
NC_000072.7.56681639.56681639	NC_000072.7	56681639	56681639	0.0951546	0.237996	-1.22699	0	0	5.26316	0	0	0	0	0	Lsm5
NC_000074.7.65145821.65145821	NC_000074.7	65145821	65145821	0.0958898	0.238836	-1.22699	1.69492	0	2.85714	0	0	0	0	0	Cpe
NC_000082.7.44979011.44979011	NC_000082.7	44979011	44979011	0.0989171	0.242632	-1.22699	0	0	0	3.7037	0	0	0	0	Slc35a5
NC_000082.7.44979011.44979011	NC_000082.7	44979011	44979011	0.0989171	0.242632	-1.22699	0	0	0	3.7037	0	0	0	0	Atg3
NC_000071.7.124254658.124254658	NC_000071.7	124254658	124254658	0.0989171	0.242943	-1.22699	4	0	0	0	0	0	0	0	Arl6ip4
NC_000067.7.39940470.39940470	NC_000067.7	39940470	39940470	0.100484	0.244984	-1.22699	4	0	0	0	0	0	0	0	Map4k4
NC_000076.7.41763251.41763251	NC_000076.7	41763251	41763251	0.100484	0.244984	-1.22699	4.65116	0	0	0	0	0	0	0	Sesn1
NC_000072.7.8509382.8509382	NC_000072.7	8509382	8509382	0.102906	0.248056	-1.22699	3.33333	0	0	0	0	0	0	0	Glcci1
NC_000072.7.35154480.35154480	NC_000072.7	35154480	35154480	0.108906	0.255635	-1.22699	1.75439	0	2.04082	0	0	0	0	0	Nup205
NC_000072.7.35154502.35154502	NC_000072.7	35154502	35154502	0.108906	0.255635	-1.22699	0	4	2.04082	0	0	0	0	0	Nup205
NC_000080.7.104759689.104759689	NC_000080.7	104759689	104759689	0.196174	0.352279	-1.22699	1.17647	4.87805	2.54237	2.22222	3.14465	0	0	0	Obi1
NC_000077.7.4696440.4696440	NC_000077.7	4696440	4696440	0.331956	0.451763	-1.22698	0	15.625	0	1.92308	0.793651	4.44444	0.970874	0	Cabp7
NC_000068.8.31974390.31974390	NC_000068.8	31974390	31974390	0.375139	0.487095	-1.22697	2.0202	2.22222	5.20833	7.93651	4.82759	0	1.94175	6.41026	Fam78a
NC_000079.7.119566075.119566075	NC_000079.7	119566075	119566075	0.251491	0.394782	-1.22697	0	0	1.16279	11.7647	2.75229	0	0	0	Paip1
NC_000075.7.107465035.107465035	NC_000075.7	107465035	107465035	0.55344	0.609401	-1.22697	0	3.125	10.4167	9.30233	5.43478	5.45455	3.7037	0	Ifrd2
NC_000067.7.134488485.134488485	NC_000067.7	134488485	134488485	0.226179	0.377769	-1.22696	0	0	6.25	1.19048	0	0	4.87805	0	Kdm5b
NC_000081.7.78761563.78761563	NC_000081.7	78761563	78761563	0.427631	0.525611	-1.22695	0	4	8.82353	0	4.81928	2.5	0	0	Gga1
NC_000073.7.144493391.144493391	NC_000073.7	144493391	144493391	0.193613	0.350694	-1.22693	0	0	2.17391	6.81818	0	2.63158	0	0	Ccnd1
NC_000083.7.46866337.46866337	NC_000083.7	46866337	46866337	0.325902	0.446858	-1.22693	1.88679	7.14286	0	1.96078	1.33333	0	0	2.7027	Srf
NC_000068.8.25873099.25873099	NC_000068.8	25873099	25873099	0.325902	0.448084	-1.22693	0	5.88235	2.98507	0	0	5.55556	0	0	Camsap1
NC_000069.7.40905013.40905013	NC_000069.7	40905013	40905013	0.317488	0.441591	-1.22692	0	0	5.97015	1.88679	0	0	4.16667	0	Larp1b
NC_000074.7.125161366.125161366	NC_000074.7	125161366	125161366	0.170183	0.326669	-1.22692	1.69492	0	5.55556	0	0	0	0	2	Pgbd5
NC_000070.7.127882887.127882887	NC_000070.7	127882887	127882887	0.676689	0.6809	-1.22691	5.26316	0	0	12	0	0	6.66667	16.6667	Csmd2
NC_000070.7.127882900.127882900	NC_000070.7	127882900	127882900	0.676689	0.6809	-1.22691	0	0	0	16	0	0	6.66667	16.6667	Csmd2
NC_000078.7.108758258.108758258	NC_000078.7	108758258	108758258	0.249775	0.393636	-1.2269	0	0	0	10.6061	1.02041	2.32558	0	2.5	Yy1
NC_000083.7.31544045.31544045	NC_000083.7	31544045	31544045	0.794224	0.740551	-1.22688	25.641	21.7391	23.0769	9.52381	25	9.7561	15.1515	34.6154	Slc37a1
NC_000074.7.120637830.120637830	NC_000074.7	120637830	120637830	0.329239	0.450786	-1.22687	2.85714	3.94737	0	8.69565	1.42857	0	7.33945	1.35135	Usp10
NC_000085.7.37184716.37184716	NC_000085.7	37184716	37184716	0.297926	0.425912	-1.22686	0	4.34783	2.85714	2.5	2.12766	0	0	0	Marchf5
NC_000081.7.76755698.76755698	NC_000081.7	76755698	76755698	0.309204	0.434097	-1.22685	0	0	6	0	0	0	0	5.26316	Zfp251
NC_000075.7.21962597.21962597	NC_000075.7	21962597	21962597	0.309204	0.4353	-1.22685	0	0	4	2.85714	0	0	3.33333	0	Elavl3
NC_000072.7.136638753.136638753	NC_000072.7	136638753	136638753	0.354359	0.470888	-1.22685	0	0	10.5263	0	1.47059	0	0	0	Plbd1
NC_000074.7.87472294.87472294	NC_000074.7	87472294	87472294	0.314985	0.439693	-1.22684	3.7037	4.44444	0	1.81818	0.680272	0	4.54545	2.38095	Siah1a
NC_000076.7.81193510.81193510	NC_000076.7	81193510	81193510	0.0906591	0.231799	-1.22681	1	0	2.5641	3.38983	0.558659	0.925926	0	0	Mfsd12
NC_000075.7.96246450.96246450	NC_000075.7	96246450	96246450	0.175629	0.332573	-1.2268	0	0	0	7.31707	0	0	2.08333	0	Atp1b3
NC_000070.7.149191303.149191303	NC_000070.7	149191303	149191303	0.652755	0.667713	-1.2268	97.2973	94.1176	90	100	100	85.7143	100	85.2941	Pex14
NC_000073.7.63586698.63586698	NC_000073.7	63586698	63586698	0.586748	0.629737	-1.2268	10.7143	0	3.7037	5.88235	2.04082	6.94444	1.78571	7.31707	Klf13
NC_000071.7.139136387.139136387	NC_000071.7	139136387	139136387	0.094115	0.236696	-1.22679	4.93827	0	0	0	0	0	0	1.51515	Dnaaf5
NC_000076.7.120311170.120311170	NC_000076.7	120311170	120311170	0.403351	0.507948	-1.22679	1.28205	0	5.88235	7.14286	2.9703	2.83019	0	4.12371	Hmga2
NC_000084.7.80512590.80512590	NC_000084.7	80512590	80512590	0.50223	0.576561	-1.22678	0	0	0	6.89655	0	0	7.14286	0	Ctdp1
NC_000084.7.80512605.80512605	NC_000084.7	80512605	80512605	0.50223	0.576561	-1.22678	0	0	0	6.89655	0	0	0	3.33333	Ctdp1
NC_000074.7.125675745.125675745	NC_000074.7	125675745	125675745	0.0690541	0.201267	-1.22678	3.79747	0	0	2.06186	0	1.19048	0	0	Egln1
NC_000068.8.180418447.180418447	NC_000068.8	180418447	180418447	0.226094	0.377693	-1.22676	6.94444	0	0	0	0.892857	1.53846	1.25	0	Bhlhe23
NC_000081.7.34678952.34678952	NC_000081.7	34678952	34678952	0.10103	0.245309	-1.22676	0	0	3.92157	0	0	0	0	1.2987	Nipal2
NC_000085.7.45991907.45991907	NC_000085.7	45991907	45991907	0.34749	0.464311	-1.22675	6.38298	0	0	3.44828	0	2.94118	0	6	Hps6
NC_000084.7.45691386.45691386	NC_000084.7	45691386	45691386	0.371979	0.483858	-1.22674	7.31707	0	0	2.5641	1.49254	1.81818	3.27869	0	Kcnn2
NC_000074.7.106785519.106785519	NC_000074.7	106785519	106785519	0.795053	0.73978	-1.22671	23.913	15	26.5625	18.9189	13.6364	21.9512	39.2857	16.129	Nfatc3
NC_000077.7.18976894.18976894	NC_000077.7	18976894	18976894	0.338802	0.457317	-1.22671	2.66667	0	7.24638	0	1.1236	4.05405	1.44928	0	Meis1
NC_000076.7.81266811.81266811	NC_000076.7	81266811	81266811	0.290273	0.420715	-1.22671	2.38095	0	5.19481	2.89855	0.847458	4.3956	0	1.33333	Nfic
NC_000067.7.22572704.22572704	NC_000067.7	22572704	22572704	0.248434	0.393526	-1.22669	0	0	6.66667	1.5873	0	0	2.94118	0	Rims1
NC_000068.8.70397911.70397911	NC_000068.8	70397911	70397911	0.503369	0.577374	-1.22667	3.73134	16.3265	9.17431	9.16667	8.90411	10.3093	0	10.6061	Gad1
NC_000068.8.163592018.163592018	NC_000068.8	163592018	163592018	0.231234	0.381509	-1.22664	5.37634	5.40541	0.819672	0	0	0	1.94175	3.44828	Ada
NC_000085.7.7395394.7395394	NC_000085.7	7395394	7395394	0.288943	0.419797	-1.22663	0	0	0	6.25	0	2.08333	0	0	Zfta
NC_000071.7.3594084.3594084	NC_000071.7	3594084	3594084	0.288943	0.420654	-1.22663	0	0	6.25	0	0	2.22222	0	0	Fam133b
NC_000068.8.148237371.148237371	NC_000068.8	148237371	148237371	0.442205	0.536123	-1.22662	2.43902	2.43902	2.46914	19.2982	2.99401	2.94118	9.64912	2.12766	Sstr4
NC_000074.7.117459632.117459632	NC_000074.7	117459632	117459632	0.229926	0.380543	-1.22661	2.40964	4.65116	3.38983	0	0	0.884956	3.125	0	Cdyl2
NC_000067.7.136273808.136273808	NC_000067.7	136273808	136273808	0.217061	0.370854	-1.22659	0	6	2.7027	0	0.840336	0	1.44928	0	Camsap2
NC_000077.7.95477308.95477308	NC_000077.7	95477308	95477308	0.148825	0.301845	-1.22656	1.97368	8.86076	0	0	1.91083	0	0	2.0202	Ngfr
NC_000085.7.7194785.7194785	NC_000085.7	7194785	7194785	0.280647	0.414105	-1.22655	1.06383	0	1.11111	6.66667	0	0	0	6.77966	Cox8a
NC_000071.7.135422880.135422880	NC_000071.7	135422880	135422880	0.280647	0.41495	-1.22655	4.6729	0	0	4.22535	0.892857	1.51515	0	3.1746	Pom121
NC_000072.7.85351862.85351862	NC_000072.7	85351862	85351862	0.168698	0.325011	-1.22655	0.909091	8.92857	2.04082	1.20482	2.20994	0	1.66667	1.1236	Rab11fip5
NC_000068.8.119067917.119067917	NC_000068.8	119067917	119067917	0.424995	0.524171	-1.22654	5.88235	2.5	5.66038	0	0	7.40741	3.7037	0	Spint1
NC_000074.7.48126961.48126961	NC_000074.7	48126961	48126961	0.625637	0.652498	-1.22654	5	26.9231	0	0	13.5593	0	0	0	Ing2
NC_000071.7.135279781.135279781	NC_000071.7	135279781	135279781	0.254005	0.397192	-1.22653	4.85437	1.92308	1.65289	3.80952	3.38983	0.877193	1.88679	1.2987	Fzd9
NC_000073.7.16121745.16121745	NC_000073.7	16121745	16121745	0.410416	0.513412	-1.22652	0.990099	0	0	11.1111	0	0	2.27273	5	Sae1
NC_000068.8.155907852.155907852	NC_000068.8	155907852	155907852	0.357717	0.473579	-1.22651	0	13.0435	10.8911	0	0	3.6036	6.03448	4.54545	Spag4
NC_000079.7.46880825.46880825	NC_000079.7	46880825	46880825	0.384826	0.493915	-1.22651	6.81818	1.88679	2.83019	6.18557	2.51572	4.21053	6.48148	0	Nup153
NC_000074.7.71112032.71112032	NC_000074.7	71112032	71112032	0.23747	0.386015	-1.22643	5.47945	0	0.877193	4.54545	0	0	2.14286	4	Pgpep1
NC_000079.7.43457590.43457590	NC_000079.7	43457590	43457590	0.203107	0.358562	-1.22642	2.17391	0	1.40845	2.12766	0	0	1.81818	0	Gfod1
NC_000077.7.54195084.54195084	NC_000077.7	54195084	54195084	0.0978157	0.241126	-1.22642	4.49438	0	0	0	0	0	0	2.17391	Acsl6
NC_000080.7.10124876.10124876	NC_000080.7	10124876	10124876	0.604292	0.640235	-1.22642	2.32558	26.6667	3.33333	0	2	0	11.1111	0	Fezf2
NC_000070.7.137989462.137989462	NC_000070.7	137989462	137989462	0.115568	0.2638	-1.22639	3.73832	0	0	0	0	0	1.36986	0	Kif17
NC_000073.7.141062246.141062246	NC_000073.7	141062246	141062246	0.504115	0.577878	-1.22638	8.91089	5.26316	0	9.45946	9.6	1.88679	6.66667	2.35294	Tspan4
NC_000071.7.31250993.31250993	NC_000071.7	31250993	31250993	0.565759	0.617071	-1.22636	0	0	0	11.5385	0	0	3.57143	4.16667	Slc30a3
NC_000071.7.88824014.88824014	NC_000071.7	88824014	88824014	0.565759	0.617071	-1.22636	2.94118	0	6.66667	0	0	9.09091	0	0	Grsf1
NC_000071.7.144037581.144037581	NC_000071.7	144037581	144037581	0.115161	0.263284	-1.22633	5.68182	0	0	0	1.27389	0	0	0	Lmtk2
NC_000077.7.121151579.121151579	NC_000077.7	121151579	121151579	0.551503	0.608095	-1.22632	0	18.5185	6.45161	7.24638	3.75	5.45455	2.98507	9.09091	Foxk2
NC_000074.7.106101579.106101579	NC_000074.7	106101579	106101579	0.70143	0.693974	-1.22632	100	100	96.1538	76.9231	85.2941	100	100	84.6154	Plekhg4
NC_000077.7.115750295.115750295	NC_000077.7	115750295	115750295	0.470887	0.555535	-1.22631	4.49438	1.72414	8.21918	5.35714	3.7037	3.84615	4.70588	2.98507	Myo15b
NC_000073.7.120991784.120991784	NC_000073.7	120991784	120991784	0.487302	0.566892	-1.2263	6.06061	0	2.63158	0	0	4.54545	0	0	Hs3st2
NC_000075.7.106354989.106354989	NC_000075.7	106354989	106354989	0.117977	0.266647	-1.22629	3.37079	0	2.89855	0	0	0	1.38889	0	Rrp9
NC_000067.7.55444941.55444941	NC_000067.7	55444941	55444941	0.553979	0.609764	-1.22628	1.88679	4.34783	6.12245	3.7037	0	2.85714	0	13.6364	Plcl1
NC_000071.7.27996322.27996322	NC_000071.7	27996322	27996322	0.0911867	0.23277	-1.22627	0	13.1579	0	3.1746	0.714286	0	1.65289	0	Paxip1
NC_000072.7.146536017.146536017	NC_000072.7	146536017	146536017	0.403362	0.508336	-1.22625	5.71429	2.12766	1.96078	8.21918	2.58621	7.79221	2.14286	1.42857	Tm7sf3
NC_000083.7.66079594.66079594	NC_000083.7	66079594	66079594	0.21028	0.364738	-1.22624	1.98675	2.10526	0.775194	9.43396	2.43902	3.33333	1.65289	0	Rab31
NC_000081.7.64186921.64186921	NC_000081.7	64186921	64186921	0.744161	0.716598	-1.22624	32.3944	12.5	32.1839	20	24.5098	33.8028	24.2424	16.6667	Asap1
NC_000076.7.85223468.85223468	NC_000076.7	85223468	85223468	0.367221	0.480007	-1.22618	4.21053	7.27273	0	7.69231	5.6	1.81818	2.15054	1.94175	Abtb3
NC_000069.7.136376574.136376574	NC_000069.7	136376574	136376574	0.332054	0.453028	-1.22618	2.08333	0	5.55556	0	1.85185	0	1.6129	0	Ppp3ca
NC_000082.7.36514476.36514476	NC_000082.7	36514476	36514476	0.358795	0.473394	-1.22617	0	1.38889	7.46269	11.9048	3.22581	3.84615	0	2.5974	Ildr1
NC_000078.7.98541806.98541806	NC_000078.7	98541806	98541806	0.630752	0.655626	-1.22612	12.069	0	5.66038	0	4.08163	10.5263	0	5.55556	Kcnk10
NC_000082.7.18631265.18631265	NC_000082.7	18631265	18631265	0.251038	0.394465	-1.22609	0	0	4.70588	3.7037	0	3.44828	1.13636	0	Cdc45
NC_000082.7.18631265.18631265	NC_000082.7	18631265	18631265	0.251038	0.394465	-1.22609	0	0	4.70588	3.7037	0	3.44828	1.13636	0	Ufd1
NC_000079.7.17978988.17978988	NC_000079.7	17978988	17978988	0.393893	0.500731	-1.22609	4.16667	10.6667	4.38596	4.85437	3.84615	7.01754	0.990099	5.55556	Cdk13
NC_000085.7.25483617.25483617	NC_000085.7	25483617	25483617	0.187489	0.344001	-1.22608	2.41935	0	8.73786	0	0.518135	1.41844	5.08475	0.641026	Dmrt1
NC_000070.7.155048735.155048735	NC_000070.7	155048735	155048735	0.599185	0.637211	-1.22605	0	0	12.1212	0	7.40741	0	0	0	Pank4
NC_000086.8.154407096.154407096	NC_000086.8	154407096	154407096	0.621663	0.650351	-1.22605	0	0	12.5	0	0	6.45161	0	0	Ptchd1
NC_000086.8.154407100.154407100	NC_000086.8	154407100	154407100	0.621663	0.650351	-1.22605	0	0	12.5	0	0	6.45161	0	0	Ptchd1
NC_000078.7.77008614.77008614	NC_000078.7	77008614	77008614	0.294147	0.423314	-1.22602	0	9.67742	0	0	1.44928	1.36986	0	0	Max
NC_000073.7.144450631.144450631	NC_000073.7	144450631	144450631	0.0960771	0.239143	-1.22599	0.680272	1.66667	5.32544	0	1.62162	1.5873	0	0	Fgf15
NC_000068.8.164285289.164285289	NC_000068.8	164285289	164285289	0.219834	0.373033	-1.22597	5.12821	0	6.52174	0	2.61438	0.970874	0	0	Sdc4
NC_000073.7.141941834.141941834	NC_000073.7	141941834	141941834	0.512297	0.58322	-1.22596	1.81818	3.84615	10.1449	0	5.06329	1.63934	6.25	0	Ctsd
NC_000085.7.6414436.6414436	NC_000085.7	6414436	6414436	0.000830235	0.0179276	-1.22592	1.05263	4.34783	0	0	0	0	0	0	Sf1
NC_000075.7.48391868.48391868	NC_000075.7	48391868	48391868	0.0720617	0.205768	-1.22591	1.07527	5.97015	0	0	0	0.970874	0	0	Rexo2
NC_000085.7.7245993.7245993	NC_000085.7	7245993	7245993	0.315926	0.439117	-1.2259	2.63158	2.77778	3.33333	2.85714	3.90625	0.970874	0	0	Rcor2
NC_000067.7.55445772.55445772	NC_000067.7	55445772	55445772	0.026992	0.121808	-1.22589	0.662252	0	4.44444	0	1.00503	0	0	0	Plcl1
NC_000075.7.118754945.118754945	NC_000075.7	118754945	118754945	0.340033	0.459427	-1.22589	4.85437	5.12821	5.94059	1.85185	0	4.65116	0	8.92857	Ctdspl
NC_000079.7.21364162.21364162	NC_000079.7	21364162	21364162	0.287431	0.418744	-1.22583	5.66038	0	0	0	0	2.12766	0	0	Trim27
NC_000072.7.124834200.124834200	NC_000072.7	124834200	124834200	0.425168	0.524298	-1.22582	1.06383	1.63934	10.4348	3.07692	2.30769	8.97436	2.66667	0	P3h3
NC_000083.7.13981059.13981059	NC_000083.7	13981059	13981059	0.317838	0.440628	-1.22582	4.58716	0	6.41026	2.04082	0	0	6.95652	1.51515	Afdn
NC_000071.7.35214511.35214511	NC_000071.7	35214511	35214511	0.383405	0.49352	-1.22581	1.51515	0	8.21918	0	0	0	1.35135	5.55556	Dok7
NC_000075.7.114517387.114517387	NC_000075.7	114517387	114517387	0.500595	0.575534	-1.22581	3.33333	0	1.81818	8.69565	1.66667	3.57143	0	7.14286	Dync1li1
NC_000077.7.5048648.5048648	NC_000077.7	5048648	5048648	0.555011	0.610254	-1.22581	3.7037	6.66667	3.0303	0	0	13.0435	0	0	Ewsr1
NC_000077.7.35870508.35870508	NC_000077.7	35870508	35870508	0.591543	0.632584	-1.22581	0	0	23.0769	0	0	3.57143	0	6.66667	Wwc1
NC_000079.7.94194622.94194622	NC_000079.7	94194622	94194622	0.591543	0.632584	-1.22581	6.97674	0	0	0	8	0	0	0	Lhfpl2
NC_000071.7.43392010.43392010	NC_000071.7	43392010	43392010	0.119678	0.268683	-1.2258	1.1236	2.5	3.57143	0	1.47059	0	0	0	Cpeb2
NC_000070.7.119351254.119351254	NC_000070.7	119351254	119351254	0.589745	0.631589	-1.2258	84.7826	97.1429	95.4023	97.3684	93.2836	88.7324	87	93.5065	Rimkla
NC_000077.7.54195245.54195245	NC_000077.7	54195245	54195245	0.501993	0.576417	-1.22578	5.55556	2.94118	5	0	6.25	2.43902	0	0	Acsl6
NC_000070.7.119151835.119151835	NC_000070.7	119151835	119151835	0.0947311	0.237473	-1.22576	3.63636	1.28205	0	2.32558	0	3.44828	0	0	Ybx1
NC_000086.8.35592019.35592019	NC_000086.8	35592019	35592019	0.336603	0.455508	-1.22576	2.89855	10.3448	1.14943	0	0	1.69492	2.98507	0	Lonrf3
NC_000086.8.35592071.35592071	NC_000086.8	35592071	35592071	0.336603	0.455508	-1.22576	8.69565	0	0	0	0	0	4.47761	0	Lonrf3
NC_000069.7.85481346.85481346	NC_000069.7	85481346	85481346	0.540268	0.601163	-1.22575	4.28571	12.6984	12.1495	0	5.10949	11	3.0303	9.83607	Gatb
NC_000069.7.108191884.108191884	NC_000069.7	108191884	108191884	0.257058	0.399179	-1.22574	1.72414	0	3.77358	1.63934	2.63158	0	0	0	Sort1
NC_000070.7.43031422.43031422	NC_000070.7	43031422	43031422	0.119258	0.268156	-1.2257	0.952381	4.22535	0	2.46914	0	0	1.04167	1.23457	Stoml2
NC_000083.7.28570866.28570866	NC_000083.7	28570866	28570866	0.828428	0.755634	-1.22568	42.1053	28.5714	10.3448	11.1111	25	16	23.3333	31.25	Tead3
NC_000077.7.59198784.59198784	NC_000077.7	59198784	59198784	0.0551245	0.178361	-1.22567	0	1.72414	1.68067	3.53982	0	0.645161	0	2.29885	Wnt9a
NC_000074.7.27618144.27618144	NC_000074.7	27618144	27618144	0.320711	0.444106	-1.22564	1.62602	4.81928	4.5045	6.55738	4.32099	2.72727	0.934579	2.10526	Brf2
NC_000075.7.57428450.57428450	NC_000075.7	57428450	57428450	0.176013	0.332979	-1.2256	1.19048	3.7037	1.19048	2.77778	0.775194	2.06186	0	0	Cox5a
NC_000067.7.74640519.74640519	NC_000067.7	74640519	74640519	0.155415	0.31025	-1.22559	4.34783	0	0	0	0	0	1.40845	0	Rnf25
NC_000073.7.122569935.122569935	NC_000073.7	122569935	122569935	0.127368	0.277774	-1.22559	3.52941	0	4.43038	0.763359	1.06952	0	3.0303	0.877193	Rbbp6
NC_000068.8.25872891.25872891	NC_000068.8	25872891	25872891	0.501703	0.576273	-1.22558	10.1449	0	3.07692	0	1.25	0	0	25	Camsap1
NC_000081.7.54935374.54935374	NC_000081.7	54935374	54935374	0.152354	0.305993	-1.22555	1.90476	5.55556	0	1.44928	0	0	0	3.61446	Taf2
NC_000077.7.4085404.4085404	NC_000077.7	4085404	4085404	0.586195	0.62941	-1.22555	0	8.69565	17.3913	0	0	13.0435	0	0	Rnf215
NC_000085.7.46316970.46316970	NC_000085.7	46316970	46316970	0.0963543	0.239262	-1.22555	0	9.375	0	1.23457	0	0	2.52101	0	Fbxl15
NC_000068.8.103800797.103800797	NC_000068.8	103800797	103800797	0.360355	0.47562	-1.22552	3.44828	3.1746	7.89474	0	2.54237	1.36986	5.95238	0	Lmo2
NC_000075.7.54409198.54409198	NC_000075.7	54409198	54409198	0.139031	0.291327	-1.22552	5.76923	0	1.06383	0	0.689655	0	1.38889	1.42857	Dmxl2
NC_000068.8.131104657.131104657	NC_000068.8	131104657	131104657	0.0403394	0.150995	-1.22549	0	2.63158	4.37956	0	1.49254	0	0	0	Pank2
NC_000079.7.34529365.34529365	NC_000079.7	34529365	34529365	0.00281935	0.0353761	-1.22549	3.63636	0	0	1.06383	0	0	0	0	Slc22a23
NC_000068.8.52566098.52566098	NC_000068.8	52566098	52566098	0.00397476	0.0434384	-1.22549	0	1.75439	0	2.65487	0	0	0	0	Cacnb4
NC_000074.7.123009028.123009028	NC_000074.7	123009028	123009028	0.21325	0.367856	-1.22549	0	0	0	6.32911	1.08696	1.66667	0	0	Zfpm1
NC_000082.7.93480109.93480109	NC_000082.7	93480109	93480109	0.403386	0.507964	-1.22549	6.45161	0	0	0	0	0	2.63158	0	Cbr3
NC_000082.7.93480114.93480114	NC_000082.7	93480114	93480114	0.403386	0.507964	-1.22549	6.45161	0	0	0	0	3.125	0	0	Cbr3
NC_000075.7.20799608.20799608	NC_000075.7	20799608	20799608	0.419545	0.520184	-1.22549	9.33333	0	0	5.17241	1.47059	6.97674	4.34783	0	Ppan
NC_000068.8.179975806.179975806	NC_000068.8	179975806	179975806	0.419848	0.520434	-1.22549	4.16667	0	5.95238	0	0	0	4.16667	8.69565	Gata5
NC_000069.7.89867642.89867642	NC_000069.7	89867642	89867642	0.453252	0.543822	-1.22549	1.47059	10.5263	0	0	2.43902	0	0	0	Atp8b2
NC_000070.7.131802778.131802778	NC_000070.7	131802778	131802778	0.468226	0.554018	-1.22549	1.38889	0	8.69565	6.97674	2.08333	1.26582	7.24638	1.6129	Epb41
NC_000074.7.87611578.87611578	NC_000074.7	87611578	87611578	0.640489	0.660958	-1.22549	11.1111	0	0	0	3.33333	0	0	14.2857	N4bp1
NC_000077.7.87249243.87249243	NC_000077.7	87249243	87249243	0.695	0.691422	-1.22549	7.69231	0	4.7619	0	9.09091	0	0	0	Ppm1e
NC_000085.7.14574770.14574770	NC_000085.7	14574770	14574770	0.188599	0.34504	-1.22547	1.07527	4.08163	2.94118	0	1.63934	0	0	0	Tle4
NC_000072.7.88852316.88852316	NC_000072.7	88852316	88852316	0.795567	0.74	-1.22545	55.9322	65	43.8596	55.8824	56.5217	57.5342	47.9452	49.0566	Podxl2
NC_000082.7.55850322.55850322	NC_000082.7	55850322	55850322	0.514178	0.584205	-1.22545	4.7619	0	2.53165	9.09091	0	0	10.3448	0	Pcnp
NC_000083.7.88373030.88373030	NC_000083.7	88373030	88373030	0.621246	0.650118	-1.22545	0	0	16.6667	0	4.16667	0	5.26316	0	Fbxo11
NC_000068.8.32150072.32150072	NC_000068.8	32150072	32150072	0.0593515	0.185764	-1.22544	3	1.88679	0.78125	1.66667	1.17647	0	0.598802	0	Uck1
NC_000077.7.75918161.75918161	NC_000077.7	75918161	75918161	0.226028	0.377049	-1.22543	0	3.84615	0	5	0	0	0	2.7027	Rflnb
NC_000082.7.37359857.37359857	NC_000082.7	37359857	37359857	0.383362	0.492774	-1.22542	4.0404	0	5.10204	6.32911	3.79747	2.06186	3.125	2.77778	Rabl3
NC_000085.7.53589119.53589119	NC_000085.7	53589119	53589119	0.462232	0.549599	-1.22539	7.6087	9.375	0.943396	9.52381	8.13008	4.23729	3.44828	1.83486	Smc3
NC_000082.7.22926908.22926908	NC_000082.7	22926908	22926908	0.546777	0.605157	-1.22535	2.77778	0	9.09091	3.44828	0	5.88235	5.76923	0	Eif4a2
NC_000074.7.89769294.89769294	NC_000074.7	89769294	89769294	0.303044	0.430711	-1.22534	0	6.55738	0	5.17241	1.94175	2.32558	0	1.2987	Sall1
NC_000077.7.115920900.115920900	NC_000077.7	115920900	115920900	0.127128	0.276787	-1.22531	2.14286	4.5977	0	1.33333	1.02041	2.08333	0	0	Unk
NC_000074.7.71938927.71938927	NC_000074.7	71938927	71938927	0.728127	0.707715	-1.2253	7.40741	10.3448	8.57143	5.26316	11.7647	0	4.54545	8.33333	Ano8
NC_000085.7.5438362.5438362	NC_000085.7	5438362	5438362	0.116404	0.264136	-1.22529	2.38095	5	0	0	0	0	1.31579	0	Sart1
NC_000081.7.89239982.89239982	NC_000081.7	89239982	89239982	0.138556	0.289919	-1.22529	4.7619	3.2967	0	0.8	1.0989	3.90625	0.699301	0	Lmf2
NC_000081.7.89239982.89239982	NC_000081.7	89239982	89239982	0.138556	0.289919	-1.22529	4.7619	3.2967	0	0.8	1.0989	3.90625	0.699301	0	Ncaph2
NC_000079.7.35059873.35059873	NC_000079.7	35059873	35059873	0.243332	0.389323	-1.22529	0	0	5.06329	2.27273	1.08696	4.65116	0	0	Prpf4b
NC_000074.7.110688650.110688650	NC_000074.7	110688650	110688650	0.243359	0.390048	-1.22522	1.66667	1.85185	3.52941	5.19481	3.01205	0	0	4.3956	Marveld3
NC_000085.7.15902020.15902020	NC_000085.7	15902020	15902020	0.21755	0.370561	-1.22519	2.38095	8.33333	0	1.17647	0	3.26087	0.990099	0	Psat1
NC_000067.7.127604801.127604801	NC_000067.7	127604801	127604801	0.322456	0.445464	-1.22517	0.917431	7.57576	4.16667	4.41176	4.03226	1.33333	2.83688	1.72414	Tmem163
NC_000075.7.35178742.35178742	NC_000075.7	35178742	35178742	0.0690707	0.201292	-1.22516	2.95858	4.70588	0.719424	0	2.08333	0	0	0	Rpusd4
NC_000082.7.20429372.20429372	NC_000082.7	20429372	20429372	0.612775	0.645194	-1.22516	0	0	0	16	0	10	0	2.7027	Alg3
NC_000082.7.20429379.20429379	NC_000082.7	20429379	20429379	0.612775	0.645194	-1.22516	0	0	0	16	2.22222	6.66667	3.84615	0	Alg3
NC_000082.7.20429372.20429372	NC_000082.7	20429372	20429372	0.612775	0.645194	-1.22516	0	0	0	16	0	10	0	2.7027	Eef1ece2
NC_000082.7.20429379.20429379	NC_000082.7	20429379	20429379	0.612775	0.645194	-1.22516	0	0	0	16	2.22222	6.66667	3.84615	0	Eef1ece2
NC_000080.7.33646065.33646065	NC_000080.7	33646065	33646065	0.395927	0.502301	-1.22514	5.12821	1.69492	6.86275	2.40964	2.3622	6.66667	3.44828	0	Gdf10
NC_000069.7.144276064.144276064	NC_000069.7	144276064	144276064	0.742224	0.714569	-1.2251	9.67742	7.14286	15	3.57143	0	3.44828	12.1212	10	Hs2st1
NC_000069.7.144276064.144276064	NC_000069.7	144276064	144276064	0.742224	0.714569	-1.2251	9.67742	7.14286	15	3.57143	0	3.44828	12.1212	10	Selenof
NC_000070.7.135899902.135899902	NC_000070.7	135899902	135899902	0.498054	0.573913	-1.22507	0	0	8	4.7619	0	2.43902	5.12821	0	E2f2
NC_000075.7.115139772.115139772	NC_000075.7	115139772	115139772	0.543355	0.603082	-1.22507	4.87805	0	4.25532	0	11.1111	0	0	0	Stt3b
NC_000075.7.115139881.115139881	NC_000075.7	115139881	115139881	0.543355	0.603082	-1.22507	7.31707	0	2.12766	0	5.26316	0	2.12766	0	Stt3b
NC_000069.7.153650585.153650585	NC_000069.7	153650585	153650585	0.203274	0.359495	-1.22506	2.0202	0	0	8.43373	1.23457	1.28205	1.08696	1.40845	Acadm
NC_000069.7.153650585.153650585	NC_000069.7	153650585	153650585	0.203274	0.359495	-1.22506	2.0202	0	0	8.43373	1.23457	1.28205	1.08696	1.40845	Slc44a5
NC_000070.7.137721630.137721630	NC_000070.7	137721630	137721630	0.00938361	0.0690934	-1.22505	0	3.57143	1.68067	1.8018	0.47619	0	0	0	Eif4g3
NC_000083.7.3164926.3164926	NC_000083.7	3164926	3164926	0.185853	0.342452	-1.22504	1.17647	0	2.66667	2.98507	0	1.5625	1.38889	0	Scaf8
NC_000071.7.123153361.123153361	NC_000071.7	123153361	123153361	0.311735	0.437248	-1.22504	4.0404	1.5625	3.4188	6.25	0.588235	7.43802	2.5	0	Orai1
NC_000068.8.121859183.121859183	NC_000068.8	121859183	121859183	0.257163	0.399244	-1.22503	8.4507	0	0	0	1.8018	0	1.44928	0	Eif3j1
NC_000068.8.134628536.134628536	NC_000068.8	134628536	134628536	0.0852152	0.224613	-1.22502	0	0	5.88235	0	1.21951	0	0	0	Plcb1
NC_000084.7.66071502.66071502	NC_000084.7	66071502	66071502	0.62567	0.6527	-1.22502	0	0	7.89474	4.54545	10.7143	0	0	3.57143	Rax
NC_000070.7.126194962.126194962	NC_000070.7	126194962	126194962	0.648828	0.665609	-1.22502	0	19.0476	0	0	0	0	0	25	Col8a2
NC_000081.7.4404985.4404985	NC_000081.7	4404985	4404985	0.527837	0.593032	-1.22501	13.7931	0	0	0	6.25	0	0	0	Plcxd3
NC_000069.7.137573560.137573560	NC_000069.7	137573560	137573560	0.527837	0.593168	-1.22501	4.87805	4	0	4.34783	2.32558	2	0	4.54545	Dnajb14
NC_000082.7.8242707.8242707	NC_000082.7	8242707	8242707	0.327931	0.448543	-1.225	3.64964	10.2041	2.17391	4.7619	3.36134	5.14706	2.58621	1.47059	Tmem114
NC_000073.7.45749328.45749328	NC_000073.7	45749328	45749328	0.301171	0.429321	-1.22491	12.3188	5.31915	0	2.94118	3.91304	1.45985	6.25	2.8169	Kcnj11
NC_000076.7.81380933.81380933	NC_000076.7	81380933	81380933	0.354394	0.469847	-1.2249	9.33333	1.49254	1.66667	0	3.30579	1.13636	0	2.7027	Gna11
NC_000080.7.55880857.55880857	NC_000080.7	55880857	55880857	0.230345	0.380232	-1.2249	0	5.12821	3.61446	0	2.04082	0	0	1.04167	Tm9sf1
NC_000070.7.82431663.82431663	NC_000070.7	82431663	82431663	0.0379555	0.146106	-1.2249	4.34783	0	0	0	0.591716	0	0	1.07527	Nfib
NC_000070.7.135583484.135583484	NC_000070.7	135583484	135583484	0.187258	0.344503	-1.22489	0	6.52174	2.89855	1.33333	0.625	1.26582	1.76991	0	Srsf10
NC_000077.7.113575293.113575293	NC_000077.7	113575293	113575293	0.385667	0.494548	-1.22488	0	4.7619	3.50877	3.57143	0	2.7027	1.81818	0	Vcf1
NC_000070.7.154722283.154722283	NC_000070.7	154722283	154722283	0.560458	0.613906	-1.22486	5.06329	0	8.06452	15.2174	5.7377	0	14.0625	5.26316	Prdm16
NC_000070.7.148025423.148025423	NC_000070.7	148025423	148025423	0.0419376	0.15417	-1.22482	0	8.77193	0	0	0	1.13636	0	0	2510039O18Rik
NC_000070.7.152238309.152238309	NC_000070.7	152238309	152238309	0.506647	0.579553	-1.22481	0	6.25	6.52174	0	3.0303	4.54545	0	0	Espn
NC_000085.7.5792547.5792547	NC_000085.7	5792547	5792547	0.514877	0.584657	-1.22479	0	0	8.69565	4.7619	0	0	6.45161	0	Ltbp3
NC_000067.7.162305220.162305220	NC_000067.7	162305220	162305220	0.334046	0.454668	-1.22479	1.14943	11.6667	2.06186	3.44828	1.97044	6	3.15789	0	Dnm3
NC_000081.7.10470123.10470123	NC_000081.7	10470123	10470123	0.179125	0.335621	-1.22477	3.84615	4.54545	0	0	0	1.19048	2.5	0	Dnajc21
NC_000069.7.152411954.152411954	NC_000069.7	152411954	152411954	0.805252	0.744102	-1.22472	68.9655	100	90.625	69.5652	72.1311	79.5918	82.6923	100	Pigk
NC_000068.8.31204486.31204486	NC_000068.8	31204486	31204486	0.477143	0.560042	-1.22471	4.7619	3.7037	2.32558	2.77778	0.943396	0	10.2564	0	Hmcn2
NC_000073.7.97958419.97958419	NC_000073.7	97958419	97958419	0.483092	0.56413	-1.22471	0	14.9254	7.24638	0	2.85714	6.84932	0	10.3448	Acer3
NC_000068.8.22959513.22959513	NC_000068.8	22959513	22959513	0.465277	0.552017	-1.22471	0	20	0	2.85714	0	6.66667	0	0	Acbd5
NC_000081.7.81954326.81954326	NC_000081.7	81954326	81954326	0.70267	0.69543	-1.2247	9.7561	10.5263	7.54717	5.88235	6.77966	4.25532	12.9032	6.66667	Mei1
NC_000084.7.53551033.53551033	NC_000084.7	53551033	53551033	0.0548712	0.177966	-1.22469	3.3557	1.83486	1.53846	0	0	1.66667	0	0	Ppic
NC_000079.7.38712518.38712518	NC_000079.7	38712518	38712518	0.123888	0.272994	-1.22469	4.34783	0	0	1.33333	0	2.38095	0	0	Txndc5
NC_000067.7.171331222.171331222	NC_000067.7	171331222	171331222	0.0751098	0.210328	-1.22467	2.42424	0	3.1746	0	1.1236	0	0.854701	0	Alyref2
NC_000079.7.45543822.45543822	NC_000079.7	45543822	45543822	0.269664	0.406793	-1.22461	3.4188	0	2.08333	0	2.38095	0	0	2	Mylip
NC_000080.7.25927790.25927790	NC_000080.7	25927790	25927790	0.0394007	0.148751	-1.22458	3.64964	2.63158	1.62162	0	0.917431	1.05263	0.446429	1.64835	Tmem254
NC_000085.7.59158009.59158009	NC_000085.7	59158009	59158009	0.131073	0.281404	-1.22458	1.29032	0.952381	5	3.22581	0.877193	0.985222	0.657895	4.62963	Vax1
NC_000085.7.21630469.21630469	NC_000085.7	21630469	21630469	0.126344	0.275884	-1.22458	1.21951	0	0	5.26316	0.549451	1.96078	0	0	1110059E24Rik
NC_000068.8.105229282.105229282	NC_000068.8	105229282	105229282	0.615724	0.646823	-1.22457	0	0	6.45161	0	0	0	3.7037	0	Rcn1
NC_000074.7.124958110.124958110	NC_000074.7	124958110	124958110	0.221175	0.374013	-1.22456	0	0	8.57143	0	0	0	1.35135	0	Galnt2
NC_000085.7.4889435.4889435	NC_000085.7	4889435	4889435	0.0483982	0.166362	-1.22455	4.32099	1.51515	0.735294	0	0.917431	0.617284	0	1.1236	Ccs
NC_000085.7.4889435.4889435	NC_000085.7	4889435	4889435	0.0483982	0.166362	-1.22455	4.32099	1.51515	0.735294	0	0.917431	0.617284	0	1.1236	Ccdc87
NC_000067.7.158190227.158190227	NC_000067.7	158190227	158190227	0.327773	0.449598	-1.22454	0	0	0	7.69231	0	2.22222	0	0	Astn1
NC_000078.7.104998281.104998281	NC_000078.7	104998281	104998281	0.372138	0.483986	-1.22454	0	9.09091	0	0	0	0	1.85185	0	Glrx5
NC_000070.7.57143618.57143618	NC_000070.7	57143618	57143618	0.0159155	0.0917816	-1.22449	0	0	0	4.16667	0	0	0	0	Epb41l4b
NC_000068.8.103397281.103397281	NC_000068.8	103397281	103397281	0.0161721	0.0926165	-1.22449	0	0	4.6875	0	0	0	0	0	Abtb2
NC_000077.7.116472434.116472434	NC_000077.7	116472434	116472434	0.0204179	0.104255	-1.22449	0	0	0	3.37079	0	0	0	0	Ube2o
NC_000068.8.29780298.29780298	NC_000068.8	29780298	29780298	0.0206552	0.105626	-1.22449	0	0	1.26582	3.38983	0	0	0	0	Odf2
NC_000074.7.123202414.123202414	NC_000074.7	123202414	123202414	0.0226916	0.11108	-1.22449	0	0	1.88679	3.0303	0	0	0	0	Rnf166
NC_000074.7.123202414.123202414	NC_000074.7	123202414	123202414	0.0226916	0.11108	-1.22449	0	0	1.88679	3.0303	0	0	0	0	Ctu2
NC_000071.7.147367587.147367587	NC_000071.7	147367587	147367587	0.0246975	0.116232	-1.22449	0	0	0	5.76923	0	0	0	0	Pan3
NC_000071.7.147367529.147367529	NC_000071.7	147367529	147367529	0.0248497	0.116609	-1.22449	2.38095	0	0	1.92308	0	0	0	0	Pan3
NC_000069.7.69224123.69224123	NC_000069.7	69224123	69224123	0.0341236	0.137994	-1.22449	0	0	0	3.06122	0	0	0	0	Ppm1l
NC_000081.7.59520590.59520590	NC_000081.7	59520590	59520590	0.0343574	0.138018	-1.22449	0	0	4.41176	0	0	0	0	0	Trib1
NC_000074.7.125478309.125478309	NC_000074.7	125478309	125478309	0.0428018	0.155973	-1.22449	0	0	0	6.12245	0	0	0	0	Fam89a
NC_000080.7.115279041.115279041	NC_000080.7	115279041	115279041	0.0461105	0.161899	-1.22449	0	0	0	4.7619	0	0	0	0	Gpc5
NC_000080.7.115279022.115279022	NC_000080.7	115279022	115279022	0.0464599	0.162581	-1.22449	0	0	0	4.7619	0	0	0	0	Gpc5
NC_000080.7.115279092.115279092	NC_000080.7	115279092	115279092	0.0464599	0.162581	-1.22449	0	0	0	4.7619	0	0	0	0	Gpc5
NC_000077.7.29122911.29122911	NC_000077.7	29122911	29122911	0.0538271	0.17615	-1.22449	2.63158	0	1.75439	0	0	0	0	0	Ppp4r3b
NC_000076.7.81186443.81186443	NC_000076.7	81186443	81186443	0.0639087	0.192798	-1.22449	1.25	0	2.5641	0	0	0	0	0	Hmg20b
NC_000075.7.71124690.71124690	NC_000075.7	71124690	71124690	0.41929	0.519992	-1.22449	0.980392	14.5455	2.1978	7.46269	4.51613	3.48837	2.0979	7.01754	Aldh1a2
NC_000078.7.111679316.111679316	NC_000078.7	111679316	111679316	0.0924354	0.234208	-1.22445	2.0202	0	0	4.34783	0	0	1.31579	0	Coa8
NC_000070.7.57142944.57142944	NC_000070.7	57142944	57142944	0.305409	0.432499	-1.22445	4	0	2.94118	0	1.36986	0	0	5.26316	Epb41l4b
NC_000077.7.74510653.74510653	NC_000077.7	74510653	74510653	0.0730656	0.206705	-1.22441	3.15789	0	1.6129	0	0.847458	0	0	0	Ccdc92b
NC_000071.7.45607338.45607338	NC_000071.7	45607338	45607338	0.159102	0.314334	-1.22441	3.75	0	0	1.75439	0	0	0	1.78571	Qdpr
NC_000079.7.110039430.110039430	NC_000079.7	110039430	110039430	0.263252	0.402675	-1.22441	0	15.1515	1.08696	1.2987	0.961538	3.8961	0	0	Pde4d
NC_000073.7.98790076.98790076	NC_000073.7	98790076	98790076	0.278186	0.413333	-1.22439	2.75229	0	6.08696	1.20482	1.12994	3.48837	3.48837	0	Uvrag
NC_000071.7.140689995.140689995	NC_000071.7	140689995	140689995	0.814644	0.748206	-1.22435	24.3902	8.69565	28.9474	28.125	9.67742	33.3333	21.6216	26.6667	Iqce
NC_000071.7.140689995.140689995	NC_000071.7	140689995	140689995	0.814644	0.748206	-1.22435	24.3902	8.69565	28.9474	28.125	9.67742	33.3333	21.6216	26.6667	Brat1
NC_000081.7.99599775.99599775	NC_000081.7	99599775	99599775	0.310456	0.435025	-1.22431	4.54545	2.43902	1.5625	0	3.1746	0	1.36986	0	Smarcd1
NC_000082.7.38533817.38533817	NC_000082.7	38533817	38533817	0.470429	0.555223	-1.2243	7.04225	0	2.5	0	0	3.57143	5.66038	0	Arhgap31
NC_000074.7.85598660.85598660	NC_000074.7	85598660	85598660	0.670323	0.677438	-1.22426	4.47761	5.55556	5.97015	31.4286	7.31707	9.43396	7.8125	13.8889	Syce2
NC_000071.7.124668715.124668715	NC_000071.7	124668715	124668715	0.466202	0.552671	-1.22425	5.40541	8.69565	4.34783	1.69492	3.81679	0	9.23077	1.72414	Rilpl1
NC_000068.8.29957365.29957365	NC_000068.8	29957365	29957365	0.239398	0.387478	-1.22424	0	2.63158	0	6.12245	2.27273	0	0.909091	0	Set
NC_000081.7.85743733.85743733	NC_000081.7	85743733	85743733	0.0641612	0.193172	-1.22424	4.16667	0	0	0	0	0.990099	0	0	Gtse1
NC_000073.7.136911475.136911475	NC_000073.7	136911475	136911475	0.421238	0.52146	-1.2242	6.60377	0	4.41176	0	2.04082	0	0	12.1951	Ebf3
NC_000068.8.144211117.144211117	NC_000068.8	144211117	144211117	0.0827322	0.221242	-1.22415	3.26087	2	0	0	0.892857	0	0	0	Pet117
NC_000069.7.108192055.108192055	NC_000069.7	108192055	108192055	0.171316	0.327877	-1.22415	0	0	0	6.06061	0	0	0	2.22222	Sort1
NC_000068.8.167030500.167030500	NC_000068.8	167030500	167030500	0.792706	0.738668	-1.22414	43.0769	92.3077	39.5349	44.4444	58.4416	32.8358	46.4789	53.2258	Kcnb1
NC_000070.7.155789512.155789512	NC_000070.7	155789512	155789512	0.243798	0.390368	-1.22414	1.17647	7.69231	2.04082	0	0	0	1.81818	0	Ssu72
NC_000081.7.73596825.73596825	NC_000081.7	73596825	73596825	0.290891	0.421104	-1.22414	6.66667	0	0	0	0	1.47059	0	0	Ptp4a3
NC_000079.7.49023946.49023946	NC_000079.7	49023946	49023946	0.453302	0.543489	-1.22413	5.55556	0	0	8.47458	0.806452	6.18557	3.52941	0	Phf2
NC_000071.7.50216128.50216128	NC_000071.7	50216128	50216128	0.6047	0.640412	-1.22413	10.2041	3.84615	5.26316	0	4.54545	5.35714	5.26316	0	Adgra3
NC_000069.7.54962738.54962738	NC_000069.7	54962738	54962738	0.62964	0.654822	-1.22413	0	16.6667	2.27273	16.129	7.5	8.57143	0	0	Ccna1
NC_000085.7.29079057.29079057	NC_000085.7	29079057	29079057	0.0282968	0.124425	-1.22411	0	0	2.7027	3.27869	0.5	0	0	0	Rcl1
NC_000073.7.141062225.141062225	NC_000073.7	141062225	141062225	0.269121	0.407279	-1.22409	6.86275	0	0	1.33333	2.4	0	4	0	Tspan4
NC_000071.7.74691925.74691925	NC_000071.7	74691925	74691925	0.335666	0.455997	-1.22408	1.23457	3.0303	7.6087	2.94118	1.28205	2.22222	1.03093	7.31707	Scfd2
NC_000071.7.74691925.74691925	NC_000071.7	74691925	74691925	0.335666	0.455997	-1.22408	1.23457	3.0303	7.6087	2.94118	1.28205	2.22222	1.03093	7.31707	Fip1l1
NC_000069.7.101511650.101511650	NC_000069.7	101511650	101511650	0.227728	0.378938	-1.22405	6.34921	0	1.66667	0	1.63934	0	0	1.66667	Atp1a1
NC_000071.7.118699945.118699945	NC_000071.7	118699945	118699945	0.276502	0.412152	-1.22402	6.45161	1.72414	2.6087	1.14943	0.598802	3.47826	2.5	4	Med13l
NC_000071.7.33881001.33881001	NC_000071.7	33881001	33881001	0.695226	0.690669	-1.224	13.2743	44.4444	26.7123	41.3043	28.4615	25	29.4574	22.7273	Fgfr3
NC_000080.7.84683474.84683474	NC_000080.7	84683474	84683474	0.0823589	0.220121	-1.22397	3.47222	0	3.18471	0	1.42857	0.571429	0	1.08696	Pcdh17
NC_000081.7.100320428.100320428	NC_000081.7	100320428	100320428	0.0934485	0.235584	-1.22396	1.11111	1.53846	0	4.70588	0	1.5748	0	0	Slc11a2
NC_000068.8.28590275.28590275	NC_000068.8	28590275	28590275	0.23605	0.385035	-1.22392	6.18557	0	0	0	0.884956	2.94118	0	0	Ak8
NC_000067.7.85823507.85823507	NC_000067.7	85823507	85823507	0.306748	0.433389	-1.2239	2.43902	2.75229	13.0081	4.34783	4.54545	2.5974	7.89474	6.92308	Itm2c
NC_000083.7.46565559.46565559	NC_000083.7	46565559	46565559	0.821644	0.752838	-1.2239	28.5714	42.8571	15.3846	20.6897	17.9487	32.2581	10.7143	39.1304	Lrrc73
NC_000070.7.139302905.139302905	NC_000070.7	139302905	139302905	0.53255	0.596236	-1.22389	0	5.26316	0	8.10811	1.69492	6.25	0	0	Iffo2
NC_000083.7.36148934.36148934	NC_000083.7	36148934	36148934	0.132361	0.282856	-1.22388	2.53165	5.55556	0	0	1.36986	0	0	0	Tubb5
NC_000072.7.49191221.49191221	NC_000072.7	49191221	49191221	0.184394	0.341582	-1.22387	2.5641	0	3.27869	1.38889	1.3986	0	0	1.81818	Igf2bp3
NC_000074.7.89770275.89770275	NC_000074.7	89770275	89770275	0.146002	0.299388	-1.22385	4.30108	0	1.72414	0	1.92308	0	0	0	Sall1
NC_000077.7.5049202.5049202	NC_000077.7	5049202	5049202	0.054691	0.177678	-1.22384	1.55039	0	2.12766	4.13223	1.45985	0.568182	0.436681	0.60241	Ewsr1
NC_000081.7.85950236.85950236	NC_000081.7	85950236	85950236	0.523516	0.590266	-1.22383	100	100	96.7742	95.4545	100	80	100	100	Gramd4
NC_000071.7.147243672.147243672	NC_000071.7	147243672	147243672	0.44859	0.540581	-1.22383	0	4.16667	3.0303	4.87805	0	3.125	0	2.66667	Cdx2
NC_000068.8.136959312.136959312	NC_000068.8	136959312	136959312	0.171769	0.328377	-1.22382	0	1.88679	4.28571	1.6129	0	2.43902	0	0	Jag1
NC_000075.7.70411004.70411004	NC_000075.7	70411004	70411004	0.0923469	0.234374	-1.22381	0	0	6.57895	0	0	1.29032	0	0	Rnf111
NC_000070.7.124744782.124744782	NC_000070.7	124744782	124744782	0.124924	0.274897	-1.2238	0	7.5	1.92308	0	0.917431	0	0	0	Yrdc
NC_000070.7.124744787.124744787	NC_000070.7	124744787	124744787	0.124924	0.274897	-1.2238	0	7.5	1.92308	0	0.917431	0	0	0	Yrdc
NC_000080.7.34033005.34033005	NC_000080.7	34033005	34033005	0.1517	0.305246	-1.2238	0	0	0	6.77966	0	0	1.53846	0	Glud1
NC_000070.7.109523963.109523963	NC_000070.7	109523963	109523963	0.1517	0.305936	-1.2238	0	6.77966	0	0	0	0	1.5625	0	Faf1
NC_000069.7.19365615.19365615	NC_000069.7	19365615	19365615	0.332955	0.453766	-1.22379	0	0	6.12245	0	0	0	4.65116	0	Pde7a
NC_000079.7.103027416.103027416	NC_000079.7	103027416	103027416	0.702565	0.695375	-1.22378	93.75	94.4444	96.7742	95.6522	100	84.8485	100	94.4444	Mast4
NC_000068.8.119589430.119589430	NC_000068.8	119589430	119589430	0.341578	0.460687	-1.22378	0	0	3.44828	10.2564	0	8.16327	0	1.14943	Ltk
NC_000079.7.96679185.96679185	NC_000079.7	96679185	96679185	0.34575	0.462919	-1.22378	0	10	0	0	0	2.85714	0	2.12766	Cert1
NC_000072.7.83294474.83294474	NC_000072.7	83294474	83294474	0.388661	0.497507	-1.22378	0	0	0	7.69231	2.04082	0	0	0	Mthfd2
NC_000078.7.83534478.83534478	NC_000078.7	83534478	83534478	0.438323	0.533215	-1.22369	0	13.6364	0	0	3.7037	0	0	0	Dpf3
NC_000078.7.83534572.83534572	NC_000078.7	83534572	83534572	0.438323	0.533215	-1.22369	0	13.6364	0	0	3.7037	0	0	0	Dpf3
NC_000081.7.90562918.90562918	NC_000081.7	90562918	90562918	0.417965	0.51875	-1.22366	2.99401	6.06061	12.766	9.67742	8.01887	7.19424	1.85185	9.32203	Cpne8
NC_000067.7.55276636.55276636	NC_000067.7	55276636	55276636	0.295442	0.425279	-1.22363	7.69231	0	0	3.0303	0	2.3622	5.12821	0	Mars2
NC_000075.7.30833327.30833327	NC_000075.7	30833327	30833327	0.259421	0.400818	-1.22362	1.53846	0	4.16667	0	0	2.98507	0	0	Adamts15
NC_000084.7.80512935.80512935	NC_000084.7	80512935	80512935	0.572021	0.620794	-1.22362	0	5.26316	11.7647	0	0	0	6.25	0	Ctdp1
NC_000073.7.98790085.98790085	NC_000073.7	98790085	98790085	0.430256	0.527921	-1.22361	4.47761	0	8.64198	2.53165	2.27273	8.88889	0	1.85185	Uvrag
NC_000069.7.129854620.129854620	NC_000069.7	129854620	129854620	0.312905	0.438153	-1.22358	0	9.52381	0	0	0	0	3.40909	0	Sec24b
NC_000074.7.48833245.48833245	NC_000074.7	48833245	48833245	0.518604	0.58726	-1.22358	4.16667	0	0	5	0	4.34783	0	0	Tenm3
NC_000072.7.70933177.70933177	NC_000072.7	70933177	70933177	0.701677	0.694112	-1.22358	5.40541	20.6897	5.45455	8.33333	5.71429	8.88889	4.44444	13.3333	Foxi3
NC_000077.7.69259905.69259905	NC_000077.7	69259905	69259905	0.0665467	0.196909	-1.22354	5.30973	0	0	0	0.558659	0	1.21951	0	Chd3
NC_000085.7.5538364.5538364	NC_000085.7	5538364	5538364	0.424604	0.523424	-1.22353	2.22222	0	0	5.88235	0	0	5.88235	0	Mus81
NC_000077.7.74403596.74403596	NC_000077.7	74403596	74403596	0.511641	0.582537	-1.22353	100	100	100	94.1176	100	92	100	95.4545	Rap1gap2
NC_000069.7.113423741.113423741	NC_000069.7	113423741	113423741	0.196211	0.353115	-1.22352	0	3.33333	0	4.41176	1.81818	0	0	0	Rnpc3
NC_000069.7.108747580.108747580	NC_000069.7	108747580	108747580	0.345247	0.463638	-1.22351	1.5625	2.22222	4.16667	3.1746	0.961538	5.26316	0	0	Stxbp3
NC_000076.7.43049636.43049636	NC_000076.7	43049636	43049636	0.142088	0.293982	-1.22351	0	10.5263	0	3.06122	0.787402	1.90476	0	0	Sobp
NC_000074.7.126461341.126461341	NC_000074.7	126461341	126461341	0.656618	0.669845	-1.22348	12	18.4211	17.7215	10.9091	18.4615	16.8675	4.7619	8.69565	Ntpcr
NC_000067.7.125489004.125489004	NC_000067.7	125489004	125489004	0.349352	0.466897	-1.22346	5.88235	0	3.06122	1.53846	1.1236	0	3.125	3.50877	Slc35f5
NC_000078.7.59108124.59108124	NC_000078.7	59108124	59108124	0.61449	0.646235	-1.22346	4.22535	6.66667	5.71429	12.2449	5.26316	2.63158	9.52381	4.25532	Trappc6b
NC_000081.7.102943025.102943025	NC_000081.7	102943025	102943025	0.574345	0.622166	-1.22344	9.09091	18.75	6.94444	2.27273	8.26446	12.6126	3.81679	4.25532	Hoxc4
NC_000070.7.41098114.41098114	NC_000070.7	41098114	41098114	0.348014	0.465819	-1.22343	8.69565	0	0	0	1.0101	4.47761	0	4.54545	Aqp3
NC_000074.7.71358943.71358943	NC_000074.7	71358943	71358943	0.356505	0.472606	-1.22341	1.72414	0	4.87805	0	2.04082	0	0	0	Map1s
NC_000074.7.71358946.71358946	NC_000074.7	71358946	71358946	0.356505	0.472606	-1.22341	5.17241	0	0	0	0	3.125	0	0	Map1s
NC_000068.8.76505722.76505722	NC_000068.8	76505722	76505722	0.339337	0.458895	-1.22341	3.63636	0	4.54545	0	0.740741	4.49438	0	0	Plekha3
NC_000077.7.116718778.116718778	NC_000077.7	116718778	116718778	0.333484	0.452987	-1.22338	0	0	0	10.2041	2.27273	0	1.53846	0	Mxra7
NC_000085.7.45738144.45738144	NC_000085.7	45738144	45738144	0.439184	0.533827	-1.22337	2.22222	14.2857	0	0	0	0	5.35714	0	Npm3
NC_000077.7.29323735.29323735	NC_000077.7	29323735	29323735	0.0770884	0.212721	-1.22331	3.52941	0	0	3.27869	0	0	1.63934	0	Ccdc88a
NC_000078.7.31999724.31999724	NC_000078.7	31999724	31999724	0.0949567	0.23749	-1.22331	3.19149	0	0	2.73973	0	0	0	2.1978	Hbp1
NC_000074.7.72676654.72676654	NC_000074.7	72676654	72676654	0.145874	0.299231	-1.22331	2.02703	6.06061	0	1.75439	0.60241	0.909091	3	0	Zfp617
NC_000078.7.71021638.71021638	NC_000078.7	71021638	71021638	0.107186	0.253067	-1.2233	2.17391	0	2.04082	2.91262	0.990099	0.819672	0.952381	0	Psma3
NC_000073.7.19363195.19363195	NC_000073.7	19363195	19363195	0.334713	0.455218	-1.2233	0	13.1579	0	2.43902	3.2	0	0	2.08333	Relb
NC_000079.7.6598496.6598496	NC_000079.7	6598496	6598496	0.1482	0.301114	-1.22328	1.88679	6.66667	0	0	1.03093	0	0	0	Pitrm1
NC_000081.7.39807280.39807280	NC_000081.7	39807280	39807280	0.0061341	0.0541915	-1.22324	0	0	0	4.70588	0	0	0	0	Lrp12
NC_000084.7.6491107.6491107	NC_000084.7	6491107	6491107	0.00841942	0.0643747	-1.22324	2.15054	0	1.47059	0	0	0	0	0	Epc1
NC_000074.7.125160776.125160776	NC_000074.7	125160776	125160776	0.0100514	0.0716759	-1.22324	2.3622	0	0	1.31579	0	0	0	0	Pgbd5
NC_000074.7.125160825.125160825	NC_000074.7	125160825	125160825	0.0100514	0.0716759	-1.22324	3.14961	0	0	0	0	0	0	0	Pgbd5
NC_000070.7.149822389.149822389	NC_000070.7	149822389	149822389	0.021541	0.108042	-1.22324	0.877193	6	0	0	0	0	0	0	Tmem201
NC_000077.7.87938057.87938057	NC_000077.7	87938057	87938057	0.173453	0.32961	-1.22322	0.952381	0	1.31579	5.88235	1.3986	1.5873	1.06383	0	Srsf1
NC_000074.7.4374695.4374695	NC_000074.7	4374695	4374695	0.227812	0.378987	-1.22322	4.16667	0	0	0	1.40845	0	0	0	Ccl25
NC_000068.8.34262451.34262451	NC_000068.8	34262451	34262451	0.183939	0.341141	-1.22322	1.38889	0	3.63636	0	1.04167	0	0	0	Pbx3
NC_000075.7.74770291.74770291	NC_000075.7	74770291	74770291	0.300686	0.42901	-1.22321	1.66667	0	0	3.7037	0	0	2.43902	0	Onecut1
NC_000071.7.100946641.100946641	NC_000071.7	100946641	100946641	0.211623	0.366526	-1.2232	3.9604	0	1.26582	0	0	1.88679	1.21951	0	Helq
NC_000071.7.100946641.100946641	NC_000071.7	100946641	100946641	0.211623	0.366526	-1.2232	3.9604	0	1.26582	0	0	1.88679	1.21951	0	Mrps18c
NC_000067.7.63485401.63485401	NC_000067.7	63485401	63485401	0.256569	0.398868	-1.22313	0	0	2.73973	8.19672	0	0.826446	4.21053	1.40845	Adam23
NC_000068.8.152793427.152793427	NC_000068.8	152793427	152793427	0.345	0.463429	-1.22313	0	10.2564	0	2.63158	2.45902	1.88679	0	0	Dusp15
NC_000085.7.55731173.55731173	NC_000085.7	55731173	55731173	0.483565	0.564157	-1.22313	6.25	0	3.33333	0	0	0	1.53846	6.25	Tcf7l2
NC_000077.7.87249809.87249809	NC_000077.7	87249809	87249809	0.596163	0.635372	-1.22313	3.57143	0	0	6.25	4.16667	0	0	0	Ppm1e
NC_000075.7.121589040.121589040	NC_000075.7	121589040	121589040	0.596163	0.635485	-1.22313	0	0	5.26316	7.14286	0	4.54545	0	0	Zbtb47
NC_000068.8.31840368.31840368	NC_000068.8	31840368	31840368	0.0634837	0.19252	-1.2231	1.0989	0	3.57143	0	1.0929	0	0	0	Aif1l
NC_000069.7.95903499.95903499	NC_000069.7	95903499	95903499	0.105915	0.251867	-1.22308	4.09836	0	0	2.08333	0.704225	1.62602	0	0	Plekho1
NC_000071.7.134961528.134961528	NC_000071.7	134961528	134961528	0.477128	0.560042	-1.22307	1.53846	0	9.52381	0	1.85185	4.7619	0	0	Mettl27
NC_000081.7.76396255.76396255	NC_000081.7	76396255	76396255	0.334451	0.453804	-1.22306	0	0	0	7.31707	0	0	0	4.16667	Dgat1
NC_000083.7.46957208.46957208	NC_000083.7	46957208	46957208	0.334451	0.453804	-1.22306	0	0	0	16.6667	0	3.33333	0	0	Mrpl2
NC_000070.7.152072996.152072996	NC_000070.7	152072996	152072996	0.471162	0.55603	-1.22304	4.25532	7.40741	9.33333	1.16279	1.94175	8.16327	1.21951	6.66667	Thap3
NC_000069.7.135128872.135128872	NC_000069.7	135128872	135128872	0.153027	0.307478	-1.22303	1.40845	2.5641	0	3.77358	0.729927	0	0	1.33333	Cisd2
NC_000074.7.73450314.73450314	NC_000074.7	73450314	73450314	0.133922	0.285482	-1.22297	1.49254	0	4.80769	1.0989	0.684932	2.22222	0	1.19048	Sin3b
NC_000074.7.108020202.108020202	NC_000074.7	108020202	108020202	0.354858	0.471269	-1.22297	6.56934	1.47059	6.86275	3.93701	5.43478	1.63934	0.684932	8.51064	Nfat5
NC_000085.7.44124036.44124036	NC_000085.7	44124036	44124036	0.180863	0.337444	-1.22296	5.6962	0	0	3.52941	1.06952	0.854701	2.05479	2.38095	Cwf19l1
NC_000079.7.100753408.100753408	NC_000079.7	100753408	100753408	0.403019	0.50771	-1.22296	7.59494	0	0	0	0	1.6129	3.0303	3.44828	Marveld2
NC_000076.7.80662547.80662547	NC_000076.7	80662547	80662547	0.0715851	0.204479	-1.22295	0	0	3.53982	1.6129	0.769231	0	0	0	Oaz1
NC_000079.7.55469884.55469884	NC_000079.7	55469884	55469884	0.295265	0.424069	-1.22294	4.41176	0	0	0	0	0	1.92308	0	Prelid1
NC_000074.7.96080105.96080105	NC_000074.7	96080105	96080105	0.295265	0.425161	-1.22294	1.81818	9.52381	0	0	0	2.63158	0	0	Mmp15
NC_000080.7.117164083.117164083	NC_000080.7	117164083	117164083	0.312137	0.436199	-1.22292	2.5641	7.69231	0	0	0	1.96078	0	0	Gpc6
NC_000080.7.117164113.117164113	NC_000080.7	117164113	117164113	0.312137	0.436199	-1.22292	2.5641	7.69231	0	0	0	1.96078	0	0	Gpc6
NC_000078.7.33197045.33197045	NC_000078.7	33197045	33197045	0.252853	0.395692	-1.22291	2.97619	5.55556	5.97015	0	3.42857	0.909091	1.92308	2.94118	Atxn7l1
NC_000069.7.108191233.108191233	NC_000069.7	108191233	108191233	0.326543	0.448586	-1.22291	0	13.5135	1.51515	0	0	0	3.79747	0	Sort1
NC_000071.7.115486996.115486996	NC_000071.7	115486996	115486996	0.237804	0.386257	-1.2229	1.90476	2.94118	1.11111	4.6875	0.813008	0	1.21951	2.85714	Cox6a1
NC_000068.8.143387390.143387390	NC_000068.8	143387390	143387390	0.0279779	0.124114	-1.22287	2.91262	0	0	2.64901	0	1.8018	0	0	Pcsk2
NC_000077.7.120348770.120348770	NC_000077.7	120348770	120348770	0.22149	0.373625	-1.22286	2.22222	0	0	5.74713	0	4.7619	0	0	Oxld1
NC_000077.7.120348770.120348770	NC_000077.7	120348770	120348770	0.22149	0.373625	-1.22286	2.22222	0	0	5.74713	0	4.7619	0	0	Ccdc137
NC_000074.7.107142455.107142455	NC_000074.7	107142455	107142455	0.389316	0.497975	-1.22285	7.35294	0	1.69492	2.04082	1.47059	2.77778	4.7619	0	Zfp90
NC_000081.7.84076584.84076584	NC_000081.7	84076584	84076584	0.452541	0.542966	-1.22283	11.9403	0	4.28571	0	3.06122	6.25	3.1746	0	Samm50
NC_000076.7.94779379.94779379	NC_000076.7	94779379	94779379	0.614522	0.64625	-1.22283	4.7619	0	7.54717	0	0	11.5385	2.32558	0	Plxnc1
NC_000077.7.107684644.107684644	NC_000077.7	107684644	107684644	0.709916	0.699225	-1.22283	5.55556	0	7.40741	0	0	13.3333	0	0	Cacng4
NC_000068.8.24840305.24840305	NC_000068.8	24840305	24840305	0.459047	0.547797	-1.22281	0	0	6.89655	3.22581	0	0	8.51064	0	Zmynd19
NC_000082.7.3690315.3690315	NC_000082.7	3690315	3690315	0.24368	0.389541	-1.2228	1.2987	3.22581	3.19149	0	0	2.98507	0	0	Zfp597
NC_000070.7.57142947.57142947	NC_000070.7	57142947	57142947	0.24368	0.390283	-1.2228	5	0	0	0	1.36986	0	1.44928	0	Epb41l4b
NC_000067.7.10302507.10302507	NC_000067.7	10302507	10302507	0.0929177	0.235158	-1.2228	3.66972	0	0	1.5625	0	0	0	2.77778	Arfgef1
NC_000071.7.139186956.139186956	NC_000071.7	139186956	139186956	0.180295	0.337539	-1.2228	0	8.77193	0	0	0	0	3.75	0	Sun1
NC_000068.8.25145610.25145610	NC_000068.8	25145610	25145610	0.187318	0.344564	-1.2228	5.06329	0	0	2.04082	1.78571	0	0	0	Ndor1
NC_000068.8.25145610.25145610	NC_000068.8	25145610	25145610	0.187318	0.344564	-1.2228	5.06329	0	0	2.04082	1.78571	0	0	0	Tmem203
NC_000077.7.115272682.115272682	NC_000077.7	115272682	115272682	0.291143	0.421287	-1.22279	6.73077	6.66667	0	3.15789	2.61438	3.81679	0.75188	2.80374	Cdr2l
NC_000080.7.105414772.105414772	NC_000080.7	105414772	105414772	0.191357	0.347721	-1.22277	0	1.08696	4.24242	6.25	2.29885	1.40845	3.47826	0	Rbm26
NC_000071.7.127319630.127319630	NC_000071.7	127319630	127319630	0.3806	0.491383	-1.22275	4.16667	3.50877	4.86111	7.43802	3.65854	3	3.64964	6.38298	Tmem132c
NC_000078.7.16945138.16945138	NC_000078.7	16945138	16945138	0.0937831	0.236016	-1.22273	0	2.63158	0	3.22581	0	0	0.793651	0	Rock2
NC_000069.7.135144648.135144648	NC_000069.7	135144648	135144648	0.0228993	0.111638	-1.22273	2.47934	0	2	0	0	0	0.900901	0	Ube2d3
NC_000067.7.19280198.19280198	NC_000067.7	19280198	19280198	0.188247	0.345502	-1.22272	3.63636	4.87805	1.21951	0	1.7341	0	1.88679	0	Tfap2b
NC_000078.7.69343734.69343734	NC_000078.7	69343734	69343734	0.254627	0.39693	-1.2227	0	2.7027	2.10526	6.45161	1.85185	2.65487	0	0	Klhdc2
NC_000070.7.124960647.124960647	NC_000070.7	124960647	124960647	0.0692761	0.201601	-1.22268	1.86916	0	2.11268	2.32558	0	1.875	0	0	Snip1
NC_000077.7.116734992.116734992	NC_000077.7	116734992	116734992	0.279831	0.413529	-1.22268	1.19048	0	0	6.89655	1.88679	0	0	1.47059	Mettl23
NC_000068.8.25222211.25222211	NC_000068.8	25222211	25222211	0.415842	0.51748	-1.22265	4.41176	5.12821	0	4.83871	0	1.28205	10.1695	0	Man1b1
NC_000073.7.98916988.98916988	NC_000073.7	98916988	98916988	0.571156	0.620346	-1.22265	3.57143	7.14286	5.88235	9.09091	6.79612	3.65854	2.63158	5.71429	Map6
NC_000067.7.184464615.184464615	NC_000067.7	184464615	184464615	0.259079	0.400615	-1.22265	5.6338	0	0	0	0	4.08163	0	0	Hlx
NC_000067.7.184464619.184464619	NC_000067.7	184464619	184464619	0.259079	0.400615	-1.22265	5.6338	0	0	0	0	4.08163	0	0	Hlx
NC_000071.7.33493383.33493383	NC_000071.7	33493383	33493383	0.247129	0.392669	-1.22262	5.33333	0	0	0	2.17391	0	0	0	Maea
NC_000075.7.95836884.95836884	NC_000075.7	95836884	95836884	0.413146	0.515466	-1.22262	0	0	0	8.69565	0	0	2.94118	0	Xrn1
NC_000075.7.95836958.95836958	NC_000075.7	95836958	95836958	0.413146	0.515466	-1.22262	0	0	0	8.69565	0	0	2.77778	0	Xrn1
NC_000075.7.95836975.95836975	NC_000075.7	95836975	95836975	0.413146	0.515466	-1.22262	0	0	0	8.69565	0	0	2.77778	0	Xrn1
NC_000075.7.95837018.95837018	NC_000075.7	95837018	95837018	0.413146	0.515466	-1.22262	0	0	0	8.69565	0	0	2.77778	0	Xrn1
NC_000085.7.24008341.24008341	NC_000085.7	24008341	24008341	0.16838	0.324145	-1.22261	1.6129	0	3.7037	0	0	1.40845	0	0	Entrep1
NC_000080.7.30925514.30925514	NC_000080.7	30925514	30925514	0.56831	0.618486	-1.22256	14.0845	0	5.26316	15.3846	10.1562	1.06383	11.5385	4.91803	Nisch
NC_000074.7.108315045.108315045	NC_000074.7	108315045	108315045	0.497593	0.573587	-1.22252	6.34921	0	6.0241	0	0	8.33333	3.61446	0	Psmd7
NC_000072.7.72357206.72357206	NC_000072.7	72357206	72357206	0.0112809	0.0763185	-1.22249	0	0	4	0	0	0	0	0	Vamp5
NC_000072.7.134544280.134544280	NC_000072.7	134544280	134544280	0.123834	0.273531	-1.22249	4.16667	0	0	2.5641	0.714286	0	0	2.5641	Lrp6
NC_000073.7.116980427.116980427	NC_000073.7	116980427	116980427	0.0775394	0.213854	-1.22246	0	4.54545	3.40909	0	0	0	0	2.5	Xylt1
NC_000070.7.100634306.100634306	NC_000070.7	100634306	100634306	0.290033	0.421449	-1.22243	0	0	1.31579	5.12821	1.33333	0	0	0	Cachd1
NC_000071.7.45650926.45650926	NC_000071.7	45650926	45650926	0.290033	0.421449	-1.22243	0	3.92157	0	2.22222	0	0	0	3.7037	Lap3
NC_000069.7.87837805.87837805	NC_000069.7	87837805	87837805	0.42577	0.524737	-1.2224	1.66667	8.10811	0	6.75676	1.3245	8.57143	0	0	Mettl25b
NC_000075.7.102595663.102595663	NC_000075.7	102595663	102595663	0.342875	0.461704	-1.22239	5.88235	3.33333	0	0	3.26087	1.51515	0	0	Amotl2
NC_000075.7.108569322.108569322	NC_000075.7	108569322	108569322	0.0904566	0.231758	-1.22239	1.9802	0	3.63636	0	1.31579	0	0	0	Prkar2a
NC_000072.7.120507952.120507952	NC_000072.7	120507952	120507952	0.221225	0.374051	-1.22237	0.617284	12.8571	1.03627	5.9322	5.4878	1.35135	0	1.85185	Hdhd5
NC_000076.7.119075311.119075311	NC_000076.7	119075311	119075311	0.162928	0.318079	-1.22237	0	4.05405	7.21649	0	2.43902	0.826446	0	0	Cand1
NC_000070.7.41569733.41569733	NC_000070.7	41569733	41569733	0.264836	0.404485	-1.22234	0	0	4.16667	6.74157	1.96078	2.04082	0.917431	2.29885	Fam219a
NC_000070.7.41569733.41569733	NC_000070.7	41569733	41569733	0.264836	0.404485	-1.22234	0	0	4.16667	6.74157	1.96078	2.04082	0.917431	2.29885	Dnai1
NC_000074.7.107775014.107775014	NC_000074.7	107775014	107775014	0.144202	0.297291	-1.22231	1.16279	5.35714	0	1.38889	0	2.8169	0	0	Pdf
NC_000085.7.10366805.10366805	NC_000085.7	10366805	10366805	0.46962	0.554641	-1.22231	8.06452	0	1.63934	3.33333	3.37079	0	2.22222	4.65116	Syt7
NC_000069.7.88317590.88317590	NC_000069.7	88317590	88317590	0.437649	0.533028	-1.2223	1.92308	0	6.34921	0	1.5873	4.83871	0	0	Pmf1
NC_000079.7.9046257.9046257	NC_000079.7	9046257	9046257	0.256347	0.398076	-1.22229	0	0	6.15385	0	0	3.44828	0	0	Gtpbp4
NC_000072.7.97155819.97155819	NC_000072.7	97155819	97155819	0.0638905	0.193162	-1.22227	1.7094	0	2.85714	1.13636	0.662252	0.714286	0	0	Tmf1
NC_000071.7.50215835.50215835	NC_000071.7	50215835	50215835	0.278214	0.413333	-1.22227	1.8018	0	1	8.69565	0	7.40741	0	0	Adgra3
NC_000075.7.108569572.108569572	NC_000075.7	108569572	108569572	0.0362884	0.142636	-1.22225	4	0	1.96078	0	1.2987	0	0	0	Prkar2a
NC_000077.7.95898505.95898505	NC_000077.7	95898505	95898505	0.646838	0.664904	-1.22224	10.7143	7.14286	6.06061	6.89655	9.375	2.43902	9.25926	2.63158	Igf2bp1
NC_000074.7.72889875.72889875	NC_000074.7	72889875	72889875	0.239758	0.38763	-1.22222	1.42857	2.5	4	0	0.884956	1.40845	0	2.43902	Tpm4
NC_000069.7.121517384.121517384	NC_000069.7	121517384	121517384	0.49731	0.573415	-1.22222	5.55556	0	0	0	0	0	0	3.57143	F3
NC_000075.7.72833183.72833183	NC_000075.7	72833183	72833183	0.49731	0.573415	-1.22222	7.14286	0	0	0	2.43902	0	0	0	Pygo1
NC_000081.7.57998193.57998193	NC_000081.7	57998193	57998193	0.216132	0.369432	-1.22217	4.6875	0	1.63934	0	0	0	1.5873	1.96078	Atad2
NC_000075.7.94420509.94420509	NC_000075.7	94420509	94420509	0.122206	0.271591	-1.22214	0	0	4.05405	1.04167	0	3.09278	0	0	Dipk2a
NC_000085.7.59334414.59334414	NC_000085.7	59334414	59334414	0.101416	0.245764	-1.22204	0	0	9.21053	0	0	0	1.43885	1.1236	Pdzd8
NC_000078.7.65122359.65122359	NC_000078.7	65122359	65122359	0.032532	0.134051	-1.22204	0	0	4.28571	2.5974	0	0	0.719424	0	Fancm
NC_000077.7.30722374.30722374	NC_000077.7	30722374	30722374	0.0474697	0.164533	-1.22201	0	2	3.84615	0	0.714286	0	0	0	Psme4
NC_000071.7.77457627.77457627	NC_000071.7	77457627	77457627	0.00195821	0.029387	-1.222	1.2987	1.78571	0	2.43902	0	0	0	0	Noa1
NC_000071.7.77457627.77457627	NC_000071.7	77457627	77457627	0.00195821	0.029387	-1.222	1.2987	1.78571	0	2.43902	0	0	0	0	Polr2b
NC_000077.7.61385100.61385100	NC_000077.7	61385100	61385100	0.00273596	0.0347939	-1.222	1.14286	0	0	4.0404	0	0	0	0	Mapk7
NC_000083.7.34174479.34174479	NC_000083.7	34174479	34174479	0.120356	0.268828	-1.22197	2.22222	0	1.13636	3.0303	0.689655	1.06383	0	0	Rps18
NC_000083.7.34174479.34174479	NC_000083.7	34174479	34174479	0.120356	0.268828	-1.22197	2.22222	0	1.13636	3.0303	0.689655	1.06383	0	0	Vps52
NC_000076.7.4216897.4216897	NC_000076.7	4216897	4216897	0.0511654	0.171654	-1.22196	2.18978	3.40909	0.75188	0.952381	1.0929	0	0.70922	0	Akap12
NC_000074.7.79162986.79162986	NC_000074.7	79162986	79162986	0.193479	0.350564	-1.22196	0	9.30233	0	0	1.40845	0	0	0	Pou4f2
NC_000068.8.15060206.15060206	NC_000068.8	15060206	15060206	0.0547066	0.177968	-1.22187	0	5.66038	1.92308	0	0	0.704225	0	0.990099	Nsun6
NC_000068.8.15060206.15060206	NC_000068.8	15060206	15060206	0.0547066	0.177968	-1.22187	0	5.66038	1.92308	0	0	0.704225	0	0.990099	Arl5b
NC_000074.7.71819491.71819491	NC_000074.7	71819491	71819491	0.248009	0.393229	-1.22187	5.47945	0	0	2.04082	1.0101	0	1.96078	0	Use1
NC_000071.7.122988478.122988478	NC_000071.7	122988478	122988478	0.168556	0.324858	-1.22187	2.73973	6.06061	0	0	0	0	1.38889	3.38983	Rnf34
NC_000080.7.57015476.57015476	NC_000080.7	57015476	57015476	0.276838	0.411565	-1.22186	2.7027	0	2.27273	5.26316	3.0303	2.04082	0	2.10526	Pspc1
NC_000077.7.109364662.109364662	NC_000077.7	109364662	109364662	0.553557	0.609386	-1.22182	3.38983	11.7647	5.35714	0	4.22535	0	0	14.2857	Slc16a6
NC_000074.7.13485578.13485578	NC_000074.7	13485578	13485578	0.468296	0.554063	-1.22182	8.33333	0	0	0	0	0	2.94118	3.125	Tmem255b
NC_000072.7.127086443.127086443	NC_000072.7	127086443	127086443	0.0609349	0.188366	-1.2218	0	0	4	3.19149	1.52284	0	0	0	Tigar
NC_000070.7.110254959.110254959	NC_000070.7	110254959	110254959	0.42352	0.523154	-1.2218	4.44444	0	0	5.17241	1.36986	0	2.17391	3.44828	Agbl4
NC_000068.8.74512391.74512391	NC_000068.8	74512391	74512391	0.267631	0.406341	-1.2218	0	0	9.90991	1.42857	1.9802	3.44828	1.21951	1.21951	Hoxd11
NC_000071.7.33176402.33176402	NC_000071.7	33176402	33176402	0.255641	0.398287	-1.22179	1.53846	0	7.31707	0	0	2.66667	0	0	Ywhah
NC_000067.7.134489331.134489331	NC_000067.7	134489331	134489331	0.320704	0.444101	-1.22174	0	0	5.55556	4.7619	0	2.77778	1.92308	0	Kdm5b
NC_000085.7.8906981.8906981	NC_000085.7	8906981	8906981	0.292272	0.421998	-1.22172	5.47945	4.16667	0	1.44928	0	3.48837	2.32558	0	Eml3
NC_000073.7.117842497.117842497	NC_000073.7	117842497	117842497	0.652079	0.66734	-1.22169	4.7619	13.3333	7.14286	5.71429	7.14286	7.14286	2.94118	0	Smg1
NC_000085.7.44728823.44728823	NC_000085.7	44728823	44728823	0.568167	0.618399	-1.22169	10.4167	0	0	0	6.52174	3.84615	0	0	Pax2
NC_000080.7.122702159.122702159	NC_000080.7	122702159	122702159	0.378407	0.488859	-1.22168	4.41176	4.54545	4.47761	0	0.877193	1.51515	1.05263	8	Zic5
NC_000067.7.143578593.143578593	NC_000067.7	143578593	143578593	0.240182	0.387837	-1.22167	3.22581	0	0	2.43902	0	0	2.77778	0	Cdc73
NC_000068.8.24839575.24839575	NC_000068.8	24839575	24839575	0.240182	0.387837	-1.22167	0	0	5.66038	0	0	0	1.42857	0	Zmynd19
NC_000085.7.6414429.6414429	NC_000085.7	6414429	6414429	0.000842432	0.018062	-1.22164	1.04712	3.44828	0	0.847458	0	0	0	0	Sf1
NC_000082.7.46317112.46317112	NC_000082.7	46317112	46317112	0.218725	0.371499	-1.22163	4.7619	0	0	0	0	0	2.17391	0	Nectin3
NC_000067.7.167515956.167515956	NC_000067.7	167515956	167515956	0.256825	0.39903	-1.22162	1.85185	0	3.79747	4.28571	0.806452	1.28205	3.06122	0	Lmx1a
NC_000072.7.128011967.128011967	NC_000072.7	128011967	128011967	0.380725	0.491475	-1.2216	7.84314	0	0	0	3.37079	0	0	0	Tspan9
NC_000085.7.8734527.8734527	NC_000085.7	8734527	8734527	0.50198	0.576409	-1.22159	3.79747	0	0	9.09091	3.38983	5	0	0	Nxf1
NC_000079.7.95580473.95580473	NC_000079.7	95580473	95580473	0.0973272	0.240515	-1.22158	1.69492	4.05405	3.5461	0	0.591716	0.746269	1.18343	1.38889	Crhbp
NC_000077.7.83743451.83743451	NC_000077.7	83743451	83743451	0.603773	0.639936	-1.22158	4.83871	11.7647	3.44828	10.5263	9.1954	8.69565	0	0	Hnf1b
NC_000068.8.24840330.24840330	NC_000068.8	24840330	24840330	0.456018	0.545727	-1.22158	0	0	6.89655	3.22581	2.89855	0	4.25532	0	Zmynd19
NC_000073.7.111622963.111622963	NC_000073.7	111622963	111622963	0.511592	0.582779	-1.22157	12.2642	11.1111	4.54545	2.27273	6.29371	5.20833	10	3.61446	Usp47
NC_000073.7.122723639.122723639	NC_000073.7	122723639	122723639	0.0774921	0.213787	-1.22156	0	0	4.71698	0	0.75188	0	0	0	Tnrc6a
NC_000081.7.89033522.89033522	NC_000081.7	89033522	89033522	0.103905	0.248927	-1.22153	1.20482	0	2.32558	2.85714	0	0	0	1.31579	Mapk11
NC_000067.7.45834916.45834916	NC_000067.7	45834916	45834916	0.32097	0.444315	-1.22153	5.26316	0	1.92308	0	1.31579	0	0	2.63158	Wdr75
NC_000083.7.88105354.88105354	NC_000083.7	88105354	88105354	0.482817	0.563644	-1.22153	0	0	6.25	0	0	0	2.5641	0	Kcnk12
NC_000070.7.151946470.151946470	NC_000070.7	151946470	151946470	0.482817	0.563942	-1.22153	2.77778	0	5.88235	0	0	0	2.63158	0	Camta1
NC_000075.7.114610998.114610998	NC_000075.7	114610998	114610998	0.158941	0.314153	-1.22152	4.13223	0	3.66972	0.884956	1.52284	0	1.92308	0.892857	Cmtm7
NC_000071.7.96311175.96311175	NC_000071.7	96311175	96311175	0.206169	0.362012	-1.22151	2.58621	7.31707	0.806452	3.22581	2.61438	0.990099	0	2.32558	Cnot6l
NC_000075.7.66882610.66882610	NC_000075.7	66882610	66882610	0.19756	0.354405	-1.22149	0	0	1.5873	5.17241	0.917431	1.42857	0	0	Lactb
NC_000083.7.9020230.9020230	NC_000083.7	9020230	9020230	0.13115	0.281487	-1.22148	0	0	3.7037	2.9703	0	1.04167	1.26582	0	Pde10a
NC_000083.7.9020024.9020024	NC_000083.7	9020024	9020024	0.33116	0.451112	-1.22147	0	20.8333	0	0	1.28205	0	0	4.87805	Pde10a
NC_000072.7.90302161.90302161	NC_000072.7	90302161	90302161	0.199839	0.356391	-1.22146	3.2967	0	2.24719	3.26087	1.21951	0	0	2.85714	Chst13
NC_000068.8.23046459.23046459	NC_000068.8	23046459	23046459	0.31543	0.440043	-1.22145	5.81395	0	0	3.77358	4.23729	0	0	0	Yme1l1
NC_000067.7.165462356.165462356	NC_000067.7	165462356	165462356	0.0816051	0.219628	-1.22143	0	7.54717	2.35294	0	0	0.943396	0	1.02041	Mpzl1
NC_000076.7.19809872.19809872	NC_000076.7	19809872	19809872	0.0816051	0.219628	-1.22143	5.45455	0	0	0	0.854701	1.05263	0	0	Map3k5
NC_000076.7.19809921.19809921	NC_000076.7	19809921	19809921	0.0816051	0.219628	-1.22143	5.45455	0	0	0	0.854701	0	0	1.04167	Map3k5
NC_000073.7.16210665.16210665	NC_000073.7	16210665	16210665	0.599715	0.637526	-1.22141	5.12821	0	0	11.5385	2.12766	0	11.4286	0	Npas1
NC_000077.7.76737178.76737178	NC_000077.7	76737178	76737178	0.32447	0.445739	-1.22141	4.7619	0	0	0	0	0	0	4.54545	Cpd
NC_000075.7.22011392.22011392	NC_000075.7	22011392	22011392	0.333831	0.454501	-1.22139	3.48837	0	7.36842	2.0202	2.09424	1	4.7619	2.77778	Cnn1
NC_000067.7.37469109.37469109	NC_000067.7	37469109	37469109	0.393972	0.501464	-1.22138	4.12371	10.3448	0	4.28571	5.32544	0	2.5641	1.75439	Coa5
NC_000077.7.5048157.5048157	NC_000077.7	5048157	5048157	0.0831177	0.221239	-1.22137	0	4.44444	2.1978	2.1978	0	0.925926	0.714286	1.11111	Ewsr1
NC_000075.7.45895848.45895848	NC_000075.7	45895848	45895848	0.35021	0.467557	-1.22137	0	0	6.45161	0	1.51515	0	0	0	Pafah1b2
NC_000084.7.20878831.20878831	NC_000084.7	20878831	20878831	0.409962	0.512847	-1.22135	4.28571	0	0	10.3448	0	0	4.16667	7.69231	B4galt6
NC_000077.7.43573400.43573400	NC_000077.7	43573400	43573400	0.0760227	0.21121	-1.22133	0	0	0	6.57895	0	0	0.840336	1.11111	Pwwp2a
NC_000074.7.70827450.70827450	NC_000074.7	70827450	70827450	0.200462	0.356988	-1.22132	5.55556	0	1.25	0	0	2.7027	0	0	Comp
NC_000068.8.31031326.31031326	NC_000068.8	31031326	31031326	0.527658	0.593053	-1.22132	1.6129	0	8.16327	10	1.35135	7.69231	2.27273	0	Fnbp1
NC_000081.7.76423027.76423027	NC_000081.7	76423027	76423027	0.0853207	0.224457	-1.2213	1.53846	0	3.4965	0	0.826446	0.917431	0	0	Fbxl6
NC_000073.7.67409071.67409071	NC_000073.7	67409071	67409071	0.502266	0.576653	-1.2213	4.12371	0	9.80392	7.14286	2.10526	5.49451	0	13.1579	Synm
NC_000076.7.67121251.67121251	NC_000076.7	67121251	67121251	0.452729	0.543092	-1.22126	0	9.52381	0	0	2.7027	0	0	0	Nrbf2
NC_000085.7.24151711.24151711	NC_000085.7	24151711	24151711	0.452729	0.543092	-1.22126	2.85714	7.14286	0	0	2.04082	0	0	0	Tjp2
NC_000074.7.110595398.110595398	NC_000074.7	110595398	110595398	0.452729	0.543465	-1.22126	3.125	0	0	4	0	4	0	0	Phlpp2
NC_000081.7.77190750.77190750	NC_000081.7	77190750	77190750	0.0914071	0.232789	-1.22125	0.862069	4.25532	1.81818	0	0	0	0	1.40845	Rbfox2
NC_000070.7.6453602.6453602	NC_000070.7	6453602	6453602	0.268506	0.406871	-1.22123	1.63934	4.54545	0	2.17391	1.69492	0	0	0	Nsmaf
NC_000067.7.16735657.16735657	NC_000067.7	16735657	16735657	0.24309	0.38987	-1.22122	1.96078	6.06061	5.97015	0	2.01342	0	0	3.40909	Tmem70
NC_000070.7.155307394.155307394	NC_000070.7	155307394	155307394	0.519183	0.58763	-1.22122	0	5.55556	1.96078	19.4444	0	8.92857	2.46914	4.16667	Ski
NC_000068.8.118732404.118732404	NC_000068.8	118732404	118732404	0.169523	0.325922	-1.22121	1.36986	0	6.89655	0	0	0	0	1.49254	Bahd1
NC_000084.7.25887401.25887401	NC_000084.7	25887401	25887401	0.123231	0.272245	-1.2212	0	0	0	5.55556	0.884956	0	0	0	Celf4
NC_000071.7.91079386.91079386	NC_000071.7	91079386	91079386	0.188563	0.345822	-1.2212	3.27869	0	0.990099	1.81818	2.06186	0	0	0	Mthfd2l
NC_000077.7.78067479.78067479	NC_000077.7	78067479	78067479	0.181114	0.3377	-1.22116	0	8.06452	3.52941	2.53165	1.1236	1.33333	3.05344	0	Nek8
NC_000076.7.120869834.120869834	NC_000076.7	120869834	120869834	0.287577	0.418844	-1.22111	5.97015	2.63158	0	0	1.06383	0	0	3.44828	Wif1
NC_000080.7.105496658.105496658	NC_000080.7	105496658	105496658	0.194483	0.350728	-1.22111	4.34783	0	2.35294	0	0.813008	2.08333	0	0	Ndfip2
NC_000078.7.8549398.8549398	NC_000078.7	8549398	8549398	0.176123	0.332479	-1.2211	1.65746	0	5.6338	2.65487	2.84091	0	2.94118	0	Rhob
NC_000073.7.118047399.118047399	NC_000073.7	118047399	118047399	0.0364803	0.143004	-1.2211	0	0	4.65116	1.47059	0	0	0.666667	0	Syt17
NC_000074.7.26275674.26275674	NC_000074.7	26275674	26275674	0.330344	0.451668	-1.22108	4.61538	5.06329	3.84615	5.7971	4.49438	3.47826	1.63934	4.34783	Bag4
NC_000074.7.26275674.26275674	NC_000074.7	26275674	26275674	0.330344	0.451668	-1.22108	4.61538	5.06329	3.84615	5.7971	4.49438	3.47826	1.63934	4.34783	Lsm1
NC_000067.7.190643914.190643914	NC_000067.7	190643914	190643914	0.2529	0.39647	-1.22106	3.09278	6.66667	0	1.42857	0	2.40964	3.36134	0	Rps6kc1
NC_000080.7.79719248.79719248	NC_000080.7	79719248	79719248	0.444008	0.537128	-1.22105	0	0	4.16667	7.54717	1.69492	6.81818	0	0	Wbp4
NC_000076.7.115150901.115150901	NC_000076.7	115150901	115150901	0.0949379	0.237469	-1.22103	2.40964	0	1.26582	1.53846	0.961538	0	0	0	Rab21
NC_000077.7.107079821.107079821	NC_000077.7	107079821	107079821	0.0771624	0.212834	-1.22102	0	9.47368	0	1.47059	0.816327	0.671141	0	2.14286	Nol11
NC_000077.7.49094395.49094395	NC_000077.7	49094395	49094395	0.128469	0.278394	-1.22101	0	0	3.38983	3.84615	0	1.28205	0	0	Zfp62
NC_000074.7.125739912.125739912	NC_000074.7	125739912	125739912	0.0694994	0.201941	-1.221	0	0	3.8961	2.91262	0	1.50376	0	0	Tsnax
NC_000074.7.84910650.84910650	NC_000074.7	84910650	84910650	0.696995	0.691588	-1.221	0	0	14.8148	0	10	0	0	0	Nanos3
NC_000070.7.46535969.46535969	NC_000070.7	46535969	46535969	0.0272853	0.122487	-1.221	2.41935	0	0	2.30769	0.628931	0	0	0	Trim14
NC_000072.7.128332784.128332784	NC_000072.7	128332784	128332784	0.32008	0.44362	-1.22095	9.17431	0	0	0	1.86335	3.57143	0.909091	2.91262	Tulp3
NC_000070.7.134430995.134430995	NC_000070.7	134430995	134430995	0.20909	0.364454	-1.22092	3.66972	2.5641	0	2.15054	1.40845	0	0	2.85714	Man1c1
NC_000079.7.98343107.98343107	NC_000079.7	98343107	98343107	0.200545	0.356291	-1.2209	0	5.17241	0.970874	5.55556	0.699301	3.0303	0.787402	1.11111	Arhgef28
NC_000074.7.115166420.115166420	NC_000074.7	115166420	115166420	0.12018	0.269287	-1.22085	6.81818	0	0	0	0.595238	0	2.75229	0	Wwox
NC_000080.7.70815424.70815424	NC_000080.7	70815424	70815424	0.213514	0.367325	-1.22085	0.961538	6.66667	2.5641	1.51515	0	0	0.934579	4.93827	Nudt18
NC_000076.7.118705302.118705302	NC_000076.7	118705302	118705302	0.34507	0.462381	-1.22083	0	5.76923	3.22581	3.33333	1.44928	4.6875	1.53846	0	Dyrk2
NC_000069.7.62414364.62414364	NC_000069.7	62414364	62414364	0.389046	0.497788	-1.22082	1.49254	2.04082	5.97015	3.0303	0	0	9.43396	0	Dhx36
NC_000073.7.125995939.125995939	NC_000073.7	125995939	125995939	0.00534216	0.050997	-1.2208	0.680272	0	4.05405	0	0.355872	0	0	0	Nfatc2ip
NC_000074.7.112603247.112603247	NC_000074.7	112603247	112603247	0.274582	0.410885	-1.22078	6.25	0	0	0	0	3.37079	0	0	Tmem170
NC_000077.7.102075885.102075885	NC_000077.7	102075885	102075885	0.180579	0.337118	-1.22075	1.66667	5.26316	1.42857	0	0.917431	0	0	0	Lsm12
NC_000081.7.39807359.39807359	NC_000081.7	39807359	39807359	0.180579	0.337118	-1.22075	3.63636	0	0	1.81818	1.07527	0	0	0	Lrp12
NC_000085.7.6919782.6919782	NC_000085.7	6919782	6919782	0.280104	0.413691	-1.22074	0	0	8.57143	0	1.42857	0	0	0	Gpr137
NC_000085.7.6919782.6919782	NC_000085.7	6919782	6919782	0.280104	0.413691	-1.22074	0	0	8.57143	0	1.42857	0	0	0	Bad
NC_000069.7.102642337.102642337	NC_000069.7	102642337	102642337	0.268017	0.406562	-1.22074	1.35135	0	1.5625	5.40541	1.90476	1.5625	0	0	Tspan2
NC_000077.7.60428104.60428104	NC_000077.7	60428104	60428104	0.0385107	0.146919	-1.2207	0	4.16667	2.0979	0	0.900901	0	0	0	Alkbh5
NC_000068.8.112070142.112070142	NC_000068.8	112070142	112070142	0.198322	0.355099	-1.22068	6.19469	0	0	1.02041	0	1.92308	2.12766	0	Lpcat4
NC_000068.8.167503397.167503397	NC_000068.8	167503397	167503397	0.230641	0.381071	-1.22068	0	10.3448	0	0	1.62602	1.49254	0.892857	0	Peds1
NC_000072.7.91820414.91820414	NC_000072.7	91820414	91820414	0.659422	0.671323	-1.22067	9.09091	0	2.77778	0	11.1111	0	0	0	Grip2
NC_000079.7.119565271.119565271	NC_000079.7	119565271	119565271	0.302906	0.429474	-1.22063	1.48148	11.6279	3.53982	3.50877	5.47945	0	0.819672	2.94118	Paip1
NC_000086.8.169106337.169106337	NC_000086.8	169106337	169106337	0.343278	0.46094	-1.22063	97.8723	100	100	100	95.8333	96.9697	100	100	Asmt
NC_000074.7.22683161.22683161	NC_000074.7	22683161	22683161	0.249676	0.394373	-1.22063	9.09091	3.22581	0.917431	1.0989	4.7619	0.719424	0	0	Vps36
NC_000079.7.120252616.120252616	NC_000079.7	120252616	120252616	0.285685	0.417519	-1.2206	3.50877	3.0303	1.63934	3.65854	2.17391	1.31579	2.67857	1.31579	Zfp131
NC_000079.7.13567570.13567570	NC_000079.7	13567570	13567570	0.671189	0.678462	-1.22054	5.76923	5.26316	2.08333	21.7391	9.7561	2	7.5	11.3636	Gpr137b
NC_000068.8.119630112.119630112	NC_000068.8	119630112	119630112	0.137246	0.289294	-1.2205	0	0	4.7619	2.0202	1.26582	1.21951	0	0	Tyro3
NC_000068.8.119630131.119630131	NC_000068.8	119630131	119630131	0.137246	0.289294	-1.2205	0	0	4.7619	2.0202	0.632911	1.21951	0	1.31579	Tyro3
NC_000082.7.37688578.37688578	NC_000082.7	37688578	37688578	0.202321	0.357856	-1.22045	0	2.08333	10.2564	0	0	4	0	0	Lrrc58
NC_000068.8.28403091.28403091	NC_000068.8	28403091	28403091	0.156712	0.311699	-1.22043	0.763359	2.98507	2.04082	4.08163	0.628931	1.73913	1.78571	0	Ralgds
NC_000068.8.72809232.72809232	NC_000068.8	72809232	72809232	0.0920142	0.233926	-1.22042	1.20482	0	4.16667	0	0	1.08696	0	0	Sp3
NC_000074.7.45834561.45834561	NC_000074.7	45834561	45834561	0.414197	0.516255	-1.22039	4.58716	4.87805	3.48837	6.25	5.7971	0	5.50459	0	Fam149a
NC_000080.7.115279130.115279130	NC_000080.7	115279130	115279130	0.209932	0.364444	-1.22038	2.9703	0	4.22535	0	0	3.37079	0.990099	0	Gpc5
NC_000079.7.81859550.81859550	NC_000079.7	81859550	81859550	0.360489	0.474775	-1.22037	3.61446	7.40741	1	5.17241	1.48148	3.37079	3.05344	4.22535	Mblac2
NC_000083.7.17844538.17844538	NC_000083.7	17844538	17844538	0.116217	0.263895	-1.22036	0	6.34921	0.990099	0	0.746269	0	0.970874	0	Lnpep
NC_000072.7.146535976.146535976	NC_000072.7	146535976	146535976	0.116217	0.264565	-1.22036	1.40845	0	0	5.55556	0	1.35135	0.719424	0	Tm7sf3
NC_000084.7.12776681.12776681	NC_000084.7	12776681	12776681	0.165911	0.321392	-1.22034	0	0	0	6.25	1.63934	0.961538	0	0	Ttc39c
NC_000078.7.79344296.79344296	NC_000078.7	79344296	79344296	0.137318	0.288515	-1.22031	3.77358	0	1.19048	2.04082	1.14943	1.49254	0	0.806452	Rad51b
NC_000085.7.53317859.53317859	NC_000085.7	53317859	53317859	0.460919	0.54866	-1.22031	0	5.88235	3.125	0	2.12766	0	0	0	Mxi1
NC_000068.8.72809542.72809542	NC_000068.8	72809542	72809542	0.0859335	0.225548	-1.22028	4	0	0	1.63934	1.21212	0	0	0	Sp3
NC_000085.7.44282197.44282197	NC_000085.7	44282197	44282197	0.183594	0.340258	-1.22025	4.1841	9.64912	0.414938	3.93701	2.03252	0.952381	3.52113	5.21739	Scd2
NC_000068.8.181321976.181321976	NC_000068.8	181321976	181321976	0.312806	0.43807	-1.22025	5	0	0.854701	6.17284	0	3.84615	0	8.62069	Tcea2
NC_000073.7.34089279.34089279	NC_000073.7	34089279	34089279	0.613787	0.645724	-1.22025	0	0	0	10	0	9.52381	0	0	Lsm14a
NC_000070.7.44012995.44012995	NC_000070.7	44012995	44012995	0.335909	0.456173	-1.22024	4.21053	0	0	6.57895	1.81818	1.6129	4.7619	0	Clta
NC_000077.7.16458554.16458554	NC_000077.7	16458554	16458554	0.553536	0.609369	-1.22024	0	0	0	9.7561	0	3.57143	3.33333	0	Sec61g
NC_000083.7.21165951.21165951	NC_000083.7	21165951	21165951	0.0569826	0.181496	-1.22023	0.787402	0	0	5.49451	0.595238	0	0.657895	0	Ppp2r1a
NC_000077.7.94283735.94283735	NC_000077.7	94283735	94283735	0.542861	0.602756	-1.22018	1.86916	1.85185	13.5802	16.9492	5.22876	9.67742	3.73832	12.6984	Abcc3
NC_000081.7.58805707.58805707	NC_000081.7	58805707	58805707	0.429827	0.527191	-1.22016	5.20833	9.45946	5.64516	3.61446	8.27068	2.91262	0.869565	5.76923	Tatdn1
NC_000081.7.58805707.58805707	NC_000081.7	58805707	58805707	0.429827	0.527191	-1.22016	5.20833	9.45946	5.64516	3.61446	8.27068	2.91262	0.869565	5.76923	Ndufb9
NC_000080.7.75992021.75992021	NC_000080.7	75992021	75992021	0.120334	0.268805	-1.22015	0.568182	0	6.48649	1.69492	0.564972	1.28205	1.3245	2.4	Cog3
NC_000071.7.125511117.125511117	NC_000071.7	125511117	125511117	0.410381	0.513388	-1.22015	5	0	0	3.22581	2.85714	0	0	0	Dhx37
NC_000071.7.125511121.125511121	NC_000071.7	125511121	125511121	0.410381	0.513388	-1.22015	2.5	4.34783	0	3.22581	2.85714	0	0	0	Dhx37
NC_000079.7.25204057.25204057	NC_000079.7	25204057	25204057	0.159412	0.314006	-1.22015	0	1.47059	0	6.48148	2	0	0	1.0989	Mrs2
NC_000071.7.52628817.52628817	NC_000071.7	52628817	52628817	0.256088	0.39858	-1.22014	0	0	7.69231	0	2.25564	0	1.0101	0	Ccdc149
NC_000074.7.9820822.9820822	NC_000074.7	9820822	9820822	0.330997	0.452163	-1.22013	0	0	1.72414	6.66667	2.04082	0	0	0	Nalf1
NC_000070.7.58206430.58206430	NC_000070.7	58206430	58206430	0.0155115	0.0905456	-1.22012	0.757576	0	1.2987	3.79747	0.534759	0	0	0	Svep1
NC_000069.7.142471066.142471066	NC_000069.7	142471066	142471066	0.257354	0.3994	-1.2201	0	0	7.5	0	0.813008	0	1.81818	2.04082	Gtf2b
NC_000073.7.63587691.63587691	NC_000073.7	63587691	63587691	0.646117	0.664046	-1.2201	0	0	0	25	0	14.2857	0	0	Klf13
NC_000079.7.120252623.120252623	NC_000079.7	120252623	120252623	0.176968	0.333373	-1.22008	0	3.22581	3.26087	5.26316	2.48447	2.25564	0.649351	0	Zfp131
NC_000067.7.191639289.191639289	NC_000067.7	191639289	191639289	0.467951	0.553827	-1.22008	0	20.5882	0	0	5.33333	4.16667	0	0	Slc30a1
NC_000076.7.36850736.36850736	NC_000076.7	36850736	36850736	0.0985211	0.242433	-1.22007	5.07246	0	0	1.85185	0.877193	0	1.80723	0	Hdac2
NC_000085.7.32734868.32734868	NC_000085.7	32734868	32734868	0.338831	0.457343	-1.22002	7.40741	0	0	1.26582	3.48837	0	0	0	Pten
NC_000084.7.52662078.52662078	NC_000084.7	52662078	52662078	0.1354	0.286352	-1.22002	0	0	0	5.6338	0.833333	0	0	0	Lox
NC_000067.7.165535533.165535533	NC_000067.7	165535533	165535533	0.307611	0.434085	-1.21999	4.08163	3.63636	1.40845	2	0.840336	5.05051	0	0	Rcsd1
NC_000083.7.10537913.10537913	NC_000083.7	10537913	10537913	0.134291	0.28508	-1.21999	0	0	6.25	0	0.793651	0	0	0	Qki
NC_000083.7.63188027.63188027	NC_000083.7	63188027	63188027	0.0671991	0.197913	-1.21998	0	4.0404	1.27389	3.33333	0	0	0.704225	3.50877	Efna5
NC_000069.7.61272309.61272309	NC_000069.7	61272309	61272309	0.100086	0.244478	-1.21997	5.6	0	1.05263	0	2.25989	0	0	0	Rap2b
NC_000081.7.99192774.99192774	NC_000081.7	99192774	99192774	0.0799529	0.216713	-1.21997	0	6.15385	4.0404	0	1.40187	0	0	1.0101	Prpf40b
NC_000083.7.26634068.26634068	NC_000083.7	26634068	26634068	0.34578	0.462942	-1.21994	0	0	10.8108	1.08696	2.91262	0	0	5.55556	Neurl1b
NC_000083.7.35117239.35117239	NC_000083.7	35117239	35117239	0.0877048	0.22774	-1.2199	1.07527	0	2.5974	2.46914	0.621118	0	1.16279	0	Ehmt2
NC_000077.7.113540717.113540717	NC_000077.7	113540717	113540717	0.109897	0.256307	-1.21989	3.125	0	2.12766	0	0	0	0.900901	0	Cog1
NC_000075.7.74768938.74768938	NC_000075.7	74768938	74768938	0.180858	0.338113	-1.21988	2.4	2.5	3.4188	1.68067	1.52672	2.91971	0	0	Onecut1
NC_000071.7.48143595.48143595	NC_000071.7	48143595	48143595	0.339945	0.45936	-1.21986	8.57143	0	0	0	1.08696	3.44828	0	0	Slit2
NC_000079.7.17978850.17978850	NC_000079.7	17978850	17978850	0.367433	0.480165	-1.21981	2.38095	5.88235	0	0	0	0	0	4.7619	Cdk13
NC_000084.7.32692635.32692635	NC_000084.7	32692635	32692635	0.565781	0.61691	-1.2198	6.25	6.25	2.22222	0	0	7.40741	0	0	Gypc
NC_000080.7.45457468.45457468	NC_000080.7	45457468	45457468	0.263439	0.402748	-1.2198	2.06186	1.35135	2.1978	6.55738	1.41844	4.05405	1.03093	0	Gpr137c
NC_000071.7.30310431.30310431	NC_000071.7	30310431	30310431	0.713244	0.700131	-1.21976	14.5455	12.9032	4.16667	0	11.6279	6.06061	10.3448	0	Garem2
NC_000075.7.70411001.70411001	NC_000075.7	70411001	70411001	0.0946551	0.237365	-1.21975	0	0	5.26316	1.05263	0	0.649351	0	1.1236	Rnf111
NC_000083.7.8385003.8385003	NC_000083.7	8385003	8385003	0.384286	0.493485	-1.21974	3.84615	0	4.41176	0	0	0	6	0	Cep43
NC_000073.7.109380696.109380696	NC_000073.7	109380696	109380696	0.120698	0.269878	-1.21972	0	4.16667	0	4.54545	0	0	0	1.88679	Nrip3
NC_000071.7.100054256.100054256	NC_000071.7	100054256	100054256	0.496188	0.5727	-1.21968	3.7037	8.10811	2.04082	2.22222	1.26582	14.2857	0	0	Vamp9
NC_000077.7.72498397.72498397	NC_000077.7	72498397	72498397	0.231802	0.38135	-1.21967	2.58621	7.69231	1.68067	1.5625	2.1164	0	1.73913	3.0303	Ube2g1
NC_000082.7.62607157.62607157	NC_000082.7	62607157	62607157	0.0530928	0.174907	-1.21966	4.51128	1.28205	0	0.847458	1	0.60241	0	0	Nsun3
NC_000067.7.191129751.191129751	NC_000067.7	191129751	191129751	0.300672	0.429	-1.21964	3.22581	0	4.37956	6.60377	1.85185	3.09278	4.12371	1.35135	Ppp2r5a
NC_000085.7.10366937.10366937	NC_000085.7	10366937	10366937	0.275389	0.410595	-1.21959	0	6.66667	0	3.44828	0	2.85714	0	0	Syt7
NC_000069.7.145694491.145694491	NC_000069.7	145694491	145694491	0.240115	0.387788	-1.21957	4.13223	2.08333	2.10526	1.40845	2.22222	1.07527	0	2.63158	Syde2
NC_000070.7.148676253.148676253	NC_000070.7	148676253	148676253	0.00401209	0.0436612	-1.21951	0	0	0.854701	4.12371	0	0	0	0	Srm
NC_000077.7.17161374.17161374	NC_000077.7	17161374	17161374	0.00568482	0.0519439	-1.21951	1.7094	0.943396	0	2.32558	0	0	0	0	Pno1
NC_000077.7.17161374.17161374	NC_000077.7	17161374	17161374	0.00568482	0.0519439	-1.21951	1.7094	0.943396	0	2.32558	0	0	0	0	Dnaaf10
NC_000084.7.77882472.77882472	NC_000084.7	77882472	77882472	0.00954123	0.0689807	-1.21951	2.04082	2.17391	0	0	0	0	0	0	Pstpip2
NC_000084.7.21134453.21134453	NC_000084.7	21134453	21134453	0.00988905	0.0703281	-1.21951	1.38889	3.84615	0.892857	0	0	0	0	0	Rnf138
NC_000073.7.34914391.34914391	NC_000073.7	34914391	34914391	0.0128249	0.0816924	-1.21951	1.02041	0	0	3.84615	0	0	0	0	Lrp3
NC_000068.8.25911944.25911944	NC_000068.8	25911944	25911944	0.0138579	0.0851634	-1.21951	0	0	0.900901	4.6875	0	0	0	0	Ubac1
NC_000077.7.109364138.109364138	NC_000077.7	109364138	109364138	0.0151981	0.0887477	-1.21951	1.21951	2.40964	0	1.28205	0	0	0	0	Slc16a6
NC_000082.7.12927907.12927907	NC_000082.7	12927907	12927907	0.0161458	0.0916578	-1.21951	0.952381	0	2.9703	0	0	0	0	0	Ercc4
NC_000067.7.182591598.182591598	NC_000067.7	182591598	182591598	0.0224739	0.110526	-1.21951	1.05263	0	1.75439	2.08333	0	0	0	0	Susd4
NC_000073.7.97958658.97958658	NC_000073.7	97958658	97958658	0.0237159	0.113733	-1.21951	4.44444	0	0	1.20482	0	0	0	0	Acer3
NC_000073.7.97958694.97958694	NC_000073.7	97958694	97958694	0.0237159	0.113733	-1.21951	4.44444	0	0	1.20482	0	0	0	0	Acer3
NC_000073.7.100757857.100757857	NC_000073.7	100757857	100757857	0.0241501	0.114854	-1.21951	0	2.77778	2.43902	0	0	0	0	0	Fchsd2
NC_000081.7.79572386.79572386	NC_000081.7	79572386	79572386	0.0250507	0.116614	-1.21951	2.43902	0	1.81818	0	0	0	0	0	Josd1
NC_000081.7.79572421.79572421	NC_000081.7	79572421	79572421	0.0250507	0.116614	-1.21951	0	0	5.45455	0	0	0	0	0	Josd1
NC_000081.7.79572386.79572386	NC_000081.7	79572386	79572386	0.0250507	0.116614	-1.21951	2.43902	0	1.81818	0	0	0	0	0	Gtpbp1
NC_000081.7.79572421.79572421	NC_000081.7	79572421	79572421	0.0250507	0.116614	-1.21951	0	0	5.45455	0	0	0	0	0	Gtpbp1
NC_000076.7.84369557.84369557	NC_000076.7	84369557	84369557	0.0268208	0.120963	-1.21951	1.02041	0	1.75439	1.72414	0	0	0	0	Ckap4
NC_000085.7.46294063.46294063	NC_000085.7	46294063	46294063	0.0282138	0.12423	-1.21951	1.44928	0	0	3.44828	0	0	0	0	Nfkb2
NC_000079.7.17979493.17979493	NC_000079.7	17979493	17979493	0.0297045	0.127778	-1.21951	5.08475	0	0	0	0	0	0	0	Cdk13
NC_000076.7.43049287.43049287	NC_000076.7	43049287	43049287	0.030892	0.130493	-1.21951	3.37079	0	0	0	0	0	0	0	Sobp
NC_000083.7.15747265.15747265	NC_000083.7	15747265	15747265	0.0317188	0.132317	-1.21951	0	0	0	3.84615	0	0	0	0	Pdcd2
NC_000068.8.179915012.179915012	NC_000068.8	179915012	179915012	0.033238	0.136103	-1.21951	1.44928	0	0	2.66667	0	0	0	0	Cables2
NC_000067.7.143615272.143615272	NC_000067.7	143615272	143615272	0.0447962	0.159831	-1.21951	0	0	0	6.06061	0	0	0	0	Glrx2
NC_000067.7.143615277.143615277	NC_000067.7	143615277	143615277	0.0447962	0.159831	-1.21951	0	2.94118	0	3.0303	0	0	0	0	Glrx2
NC_000067.7.143615256.143615256	NC_000067.7	143615256	143615256	0.0450353	0.160293	-1.21951	2.32558	0	0	3.0303	0	0	0	0	Glrx2
NC_000071.7.114913017.114913017	NC_000071.7	114913017	114913017	0.0488599	0.16752	-1.21951	2.43902	0	0	1.85185	0	0	0	0	Git2
NC_000071.7.114913062.114913062	NC_000071.7	114913062	114913062	0.0488599	0.16752	-1.21951	0	0	4.25532	0	0	0	0	0	Git2
NC_000071.7.114913017.114913017	NC_000071.7	114913017	114913017	0.0488599	0.16752	-1.21951	2.43902	0	0	1.85185	0	0	0	0	Ankrd13a
NC_000071.7.114913062.114913062	NC_000071.7	114913062	114913062	0.0488599	0.16752	-1.21951	0	0	4.25532	0	0	0	0	0	Ankrd13a
NC_000074.7.12807041.12807041	NC_000074.7	12807041	12807041	0.0488599	0.16752	-1.21951	0	6.66667	0	0	0	0	0	0	Atp11a
NC_000072.7.35229697.35229697	NC_000072.7	35229697	35229697	0.050116	0.169781	-1.21951	0	0	4.54545	0	0	0	0	0	Stmp1
NC_000073.7.19556734.19556734	NC_000073.7	19556734	19556734	0.0516818	0.172582	-1.21951	2.17391	0	2	0	0	0	0	0	Bcl3
NC_000068.8.119505460.119505460	NC_000068.8	119505460	119505460	0.0528783	0.174756	-1.21951	2.43902	0	0	2.7027	0	0	0	0	Rtf1
NC_000074.7.70945837.70945837	NC_000074.7	70945837	70945837	0.0528783	0.174756	-1.21951	3.92157	0	0	0	0	0	0	0	Crlf1
NC_000070.7.155845512.155845512	NC_000070.7	155845512	155845512	0.0541161	0.17696	-1.21951	0	0	0	6.66667	0	0	0	0	Atad3a
NC_000068.8.48704189.48704189	NC_000068.8	48704189	48704189	0.0547511	0.178039	-1.21951	0	0	5.40541	0	0	0	0	0	Acvr2a
NC_000068.8.130266058.130266058	NC_000068.8	130266058	130266058	0.0550728	0.178581	-1.21951	0	0	0	4.44444	0	0	0	0	Pced1a
NC_000068.8.130266058.130266058	NC_000068.8	130266058	130266058	0.0550728	0.178581	-1.21951	0	0	0	4.44444	0	0	0	0	Vps16
NC_000068.8.18699130.18699130	NC_000068.8	18699130	18699130	0.0560546	0.180248	-1.21951	0	0	2.17391	2.77778	0	0	0	0	Spag6
NC_000084.7.32200928.32200928	NC_000084.7	32200928	32200928	0.0563877	0.180443	-1.21951	0	0	0	6.89655	0	0	0	0	Iws1
NC_000075.7.21982609.21982609	NC_000075.7	21982609	21982609	0.0563877	0.180802	-1.21951	1.81818	0	1.75439	0	0	0	0	0	Zfp653
NC_000085.7.4050790.4050790	NC_000085.7	4050790	4050790	0.0570626	0.181626	-1.21951	0	0	3.84615	0	0	0	0	0	Nudt8
NC_000067.7.191639032.191639032	NC_000067.7	191639032	191639032	0.0584487	0.184244	-1.21951	0	0	3.33333	2.04082	0	0	0	0	Slc30a1
NC_000067.7.191638999.191638999	NC_000067.7	191638999	191638999	0.0591605	0.185437	-1.21951	0	0	6.66667	0	0	0	0	0	Slc30a1
NC_000073.7.33832608.33832608	NC_000073.7	33832608	33832608	0.0621396	0.19032	-1.21951	0	0	0	5.26316	0	0	0	0	Wtip
NC_000067.7.152642230.152642230	NC_000067.7	152642230	152642230	0.0625275	0.190949	-1.21951	0	0	3.84615	0	0	0	0	0	Arpc5
NC_000076.7.81186400.81186400	NC_000076.7	81186400	81186400	0.0637867	0.192621	-1.21951	0	0	2.5641	1.63934	0	0	0	0	Hmg20b
NC_000078.7.110568193.110568193	NC_000078.7	110568193	110568193	0.0641156	0.193095	-1.21951	0	6.89655	0	0	0	0	0	0	Dync1h1
NC_000078.7.110568259.110568259	NC_000078.7	110568259	110568259	0.0641156	0.193095	-1.21951	0	6.89655	0	0	0	0	0	0	Dync1h1
NC_000075.7.119151515.119151515	NC_000075.7	119151515	119151515	0.0641156	0.193527	-1.21951	1.51515	0	2.08333	0	0	0	0	0	Oxsr1
NC_000078.7.110568273.110568273	NC_000078.7	110568273	110568273	0.0645219	0.193753	-1.21951	0	6.89655	0	0	0	0	0	0	Dync1h1
NC_000070.7.156076855.156076855	NC_000070.7	156076855	156076855	0.0653461	0.195404	-1.21951	0	0	0	5.88235	0	0	0	0	B3galt6
NC_000082.7.95882987.95882987	NC_000082.7	95882987	95882987	0.0657641	0.195725	-1.21951	0	0	1.96078	2.38095	0	0	0	0	Brwd1
NC_000070.7.156076929.156076929	NC_000070.7	156076929	156076929	0.0666119	0.197417	-1.21951	2.22222	2.7027	0	0	0	0	0	0	B3galt6
NC_000071.7.143846316.143846316	NC_000071.7	143846316	143846316	0.0683568	0.20019	-1.21951	5.55556	0	0	0	0	0	0	0	Aimp2
NC_000071.7.143846316.143846316	NC_000071.7	143846316	143846316	0.0683568	0.20019	-1.21951	5.55556	0	0	0	0	0	0	0	Pms2
NC_000071.7.64250410.64250410	NC_000071.7	64250410	64250410	0.0692548	0.201567	-1.21951	3.38983	0	0	0	0	0	0	0	Pgm2
NC_000071.7.64250421.64250421	NC_000071.7	64250421	64250421	0.0692548	0.201567	-1.21951	0	0	5.55556	0	0	0	0	0	Pgm2
NC_000081.7.76395987.76395987	NC_000081.7	76395987	76395987	0.0701703	0.202414	-1.21951	0	0	0	4.54545	0	0	0	0	Dgat1
NC_000083.7.88104686.88104686	NC_000083.7	88104686	88104686	0.0701703	0.202414	-1.21951	2	0	2.27273	0	0	0	0	0	Kcnk12
NC_000075.7.43017586.43017586	NC_000075.7	43017586	43017586	0.0701703	0.202973	-1.21951	0	0	2.17391	3.57143	0	0	0	0	Arhgef12
NC_000070.7.149670670.149670670	NC_000070.7	149670670	149670670	0.0725391	0.206464	-1.21951	3.44828	0	0	0	0	0	0	0	Clstn1
NC_000070.7.131600827.131600827	NC_000070.7	131600827	131600827	0.0760597	0.211697	-1.21951	0	5.55556	0	2.94118	0	0	0	0	Srsf4
NC_000079.7.75855789.75855789	NC_000079.7	75855789	75855789	0.0765832	0.212	-1.21951	0	0	3.84615	0	0	0	0	0	Ell2
NC_000086.8.154045577.154045577	NC_000086.8	154045577	154045577	0.0776464	0.213525	-1.21951	6.06061	0	0	0	0	0	0	0	Acot9
NC_000079.7.75855879.75855879	NC_000079.7	75855879	75855879	0.0787317	0.215038	-1.21951	4.08163	0	0	0	0	0	0	0	Ell2
NC_000068.8.26127283.26127283	NC_000068.8	26127283	26127283	0.0809708	0.21872	-1.21951	0	0	3.57143	0	0	0	0	0	Qsox2
NC_000075.7.41069100.41069100	NC_000075.7	41069100	41069100	0.084511	0.223626	-1.21951	5.55556	0	0	0	0	0	0	0	Ubash3b
NC_000079.7.55771096.55771096	NC_000079.7	55771096	55771096	0.0857423	0.225026	-1.21951	0	0	3.7037	0	0	0	0	0	Caml
NC_000068.8.140012809.140012809	NC_000068.8	140012809	140012809	0.0857423	0.225307	-1.21951	0	0	2.38095	2.7027	0	0	0	0	Ndufaf5
NC_000079.7.55771081.55771081	NC_000079.7	55771081	55771081	0.0863679	0.225843	-1.21951	2.12766	5	0	0	0	0	0	0	Caml
NC_000085.7.50667177.50667177	NC_000085.7	50667177	50667177	0.0863679	0.225843	-1.21951	0	0	0	5.88235	0	0	0	0	Sorcs1
NC_000074.7.58105389.58105389	NC_000074.7	58105389	58105389	0.0863679	0.226155	-1.21951	0	4.54545	0	2.22222	0	0	0	0	Galnt7
NC_000074.7.84334591.84334591	NC_000074.7	84334591	84334591	0.0870003	0.227014	-1.21951	2.63158	0	1.69492	0	0	0	0	0	Dnajb1
NC_000074.7.84334615.84334615	NC_000074.7	84334615	84334615	0.0870003	0.227014	-1.21951	2.63158	0	1.69492	0	0	0	0	0	Dnajb1
NC_000074.7.84334617.84334617	NC_000074.7	84334617	84334617	0.0870003	0.227014	-1.21951	0	0	1.69492	2.5641	0	0	0	0	Dnajb1
NC_000067.7.186437580.186437580	NC_000067.7	186437580	186437580	0.0889396	0.229661	-1.21951	0	4	2.22222	0	0	0	0	0	Tgfb2
NC_000083.7.35539807.35539807	NC_000083.7	35539807	35539807	0.0896003	0.230356	-1.21951	0	0	3.92157	0	0	0	0	0	H2-Q1
NC_000070.7.137989745.137989745	NC_000070.7	137989745	137989745	0.0896003	0.230546	-1.21951	3.22581	0	0	0	0	0	0	0	Kif17
NC_000070.7.137989767.137989767	NC_000070.7	137989767	137989767	0.0896003	0.230546	-1.21951	0	0	5.26316	0	0	0	0	0	Kif17
NC_000073.7.55443934.55443934	NC_000073.7	55443934	55443934	0.0902683	0.231482	-1.21951	3.125	0	0	0	0	0	0	0	Tubgcp5
NC_000067.7.84673794.84673794	NC_000067.7	84673794	84673794	0.0916268	0.233415	-1.21951	1.51515	0	1.81818	0	0	0	0	0	Dner
NC_000067.7.171910433.171910433	NC_000067.7	171910433	171910433	0.0923174	0.234336	-1.21951	4.54545	0	0	0	0	0	0	0	Ncstn
NC_000067.7.171910433.171910433	NC_000067.7	171910433	171910433	0.0923174	0.234336	-1.21951	4.54545	0	0	0	0	0	0	0	Copa
NC_000085.7.37184654.37184654	NC_000085.7	37184654	37184654	0.0944366	0.236863	-1.21951	0	4.34783	2.85714	0	0	0	0	0	Marchf5
NC_000067.7.119348713.119348713	NC_000067.7	119348713	119348713	0.0944366	0.237103	-1.21951	0	9.52381	0	0	0	0	0	0	Inhbb
NC_000070.7.141028496.141028496	NC_000070.7	141028496	141028496	0.0951591	0.238001	-1.21951	0	0	6.06061	0	0	0	0	0	Epha2
NC_000073.7.12712059.12712059	NC_000073.7	12712059	12712059	0.0958898	0.238836	-1.21951	0	0	2.89855	0	0	0	0	0	Zfp446
NC_000069.7.89121601.89121601	NC_000069.7	89121601	89121601	0.096629	0.239968	-1.21951	0	2.5641	0	3.22581	0	0	0	0	Mtx1
NC_000069.7.89121601.89121601	NC_000069.7	89121601	89121601	0.096629	0.239968	-1.21951	0	2.5641	0	3.22581	0	0	0	0	Thbs3
NC_000073.7.12712092.12712092	NC_000073.7	12712092	12712092	0.096629	0.239968	-1.21951	0	0	2.89855	0	0	0	0	0	Zfp446
NC_000073.7.99275843.99275843	NC_000073.7	99275843	99275843	0.0973767	0.240946	-1.21951	0	9.52381	0	0	0	0	0	0	Tpbgl
NC_000073.7.99275856.99275856	NC_000073.7	99275856	99275856	0.0973767	0.240946	-1.21951	2.94118	0	0	0	0	0	0	0	Tpbgl
NC_000073.7.120634459.120634459	NC_000073.7	120634459	120634459	0.098133	0.241923	-1.21951	0	4.87805	0	0	0	0	0	0	Mettl9
NC_000077.7.59730337.59730337	NC_000077.7	59730337	59730337	0.104512	0.24972	-1.21951	0	8.69565	0	0	0	0	0	0	Cops3
NC_000073.7.45433040.45433040	NC_000073.7	45433040	45433040	0.11153	0.258894	-1.21951	1.78571	0	0	1.92308	0	0	0	0	Lmtk3
NC_000068.8.29142933.29142933	NC_000068.8	29142933	29142933	0.113394	0.261171	-1.21951	0	0	3.50877	0	0	0	0	0	Ntng2
NC_000076.7.7161720.7161720	NC_000076.7	7161720	7161720	0.117266	0.265806	-1.21951	5.12821	0	0	0	0	0	0	0	Cnksr3
NC_000070.7.116991072.116991072	NC_000070.7	116991072	116991072	0.11858	0.267375	-1.21951	0	0	6.66667	0	0	0	0	0	Plk3
NC_000070.7.116991049.116991049	NC_000070.7	116991049	116991049	0.119687	0.268694	-1.21951	2.94118	0	0	0	0	0	0	0	Plk3
NC_000083.7.35056002.35056002	NC_000083.7	35056002	35056002	0.123456	0.272494	-1.21951	3.22581	0	0	0	0	0	0	0	Stk19
NC_000073.7.83533291.83533291	NC_000073.7	83533291	83533291	0.138671	0.290948	-1.21951	3.44828	0	0	0	0	0	0	0	Mesd
NC_000075.7.55419462.55419462	NC_000075.7	55419462	55419462	0.140494	0.293033	-1.21951	3.7037	0	0	0	0	0	0	0	Etfa
NC_000073.7.16550736.16550736	NC_000073.7	16550736	16550736	0.145175	0.298441	-1.21951	4.16667	0	0	0	0	0	0	0	Strn4
NC_000076.7.11219602.11219602	NC_000076.7	11219602	11219602	0.148062	0.301767	-1.21951	0	0	4.08163	0	0	0	0	0	Epm2a
NC_000076.7.75353138.75353138	NC_000076.7	75353138	75353138	0.155482	0.309597	-1.21951	0	0	3.57143	0	0	0	0	0	Gucd1
NC_000076.7.75353153.75353153	NC_000076.7	75353153	75353153	0.155482	0.309597	-1.21951	0	0	3.57143	0	0	0	0	0	Gucd1
NC_000085.7.6391234.6391234	NC_000085.7	6391234	6391234	0.156404	0.310643	-1.21951	0	0	0	5.55556	0	0	0	0	Map4k2
NC_000075.7.83688356.83688356	NC_000075.7	83688356	83688356	0.158278	0.313386	-1.21951	2.77778	0	0	0	0	0	0	0	Elovl4
NC_000075.7.83688373.83688373	NC_000075.7	83688373	83688373	0.158278	0.313386	-1.21951	2.77778	0	0	0	0	0	0	0	Elovl4
NC_000074.7.96215158.96215158	NC_000074.7	96215158	96215158	0.165188	0.32115	-1.21951	0	0	4.7619	0	0	0	0	0	Csnk2a2
NC_000083.7.56980555.56980555	NC_000083.7	56980555	56980555	0.168327	0.324082	-1.21951	0	0	0	7.69231	0	0	0	0	Ranbp3
NC_000071.7.74229213.74229213	NC_000071.7	74229213	74229213	0.168327	0.324599	-1.21951	0	0	0	5.55556	0	0	0	0	Usp46
NC_000071.7.74229300.74229300	NC_000071.7	74229300	74229300	0.169399	0.325797	-1.21951	0	0	3.7037	0	0	0	0	0	Usp46
NC_000083.7.74601613.74601613	NC_000083.7	74601613	74601613	0.171582	0.327632	-1.21951	4.54545	0	0	0	0	0	0	0	Memo1
NC_000083.7.74601636.74601636	NC_000083.7	74601636	74601636	0.171582	0.327632	-1.21951	4.54545	0	0	0	0	0	0	0	Memo1
NC_000077.7.5470911.5470911	NC_000077.7	5470911	5470911	0.172693	0.328813	-1.21951	0	0	0	4.34783	0	0	0	0	Xbp1
NC_000077.7.5470917.5470917	NC_000077.7	5470917	5470917	0.172693	0.328813	-1.21951	0	0	3.84615	0	0	0	0	0	Xbp1
NC_000077.7.5470968.5470968	NC_000077.7	5470968	5470968	0.172693	0.328813	-1.21951	0	0	0	4.34783	0	0	0	0	Xbp1
NC_000077.7.5471011.5471011	NC_000077.7	5471011	5471011	0.172693	0.328813	-1.21951	0	0	3.84615	0	0	0	0	0	Xbp1
NC_000074.7.96215108.96215108	NC_000074.7	96215108	96215108	0.174958	0.331883	-1.21951	0	9.09091	0	0	0	0	0	0	Csnk2a2
NC_000074.7.96215120.96215120	NC_000074.7	96215120	96215120	0.174958	0.331883	-1.21951	0	9.09091	0	0	0	0	0	0	Csnk2a2
NC_000077.7.5471029.5471029	NC_000077.7	5471029	5471029	0.176111	0.33247	-1.21951	0	7.14286	0	0	0	0	0	0	Xbp1
NC_000086.8.80114798.80114798	NC_000086.8	80114798	80114798	0.176111	0.33247	-1.21951	0	0	4.54545	0	0	0	0	0	Tmem47
NC_000086.8.80114843.80114843	NC_000086.8	80114843	80114843	0.176111	0.33247	-1.21951	2.85714	0	0	0	0	0	0	0	Tmem47
NC_000071.7.123037960.123037960	NC_000071.7	123037960	123037960	0.176111	0.333079	-1.21951	0	4.7619	0	0	0	0	0	0	Kdm2b
NC_000074.7.84831281.84831281	NC_000074.7	84831281	84831281	0.176111	0.333079	-1.21951	4	0	0	0	0	0	0	0	Dcaf15
NC_000069.7.51184601.51184601	NC_000069.7	51184601	51184601	0.178462	0.335628	-1.21951	0	0	4.7619	0	0	0	0	0	Elf2
NC_000083.7.27842348.27842348	NC_000083.7	27842348	27842348	0.180873	0.337446	-1.21951	0	0	7.69231	0	0	0	0	0	Nudt3
NC_000083.7.27842351.27842351	NC_000083.7	27842351	27842351	0.180873	0.337446	-1.21951	0	0	7.69231	0	0	0	0	0	Nudt3
NC_000083.7.27842408.27842408	NC_000083.7	27842408	27842408	0.180873	0.337446	-1.21951	0	0	0	4.16667	0	0	0	0	Nudt3
NC_000067.7.105708610.105708610	NC_000067.7	105708610	105708610	0.180873	0.338129	-1.21951	0	0	3.84615	0	0	0	0	0	Tnfrsf11a
NC_000080.7.30853185.30853185	NC_000080.7	30853185	30853185	0.184608	0.34123	-1.21951	0	0	0	5.88235	0	0	0	0	Uqcc5
NC_000080.7.30853185.30853185	NC_000080.7	30853185	30853185	0.184608	0.34123	-1.21951	0	0	0	5.88235	0	0	0	0	Nt5dc2
NC_000086.8.156825995.156825995	NC_000086.8	156825995	156825995	0.184608	0.34123	-1.21951	0	0	0	6.66667	0	0	0	0	Cnksr2
NC_000077.7.45846181.45846181	NC_000077.7	45846181	45846181	0.185886	0.342474	-1.21951	0	8.33333	0	0	0	0	0	0	Thg1l
NC_000077.7.45846265.45846265	NC_000077.7	45846265	45846265	0.185886	0.342474	-1.21951	0	8.33333	0	0	0	0	0	0	Thg1l
NC_000077.7.45846118.45846118	NC_000077.7	45846118	45846118	0.187181	0.343708	-1.21951	0	0	3.7037	0	0	0	0	0	Thg1l
NC_000080.7.122702668.122702668	NC_000080.7	122702668	122702668	0.187181	0.343708	-1.21951	0	0	0	4.54545	0	0	0	0	Zic5
NC_000072.7.48025223.48025223	NC_000072.7	48025223	48025223	0.187181	0.344415	-1.21951	0	0	0	3.22581	0	0	0	0	Zfp777
NC_000076.7.82821938.82821938	NC_000076.7	82821938	82821938	0.189822	0.346249	-1.21951	0	0	8.33333	0	0	0	0	0	Chst11
NC_000080.7.111913168.111913168	NC_000080.7	111913168	111913168	0.196747	0.352778	-1.21951	0	0	0	5.26316	0	0	0	0	Slitrk5
NC_000081.7.25985007.25985007	NC_000081.7	25985007	25985007	0.196747	0.352778	-1.21951	3.22581	0	0	0	0	0	0	0	Zfp622
NC_000068.8.30843036.30843036	NC_000068.8	30843036	30843036	0.196747	0.353639	-1.21951	3.57143	0	0	0	0	0	0	0	Tor1b
NC_000077.7.101137351.101137351	NC_000077.7	101137351	101137351	0.198189	0.35415	-1.21951	0	0	0	5.26316	0	0	0	0	Ramp2
NC_000077.7.101137412.101137412	NC_000077.7	101137412	101137412	0.198189	0.35415	-1.21951	3.57143	0	0	0	0	0	0	0	Ramp2
NC_000080.7.34542075.34542075	NC_000080.7	34542075	34542075	0.199653	0.355432	-1.21951	0	7.69231	0	0	0	0	0	0	Grid1
NC_000068.8.29956099.29956099	NC_000068.8	29956099	29956099	0.199653	0.356229	-1.21951	0	0	5	0	0	0	0	0	Set
NC_000069.7.103079087.103079087	NC_000069.7	103079087	103079087	0.199653	0.356229	-1.21951	0	0	4.16667	0	0	0	0	0	Bcas2
NC_000080.7.34542043.34542043	NC_000080.7	34542043	34542043	0.201136	0.356798	-1.21951	0	0	0	6.25	0	0	0	0	Grid1
NC_000081.7.43340638.43340638	NC_000081.7	43340638	43340638	0.202642	0.358164	-1.21951	0	6.66667	0	0	0	0	0	0	Emc2
NC_000068.8.74498899.74498899	NC_000068.8	74498899	74498899	0.202642	0.358948	-1.21951	3.22581	0	0	0	0	0	0	0	Hoxd13
NC_000071.7.139238286.139238286	NC_000071.7	139238286	139238286	0.202642	0.358948	-1.21951	0	10	0	0	0	0	0	0	Get4
NC_000081.7.85464723.85464723	NC_000081.7	85464723	85464723	0.204168	0.359527	-1.21951	3.0303	0	0	0	0	0	0	0	Wnt7b
NC_000068.8.156562845.156562845	NC_000068.8	156562845	156562845	0.207288	0.362959	-1.21951	0	0	0	4.7619	0	0	0	0	Dlgap4
NC_000083.7.26332384.26332384	NC_000083.7	26332384	26332384	0.212142	0.366181	-1.21951	0	9.09091	0	0	0	0	0	0	Pgap6
NC_000083.7.26332416.26332416	NC_000083.7	26332416	26332416	0.212142	0.366181	-1.21951	0	0	3.84615	0	0	0	0	0	Pgap6
NC_000068.8.131021696.131021696	NC_000068.8	131021696	131021696	0.212142	0.366988	-1.21951	0	0	0	4.34783	0	0	0	0	Cenpb
NC_000081.7.101071502.101071502	NC_000081.7	101071502	101071502	0.213809	0.367573	-1.21951	0	0	4	0	0	0	0	0	Acvr1b
NC_000085.7.47167521.47167521	NC_000085.7	47167521	47167521	0.213809	0.367573	-1.21951	2.43902	0	0	0	0	0	0	0	Neurl1a
NC_000075.7.66853437.66853437	NC_000075.7	66853437	66853437	0.213809	0.368282	-1.21951	0	4.16667	0	0	0	0	0	0	Rps27l
NC_000075.7.66853463.66853463	NC_000075.7	66853463	66853463	0.213809	0.368282	-1.21951	0	4.16667	0	0	0	0	0	0	Rps27l
NC_000075.7.14292288.14292288	NC_000075.7	14292288	14292288	0.215501	0.369607	-1.21951	0	0	0	4.16667	0	0	0	0	Endod1
NC_000075.7.14292349.14292349	NC_000075.7	14292349	14292349	0.215501	0.369607	-1.21951	0	0	0	4.16667	0	0	0	0	Endod1
NC_000075.7.14292398.14292398	NC_000075.7	14292398	14292398	0.215501	0.369607	-1.21951	0	0	0	4.16667	0	0	0	0	Endod1
NC_000075.7.14292408.14292408	NC_000075.7	14292408	14292408	0.215501	0.369607	-1.21951	0	0	0	4.16667	0	0	0	0	Endod1
NC_000080.7.8508108.8508108	NC_000080.7	8508108	8508108	0.217218	0.370318	-1.21951	0	0	0	6.25	0	0	0	0	Thoc7
NC_000080.7.8508126.8508126	NC_000080.7	8508126	8508126	0.217218	0.370318	-1.21951	0	0	3.7037	0	0	0	0	0	Thoc7
NC_000083.7.23964779.23964779	NC_000083.7	23964779	23964779	0.217218	0.370318	-1.21951	2.94118	0	0	0	0	0	0	0	Kremen2
NC_000071.7.143513846.143513846	NC_000071.7	143513846	143513846	0.217218	0.370975	-1.21951	0	0	5.26316	0	0	0	0	0	Rac1
NC_000073.7.4839316.4839316	NC_000073.7	4839316	4839316	0.218962	0.372373	-1.21951	0	0	5	0	0	0	0	0	Shisa7
NC_000077.7.116471707.116471707	NC_000077.7	116471707	116471707	0.220733	0.372986	-1.21951	0	0	3.33333	0	0	0	0	0	Ube2o
NC_000074.7.33373738.33373738	NC_000074.7	33373738	33373738	0.220733	0.373692	-1.21951	0	6.25	0	0	0	0	0	0	Nrg1
NC_000080.7.99535938.99535938	NC_000080.7	99535938	99535938	0.222532	0.374431	-1.21951	3.0303	0	0	0	0	0	0	0	Klf5
NC_000080.7.99535958.99535958	NC_000080.7	99535958	99535958	0.222532	0.374431	-1.21951	3.0303	0	0	0	0	0	0	0	Klf5
NC_000083.7.30223565.30223565	NC_000083.7	30223565	30223565	0.222532	0.374431	-1.21951	0	9.09091	0	0	0	0	0	0	Zfand3
NC_000083.7.30223592.30223592	NC_000083.7	30223592	30223592	0.222532	0.374431	-1.21951	0	9.09091	0	0	0	0	0	0	Zfand3
NC_000083.7.30223614.30223614	NC_000083.7	30223614	30223614	0.222532	0.374431	-1.21951	0	9.09091	0	0	0	0	0	0	Zfand3
NC_000069.7.142587877.142587877	NC_000069.7	142587877	142587877	0.222532	0.374985	-1.21951	0	7.14286	0	0	0	0	0	0	Pkn2
NC_000080.7.99535976.99535976	NC_000080.7	99535976	99535976	0.224358	0.375811	-1.21951	3.0303	0	0	0	0	0	0	0	Klf5
NC_000083.7.26727397.26727397	NC_000083.7	26727397	26727397	0.224358	0.375811	-1.21951	0	7.14286	0	0	0	0	0	0	Dusp1
NC_000083.7.30223408.30223408	NC_000083.7	30223408	30223408	0.224358	0.375811	-1.21951	0	9.09091	0	0	0	0	0	0	Zfand3
NC_000073.7.97345752.97345752	NC_000073.7	97345752	97345752	0.224358	0.376412	-1.21951	0	0	0	5.88235	0	0	0	0	Clns1a
NC_000077.7.51646885.51646885	NC_000077.7	51646885	51646885	0.226214	0.377168	-1.21951	0	0	4.16667	0	0	0	0	0	Sec24a
NC_000080.7.99535985.99535985	NC_000080.7	99535985	99535985	0.226214	0.377168	-1.21951	3.0303	0	0	0	0	0	0	0	Klf5
NC_000080.7.99535993.99535993	NC_000080.7	99535993	99535993	0.226214	0.377168	-1.21951	3.0303	0	0	0	0	0	0	0	Klf5
NC_000076.7.12744200.12744200	NC_000076.7	12744200	12744200	0.226214	0.377789	-1.21951	0	0	3.57143	0	0	0	0	0	Utrn
NC_000071.7.33815315.33815315	NC_000071.7	33815315	33815315	0.228099	0.37921	-1.21951	0	5.88235	0	0	0	0	0	0	Tmem129
NC_000073.7.65759852.65759852	NC_000073.7	65759852	65759852	0.228099	0.37921	-1.21951	0	0	3.33333	0	0	0	0	0	Chsy1
NC_000073.7.65759859.65759859	NC_000073.7	65759859	65759859	0.228099	0.37921	-1.21951	0	0	0	5.55556	0	0	0	0	Chsy1
NC_000078.7.76417392.76417392	NC_000078.7	76417392	76417392	0.230015	0.379993	-1.21951	4.54545	0	0	0	0	0	0	0	Zbtb25
NC_000078.7.76417416.76417416	NC_000078.7	76417416	76417416	0.230015	0.379993	-1.21951	0	0	0	3.84615	0	0	0	0	Zbtb25
NC_000078.7.76417432.76417432	NC_000078.7	76417432	76417432	0.230015	0.379993	-1.21951	0	0	5	0	0	0	0	0	Zbtb25
NC_000078.7.76417436.76417436	NC_000078.7	76417436	76417436	0.230015	0.379993	-1.21951	4.54545	0	0	0	0	0	0	0	Zbtb25
NC_000078.7.76417447.76417447	NC_000078.7	76417447	76417447	0.230015	0.379993	-1.21951	0	0	5	0	0	0	0	0	Zbtb25
NC_000078.7.76417453.76417453	NC_000078.7	76417453	76417453	0.230015	0.379993	-1.21951	0	0	5	0	0	0	0	0	Zbtb25
NC_000078.7.76417499.76417499	NC_000078.7	76417499	76417499	0.230015	0.379993	-1.21951	0	0	0	3.84615	0	0	0	0	Zbtb25
NC_000077.7.109613036.109613036	NC_000077.7	109613036	109613036	0.231961	0.381463	-1.21951	0	0	4	0	0	0	0	0	Fam20a
NC_000074.7.81607503.81607503	NC_000074.7	81607503	81607503	0.231961	0.382051	-1.21951	3.57143	0	0	0	0	0	0	0	Gab1
NC_000083.7.87062736.87062736	NC_000083.7	87062736	87062736	0.23394	0.382826	-1.21951	0	9.09091	0	0	0	0	0	0	Epas1
NC_000085.7.5510533.5510533	NC_000085.7	5510533	5510533	0.240074	0.386991	-1.21951	0	0	0	3.44828	0	0	0	0	Fibp
NC_000083.7.67661873.67661873	NC_000083.7	67661873	67661873	0.242188	0.388516	-1.21951	5.26316	0	0	0	0	0	0	0	Ptprm
NC_000083.7.67661877.67661877	NC_000083.7	67661877	67661877	0.242188	0.388516	-1.21951	5.26316	0	0	0	0	0	0	0	Ptprm
NC_000083.7.67661880.67661880	NC_000083.7	67661880	67661880	0.242188	0.388516	-1.21951	0	0	4	0	0	0	0	0	Ptprm
NC_000083.7.67661969.67661969	NC_000083.7	67661969	67661969	0.242188	0.388516	-1.21951	0	4.7619	0	0	0	0	0	0	Ptprm
NC_000083.7.67661987.67661987	NC_000083.7	67661987	67661987	0.242188	0.388516	-1.21951	0	4.7619	0	0	0	0	0	0	Ptprm
NC_000083.7.67662017.67662017	NC_000083.7	67662017	67662017	0.242188	0.388516	-1.21951	0	4.7619	0	0	0	0	0	0	Ptprm
NC_000083.7.67662025.67662025	NC_000083.7	67662025	67662025	0.242188	0.388516	-1.21951	0	4.7619	0	0	0	0	0	0	Ptprm
NC_000083.7.67662030.67662030	NC_000083.7	67662030	67662030	0.242188	0.388516	-1.21951	0	4.7619	0	0	0	0	0	0	Ptprm
NC_000069.7.97920881.97920881	NC_000069.7	97920881	97920881	0.246525	0.392281	-1.21951	4.7619	0	0	0	0	0	0	0	Notch2
NC_000072.7.57802152.57802152	NC_000072.7	57802152	57802152	0.24875	0.393739	-1.21951	0	0	5	0	0	0	0	0	Vopp1
NC_000072.7.57802203.57802203	NC_000072.7	57802203	57802203	0.24875	0.393739	-1.21951	6.66667	0	0	0	0	0	0	0	Vopp1
NC_000080.7.67309796.67309796	NC_000080.7	67309796	67309796	0.253317	0.396019	-1.21951	0	5.26316	0	0	0	0	0	0	Ppp2r2a
NC_000083.7.57071737.57071737	NC_000083.7	57071737	57071737	0.253317	0.396019	-1.21951	0	0	0	6.25	0	0	0	0	Dus3l
NC_000069.7.80943948.80943948	NC_000069.7	80943948	80943948	0.253317	0.396743	-1.21951	0	0	0	4	0	0	0	0	Pdgfc
NC_000083.7.57071727.57071727	NC_000083.7	57071727	57071727	0.255662	0.397653	-1.21951	0	0	0	6.25	0	0	0	0	Dus3l
NC_000068.8.130116587.130116587	NC_000068.8	130116587	130116587	0.255662	0.398295	-1.21951	0	0	2.63158	0	0	0	0	0	Nop56
NC_000069.7.97920729.97920729	NC_000069.7	97920729	97920729	0.255662	0.398295	-1.21951	0	0	2.5	0	0	0	0	0	Notch2
NC_000077.7.120687048.120687048	NC_000077.7	120687048	120687048	0.258049	0.399216	-1.21951	0	0	4.16667	0	0	0	0	0	Dus1l
NC_000077.7.120687065.120687065	NC_000077.7	120687065	120687065	0.258049	0.399216	-1.21951	5	0	0	0	0	0	0	0	Dus1l
NC_000077.7.120687139.120687139	NC_000077.7	120687139	120687139	0.258049	0.399216	-1.21951	0	0	4.16667	0	0	0	0	0	Dus1l
NC_000077.7.120687188.120687188	NC_000077.7	120687188	120687188	0.258049	0.399216	-1.21951	0	0	0	7.69231	0	0	0	0	Dus1l
NC_000074.7.85141224.85141224	NC_000074.7	85141224	85141224	0.258049	0.399918	-1.21951	0	0	4.34783	0	0	0	0	0	Cacna1a
NC_000067.7.119349354.119349354	NC_000067.7	119349354	119349354	0.26048	0.40152	-1.21951	0	5.55556	0	0	0	0	0	0	Inhbb
NC_000068.8.150746522.150746522	NC_000068.8	150746522	150746522	0.26048	0.40152	-1.21951	0	0	3.7037	0	0	0	0	0	Abhd12
NC_000068.8.150746543.150746543	NC_000068.8	150746543	150746543	0.26048	0.40152	-1.21951	3.57143	0	0	0	0	0	0	0	Abhd12
NC_000068.8.150746546.150746546	NC_000068.8	150746546	150746546	0.26048	0.40152	-1.21951	0	0	0	7.69231	0	0	0	0	Abhd12
NC_000080.7.94128320.94128320	NC_000080.7	94128320	94128320	0.270661	0.407412	-1.21951	3.7037	0	0	0	0	0	0	0	Pcdh9
NC_000074.7.94738988.94738988	NC_000074.7	94738988	94738988	0.281641	0.41561	-1.21951	0	0	0	4.16667	0	0	0	0	Amfr
NC_000076.7.102864345.102864345	NC_000076.7	102864345	102864345	0.287461	0.418769	-1.21951	0	0	0	5.26316	0	0	0	0	Alx1
NC_000076.7.102864378.102864378	NC_000076.7	102864378	102864378	0.287461	0.418769	-1.21951	0	7.14286	0	0	0	0	0	0	Alx1
NC_000076.7.102864334.102864334	NC_000076.7	102864334	102864334	0.29046	0.420812	-1.21951	5	0	0	0	0	0	0	0	Alx1
NC_000077.7.60590464.60590464	NC_000077.7	60590464	60590464	0.29046	0.420812	-1.21951	0	0	3.44828	0	0	0	0	0	Llgl1
NC_000081.7.5173072.5173072	NC_000081.7	5173072	5173072	0.29046	0.420812	-1.21951	3.44828	0	0	0	0	0	0	0	Prkaa1
NC_000081.7.5173118.5173118	NC_000081.7	5173118	5173118	0.29046	0.420812	-1.21951	0	0	5	0	0	0	0	0	Prkaa1
NC_000081.7.5173106.5173106	NC_000081.7	5173106	5173106	0.293521	0.422903	-1.21951	3.44828	0	0	0	0	0	0	0	Prkaa1
NC_000081.7.5173089.5173089	NC_000081.7	5173089	5173089	0.299834	0.427312	-1.21951	0	0	0	5	0	0	0	0	Prkaa1
NC_000082.7.75563570.75563570	NC_000082.7	75563570	75563570	0.299834	0.427312	-1.21951	8.33333	0	0	0	0	0	0	0	Hspa13
NC_000086.8.158921409.158921409	NC_000086.8	158921409	158921409	0.299834	0.427312	-1.21951	0	0	2.7027	0	0	0	0	0	Pdha1
NC_000080.7.8124161.8124161	NC_000080.7	8124161	8124161	0.303479	0.429906	-1.21951	0	4	0	5.12821	0	1.96078	0	0	Il3ra
NC_000080.7.8124178.8124178	NC_000080.7	8124178	8124178	0.303479	0.429906	-1.21951	0	4	0	5.12821	0	1.96078	0	0	Il3ra
NC_000083.7.15747262.15747262	NC_000083.7	15747262	15747262	0.411581	0.514051	-1.21951	6.41026	6.45161	0	2.5641	5	2.27273	0	4.44444	Pdcd2
NC_000069.7.58432735.58432735	NC_000069.7	58432735	58432735	0.49539	0.572199	-1.21951	1.72414	5.88235	0	8.33333	3.65854	0	7.40741	0	Serp1
NC_000069.7.58432735.58432735	NC_000069.7	58432735	58432735	0.49539	0.572199	-1.21951	1.72414	5.88235	0	8.33333	3.65854	0	7.40741	0	Eif2a
NC_000080.7.8124156.8124156	NC_000080.7	8124156	8124156	0.519297	0.587529	-1.21951	8.33333	4	0	5.12821	1.53846	3.92157	0	4.7619	Il3ra
NC_000074.7.106053364.106053364	NC_000074.7	106053364	106053364	0.556381	0.611337	-1.21951	0	9.09091	6.66667	0	0	0	4.54545	0	Fbxl9
NC_000074.7.106053364.106053364	NC_000074.7	106053364	106053364	0.556381	0.611337	-1.21951	0	9.09091	6.66667	0	0	0	4.54545	0	Tmem208
NC_000080.7.80238085.80238085	NC_000080.7	80238085	80238085	0.730007	0.709555	-1.21951	20.5882	7.69231	1.92308	16.6667	15.625	6.66667	16.3934	0	Olfm4
NC_000082.7.17437463.17437463	NC_000082.7	17437463	17437463	0.311175	0.4355	-1.21947	1.35135	2.5641	0	5.71429	1.51515	2.32558	0	0	Smpd4
NC_000085.7.32463354.32463354	NC_000085.7	32463354	32463354	0.11423	0.261578	-1.21946	0	3.0303	0	6.77966	1.49254	0	0	0	Minpp1
NC_000077.7.102446924.102446924	NC_000077.7	102446924	102446924	0.0893294	0.229952	-1.21945	3.36134	0	0.980392	0	0	1.16279	0	0	Gpatch8
NC_000074.7.65145804.65145804	NC_000074.7	65145804	65145804	0.409706	0.512917	-1.21942	0	0	8.57143	2.5	0	0	0	5.40541	Cpe
NC_000081.7.76191158.76191158	NC_000081.7	76191158	76191158	0.240367	0.387182	-1.21941	5.64972	1.90476	3.33333	4.87805	0.892857	0	5.88235	6.77966	Oplah
NC_000076.7.84276241.84276241	NC_000076.7	84276241	84276241	0.277179	0.411764	-1.21939	0	0	5.20833	2.32558	0	1.38889	1.66667	2.22222	Nuak1
NC_000069.7.96506124.96506124	NC_000069.7	96506124	96506124	0.753919	0.720347	-1.21938	23.4043	4.54545	8.16327	34.6154	15.5172	18.0723	18.5714	9.30233	Lix1l
NC_000072.7.56681539.56681539	NC_000072.7	56681539	56681539	0.309186	0.435286	-1.21937	0	0	7.89474	0	2.04082	0	0	0	Lsm5
NC_000068.8.33777604.33777604	NC_000068.8	33777604	33777604	0.383986	0.493989	-1.21937	0	0	3.57143	4.54545	1.5873	0	0	3.22581	Mvb12b
NC_000080.7.5849094.5849094	NC_000080.7	5849094	5849094	0.61055	0.643861	-1.21934	100	100	80	100	91.0256	97.7273	90	100	Rarb
NC_000072.7.57801850.57801850	NC_000072.7	57801850	57801850	0.148919	0.302753	-1.21932	0	0	6.0241	0	0	1.31579	0.980392	1.08696	Vopp1
NC_000077.7.75918454.75918454	NC_000077.7	75918454	75918454	0.113103	0.260275	-1.21928	0	2.73973	3.4965	5.03597	1.1583	1.96078	2.43902	0	Rflnb
NC_000070.7.118294165.118294165	NC_000070.7	118294165	118294165	0.282056	0.415932	-1.21928	1.44928	10.3448	1.5873	0	0	4.6875	0	0	Cdc20
NC_000080.7.67246449.67246449	NC_000080.7	67246449	67246449	0.368034	0.480663	-1.21926	1.5625	0	8.88889	0	0.869565	5.17241	0	0	Bnip3l
NC_000080.7.67246524.67246524	NC_000080.7	67246524	67246524	0.368034	0.480663	-1.21926	0	6.66667	8.88889	0	0.869565	3.44828	2.04082	0	Bnip3l
NC_000071.7.66903271.66903271	NC_000071.7	66903271	66903271	0.0974013	0.240969	-1.21924	1.14286	4.05405	4.2735	0	1.38249	1.3986	0	0	Limch1
NC_000085.7.7359847.7359847	NC_000085.7	7359847	7359847	0.207318	0.362249	-1.21924	3.44828	5	1.16279	0	1.76991	1.33333	0	0	Spindoc
NC_000076.7.19726855.19726855	NC_000076.7	19726855	19726855	0.160595	0.316034	-1.21924	0	7.5	0	0	0	1.26582	0	0	Slc35d3
NC_000067.7.72863903.72863903	NC_000067.7	72863903	72863903	0.543855	0.603386	-1.21923	2	19.0476	0	0	5.7971	0	0	0	Igfbp2
NC_000067.7.152778796.152778796	NC_000067.7	152778796	152778796	0.135879	0.287737	-1.21921	0	1.75439	0	5.83333	0	2.85714	0.980392	0	Smg7
NC_000076.7.21034755.21034755	NC_000076.7	21034755	21034755	0.181844	0.339076	-1.2192	4.61538	0	0	0	0	1.47059	0	0	Myb
NC_000077.7.61745647.61745647	NC_000077.7	61745647	61745647	0.0599198	0.186419	-1.21917	2.5641	0	0.917431	1.35135	0	0	1.21951	0	Ulk2
NC_000074.7.110595633.110595633	NC_000074.7	110595633	110595633	0.0721442	0.205892	-1.21917	0	4.87805	2.25564	1.33333	0.724638	0.952381	0	0	Phlpp2
NC_000067.7.91729115.91729115	NC_000067.7	91729115	91729115	0.204315	0.360432	-1.21916	4.65116	0	0.813008	4.91803	1.49254	0.819672	1.26582	1.17647	Twist2
NC_000070.7.129494334.129494334	NC_000070.7	129494334	129494334	0.397327	0.503916	-1.21916	0	6.89655	3.77358	0	0	2.94118	0	3.84615	Eif3i
NC_000070.7.129494334.129494334	NC_000070.7	129494334	129494334	0.397327	0.503916	-1.21916	0	6.89655	3.77358	0	0	2.94118	0	3.84615	Tmem234
NC_000073.7.44518673.44518673	NC_000073.7	44518673	44518673	0.549507	0.606988	-1.21916	0	0	5.71429	0	0	0	0	6.25	Ptov1
NC_000083.7.67661967.67661967	NC_000083.7	67661967	67661967	0.563555	0.615565	-1.21914	5.26316	4.7619	0	0	3.57143	0	0	0	Ptprm
NC_000070.7.129436709.129436709	NC_000070.7	129436709	129436709	0.324841	0.447262	-1.21912	5.31915	1.28205	3.6036	5.95238	1.19048	4.22535	4.87805	1.11111	Hdac1
NC_000085.7.41970507.41970507	NC_000085.7	41970507	41970507	0.119652	0.268051	-1.21911	3.48837	3.33333	1.6129	0	1.88679	0.584795	0	0	Mms19
NC_000085.7.41970507.41970507	NC_000085.7	41970507	41970507	0.119652	0.268051	-1.21911	3.48837	3.33333	1.6129	0	1.88679	0.584795	0	0	Ubtd1
NC_000084.7.35788057.35788057	NC_000084.7	35788057	35788057	0.191671	0.348006	-1.21909	0	0	0	7.27273	0	0	1.81818	0	Prob1
NC_000069.7.121608806.121608806	NC_000069.7	121608806	121608806	0.0545081	0.177634	-1.21905	0	5.55556	1.90476	0	0	1.65289	0	0	Abcd3
NC_000086.8.132799111.132799111	NC_000086.8	132799111	132799111	0.256129	0.397959	-1.21904	5.06329	2.63158	0	0	2.72727	0	0	0	Tspan6
NC_000067.7.177623557.177623557	NC_000067.7	177623557	177623557	0.31624	0.440654	-1.21902	7.24638	4.34783	0	0	0	4.21053	1.08696	0	Adss2
NC_000067.7.177623557.177623557	NC_000067.7	177623557	177623557	0.31624	0.440654	-1.21902	7.24638	4.34783	0	0	0	4.21053	1.08696	0	Catspere1
NC_000083.7.23863775.23863775	NC_000083.7	23863775	23863775	0.443361	0.536697	-1.21898	4.44444	13.3333	0	6.52174	0	6.38298	1.33333	2.63158	Mmp25
NC_000080.7.87653785.87653785	NC_000080.7	87653785	87653785	0.298226	0.426156	-1.21896	1.90476	0	0	7.79221	1.92308	3.33333	0	0	Tdrd3
NC_000074.7.105067422.105067422	NC_000074.7	105067422	105067422	0.170627	0.327151	-1.21895	3.68098	0	3.06122	1.21951	1.66667	1.55039	1	0	Cmtm3
NC_000077.7.18969891.18969891	NC_000077.7	18969891	18969891	0.203492	0.358894	-1.21893	4.54545	0	5.05618	2.41935	0.436681	1.34228	2.01342	6.89655	Meis1
NC_000081.7.76253113.76253113	NC_000081.7	76253113	76253113	0.174881	0.33114	-1.21893	1.72414	1.38889	3.24675	4.92958	0	3.53982	3.7037	0.869565	Hgh1
NC_000075.7.57428474.57428474	NC_000075.7	57428474	57428474	0.0413242	0.152921	-1.21892	3.27869	0	0.952381	0	0	0.934579	0	0	Cox5a
NC_000074.7.105267738.105267738	NC_000074.7	105267738	105267738	0.618462	0.648355	-1.21888	9.23077	15.7895	5.88235	1.88679	5.47945	13.6364	0	8	Car7
NC_000067.7.16176310.16176310	NC_000067.7	16176310	16176310	0.209264	0.364601	-1.21886	1.47059	0	3.92157	0	0	0	0	2.77778	Rdh10
NC_000084.7.46413590.46413590	NC_000084.7	46413590	46413590	0.0795327	0.216126	-1.21885	0	4.6875	2.72727	0.78125	1.0989	0	0	1.23457	Pggt1b
NC_000078.7.102662311.102662311	NC_000078.7	102662311	102662311	0.85065	0.765387	-1.21882	75	55.5556	53.5714	45.8333	62.2222	62.5	66.6667	35.2941	Itpk1
NC_000078.7.75223613.75223613	NC_000078.7	75223613	75223613	0.311689	0.435873	-1.21881	0	0	0	12.2807	3.63636	1.63934	0	0	Kcnh5
NC_000073.7.64805790.64805790	NC_000073.7	64805790	64805790	0.524671	0.591104	-1.21876	15.493	0	1.78571	0	0.847458	5.43478	10.7692	2.27273	Entrep2
NC_000077.7.102837175.102837175	NC_000077.7	102837175	102837175	0.41979	0.52003	-1.2187	0	7.01754	0	8.69565	1.35135	1.35135	1.78571	5.17241	C1ql1
NC_000075.7.32607373.32607373	NC_000075.7	32607373	32607373	0.0472274	0.164414	-1.21869	0	3.61446	1.9802	2.15054	0.552486	0	0	1.02041	Ets1
NC_000077.7.107079592.107079592	NC_000077.7	107079592	107079592	0.114233	0.26158	-1.21867	0	0	2.43902	4.25532	0	0	1.35135	0	Nol11
NC_000071.7.86320837.86320837	NC_000071.7	86320837	86320837	0.219873	0.373061	-1.21867	0.847458	2	1.26582	6.06061	2.90698	1.20482	0	0	Uba6
NC_000074.7.86426972.86426972	NC_000074.7	86426972	86426972	0.600894	0.638196	-1.21866	2.08333	2.5	7.54717	12.766	1.53846	15.5556	5.35714	0	Neto2
NC_000071.7.130058254.130058254	NC_000071.7	130058254	130058254	0.229902	0.380534	-1.21866	0.862069	2.43902	1.05263	6.66667	1.6	2.29885	0	0	Crcp
NC_000079.7.38220919.38220919	NC_000079.7	38220919	38220919	0.209434	0.364029	-1.21866	0	0	0	8.19672	1.25	2.10526	0	0	Cage1
NC_000079.7.38220919.38220919	NC_000079.7	38220919	38220919	0.209434	0.364029	-1.21866	0	0	0	8.19672	1.25	2.10526	0	0	Riok1
NC_000080.7.71003824.71003824	NC_000080.7	71003824	71003824	0.629015	0.654654	-1.21864	0	0	10	15.3846	0	0	0	13.8889	Xpo7
NC_000071.7.35546610.35546610	NC_000071.7	35546610	35546610	0.61505	0.646409	-1.21863	12	0	2.32558	0	1.81818	0	13.3333	0	Hmx1
NC_000083.7.46857200.46857200	NC_000083.7	46857200	46857200	0.326439	0.447328	-1.21861	2.27273	1.75439	3.125	11.7647	4.79042	1.66667	5.06329	0.724638	Cul9
NC_000079.7.110416668.110416668	NC_000079.7	110416668	110416668	0.0777021	0.213601	-1.21859	0.952381	0	3.07692	1.2987	0.564972	0	0	1.66667	Rab3c
NC_000077.7.72105906.72105906	NC_000077.7	72105906	72105906	0.258871	0.399768	-1.21857	2	0	7.57576	0	1.94175	0	0	2.17391	Med31
NC_000077.7.72105906.72105906	NC_000077.7	72105906	72105906	0.258871	0.399768	-1.21857	2	0	7.57576	0	1.94175	0	0	2.17391	4930563E22Rik
NC_000084.7.34506531.34506531	NC_000084.7	34506531	34506531	0.295732	0.424401	-1.21857	1.2987	4.16667	0	4.34783	0	0	4.7619	0	Reep5
NC_000073.7.79848470.79848470	NC_000073.7	79848470	79848470	0.306367	0.433114	-1.21857	0	0	5.88235	1.69492	0	2.04082	0	2.5641	Sema4b
NC_000077.7.6015541.6015541	NC_000077.7	6015541	6015541	0.469507	0.554573	-1.21857	7.69231	0	0	0	0	0	0	8.33333	Camk2b
NC_000075.7.114392164.114392164	NC_000075.7	114392164	114392164	0.193127	0.35023	-1.21855	0	3.44828	0	3.79747	1.03093	0	0	2.04082	Trim71
NC_000077.7.28527091.28527091	NC_000077.7	28527091	28527091	0.772903	0.730528	-1.21849	81.25	100	91.3043	100	86.2069	82.6087	100	95	Ccdc85a
NC_000074.7.125160828.125160828	NC_000074.7	125160828	125160828	0.321284	0.444546	-1.21849	2.34375	5.12821	7.52688	0	4.69799	1.20482	0.826446	1.38889	Pgbd5
NC_000083.7.27841924.27841924	NC_000083.7	27841924	27841924	0.0721469	0.205383	-1.21845	4.2735	0	0	0	0.694444	0	0	0	Nudt3
NC_000083.7.27841942.27841942	NC_000083.7	27841942	27841942	0.0721469	0.205383	-1.21845	4.2735	0	0	0	0.694444	0	0	0	Nudt3
NC_000084.7.12776813.12776813	NC_000084.7	12776813	12776813	0.0343133	0.137932	-1.21843	1.0989	0	2.08333	2	0	0	0	0.980392	Ttc39c
NC_000071.7.44257953.44257953	NC_000071.7	44257953	44257953	0.145547	0.298892	-1.21842	0.671141	0	8	0.854701	1.60643	0	0	4.38596	Prom1
NC_000078.7.80739567.80739567	NC_000078.7	80739567	80739567	0.379192	0.489488	-1.2184	3.125	4.7619	0	2.94118	0	0	3.33333	0	Plekhd1
NC_000074.7.125161310.125161310	NC_000074.7	125161310	125161310	0.171839	0.328455	-1.21839	0	0	5.71429	1.38889	1.07527	0	0	0	Pgbd5
NC_000078.7.111343403.111343403	NC_000078.7	111343403	111343403	0.28754	0.418815	-1.21837	0	0	6.66667	0	0	2.85714	0	0	Cdc42bpb
NC_000071.7.147207343.147207343	NC_000071.7	147207343	147207343	0.268875	0.407115	-1.21836	4	1.69492	3.63636	5.88235	3.7234	0	5.26316	2.7972	Pdx1
NC_000083.7.69746369.69746369	NC_000083.7	69746369	69746369	0.0772605	0.212946	-1.21832	3.06122	2.22222	0	0	0	0	0.892857	0	Akain1
NC_000074.7.72011593.72011593	NC_000074.7	72011593	72011593	0.148264	0.302006	-1.21832	0	7.69231	1.51515	0	0	1.5873	0	0	Tmem221
NC_000072.7.8951172.8951172	NC_000072.7	8951172	8951172	0.0768779	0.21288	-1.21832	3.07692	0	0	3.09278	0.980392	0.900901	0	0	Nxph1
NC_000077.7.59180811.59180811	NC_000077.7	59180811	59180811	0.285932	0.417679	-1.21831	0	7.5	3.50877	0	2.85714	0	0	0	Wnt3a
NC_000067.7.66507569.66507569	NC_000067.7	66507569	66507569	0.229156	0.379964	-1.21831	0	1.5625	8.16327	0	3.09278	0	0	1.08696	Unc80
NC_000084.7.58969870.58969870	NC_000084.7	58969870	58969870	0.20057	0.356309	-1.21828	0	0	0	7.01754	1.19048	0	0	0	Adamts19
NC_000076.7.98943003.98943003	NC_000076.7	98943003	98943003	0.270831	0.407516	-1.21826	4.08163	0	2	0	0	0	1.85185	0	Poc1b
NC_000068.8.35869762.35869762	NC_000068.8	35869762	35869762	0.270831	0.408383	-1.21826	0	5.40541	0	2.32558	1.21951	0	0	0	Ttll11
NC_000073.7.136911392.136911392	NC_000073.7	136911392	136911392	0.520996	0.588775	-1.21826	5.08475	0	9.21053	4.05405	6.25	1.16279	4.65116	6.45161	Ebf3
NC_000069.7.138233255.138233255	NC_000069.7	138233255	138233255	0.177527	0.334637	-1.21824	1.51515	2.27273	0	2.38095	0	0	0	3.77358	Eif4e
NC_000081.7.33687553.33687553	NC_000081.7	33687553	33687553	0.371929	0.483815	-1.21823	5.61798	0	4.81928	0	2.06186	0	5.19481	0	Tspyl5
NC_000068.8.32871323.32871323	NC_000068.8	32871323	32871323	0.351965	0.468992	-1.21823	3.78788	0	5.88235	8.95522	4.94505	0	5.43478	0.925926	Slc2a8
NC_000075.7.64160468.64160468	NC_000075.7	64160468	64160468	0.0431283	0.156649	-1.21822	0	6.18557	0	0	0	0	0.952381	0	Map2k1
NC_000079.7.76246598.76246598	NC_000079.7	76246598	76246598	0.177333	0.333764	-1.21818	0	7.14286	0	1.85185	0	1.16279	0	0	Arsk
NC_000079.7.76246619.76246619	NC_000079.7	76246619	76246619	0.177333	0.333764	-1.21818	0	7.14286	0	1.85185	0.990099	0	0	0	Arsk
NC_000072.7.120470273.120470273	NC_000072.7	120470273	120470273	0.0805309	0.218132	-1.21817	0	3.44828	2.04082	1.0989	0.892857	0	0	0	Tmem121b
NC_000072.7.96142536.96142536	NC_000072.7	96142536	96142536	0.593874	0.634127	-1.21817	20	0	7.69231	3.27869	7.52688	0	9.17431	7.46269	Tafa1
NC_000082.7.5021748.5021748	NC_000082.7	5021748	5021748	0.276628	0.411436	-1.21817	8.13008	0	0	1.96078	1.8018	1.9802	3.15789	0	Nagpa
NC_000071.7.107551210.107551210	NC_000071.7	107551210	107551210	0.16361	0.319407	-1.21816	2.73973	4.83871	0	1.2987	0	0.990099	3.27869	0	Ephx4
NC_000067.7.22845202.22845202	NC_000067.7	22845202	22845202	0.474483	0.558258	-1.21816	4.16667	0	0	5	0	4.7619	0	0	Rims1
NC_000074.7.11059429.11059429	NC_000074.7	11059429	11059429	0.272981	0.409797	-1.21812	1.6129	0	7.14286	0	0	0	0	3.1746	Irs2
NC_000077.7.35012753.35012753	NC_000077.7	35012753	35012753	0.360218	0.474544	-1.21812	0	10.3448	0	0	2.77778	0	0	0	Slit3
NC_000074.7.11363160.11363160	NC_000074.7	11363160	11363160	0.107206	0.253546	-1.21812	0.952381	0	6.61765	0	1.19048	0	0.574713	2.73973	Col4a1
NC_000076.7.53627270.53627270	NC_000076.7	53627270	53627270	0.312037	0.436171	-1.2181	0	0	3.44828	5	0.980392	1.26582	0	2.08333	Fam184a
NC_000083.7.68311026.68311026	NC_000083.7	68311026	68311026	0.447922	0.539807	-1.21809	0	0	1.88679	10	2.04082	1.92308	0	0	Arhgap28
NC_000075.7.20726324.20726324	NC_000075.7	20726324	20726324	0.473287	0.557469	-1.21809	1.14943	18.3673	0	9.09091	5.03597	5.71429	5	0	Col5a3
NC_000074.7.71915931.71915931	NC_000074.7	71915931	71915931	0.599779	0.637563	-1.21805	4.61538	0	9.67742	4.7619	3.44828	0	5.88235	11.4286	Abhd8
NC_000068.8.179975704.179975704	NC_000068.8	179975704	179975704	0.509984	0.581735	-1.21801	4.16667	0	5.95238	6.52174	4.80769	2.7027	3.92157	2.17391	Gata5
NC_000067.7.163231247.163231247	NC_000067.7	163231247	163231247	0.210211	0.365404	-1.21795	4.26829	0	0	4.81928	2.43902	0	0	3.84615	Gorab
NC_000069.7.108133708.108133708	NC_000069.7	108133708	108133708	0.206134	0.361976	-1.21795	1.90476	0	6.94444	0	1.86335	1.65289	0	0	Sypl2
NC_000084.7.61533463.61533463	NC_000084.7	61533463	61533463	0.454353	0.544176	-1.21795	0	0	3.44828	6.06061	0	0	0	6.06061	Ppargc1b
NC_000084.7.66006516.66006516	NC_000084.7	66006516	66006516	0.571048	0.620192	-1.21795	0	0	7.40741	0	0	4.7619	0	0	Grp
NC_000068.8.156919801.156919801	NC_000068.8	156919801	156919801	0.499264	0.574677	-1.21793	0	0	9.61538	4.54545	0	6	3.22581	0	Mtcl2
NC_000083.7.35219385.35219385	NC_000083.7	35219385	35219385	0.420893	0.520828	-1.21791	6.74157	0	0	0	0	0	3.57143	3.7037	D17H6S56E-5
NC_000083.7.35219385.35219385	NC_000083.7	35219385	35219385	0.420893	0.520828	-1.21791	6.74157	0	0	0	0	0	3.57143	3.7037	Vars1
NC_000068.8.35471900.35471900	NC_000068.8	35471900	35471900	0.187517	0.344773	-1.2179	0	0	7.24638	0	0.970874	1.51515	0	0	Dab2ip
NC_000074.7.127201460.127201460	NC_000074.7	127201460	127201460	0.21131	0.366265	-1.2179	0	12.5	0	2.08333	0	0	1.78571	1.47059	Tarbp1
NC_000079.7.120252166.120252166	NC_000079.7	120252166	120252166	0.0938657	0.236124	-1.21789	0	0	3.80952	0	0.735294	0	0	0	Zfp131
NC_000081.7.95688494.95688494	NC_000081.7	95688494	95688494	0.535489	0.597958	-1.21789	0	0	7.89474	5	2.73973	2.38095	5.55556	2.32558	Ano6
NC_000072.7.52211118.52211118	NC_000072.7	52211118	52211118	0.100701	0.245262	-1.21788	0	0	1.75439	3.7037	0	0	1.08696	0	Hoxa10
NC_000068.8.34692345.34692345	NC_000068.8	34692345	34692345	0.25971	0.40103	-1.21785	8.04598	0	0	0	2.77778	0	0	1.66667	Rabepk
NC_000075.7.22379130.22379130	NC_000075.7	22379130	22379130	0.227728	0.378938	-1.21784	0	11.3636	0	0	2.46914	0	0	0	Rp9
NC_000077.7.77405964.77405964	NC_000077.7	77405964	77405964	0.221129	0.373293	-1.21783	0	11.7647	0	0	0	3.44828	0	1.49254	Abhd15
NC_000068.8.33777199.33777199	NC_000068.8	33777199	33777199	0.169003	0.325346	-1.21783	1.63934	7.14286	1.42857	0	0.757576	0	0	3.63636	Mvb12b
NC_000068.8.165997016.165997016	NC_000068.8	165997016	165997016	0.378307	0.489554	-1.2178	1.44928	0	0	7.93651	3.57143	1.66667	0	0	Sulf2
NC_000070.7.117772389.117772389	NC_000070.7	117772389	117772389	0.458975	0.547742	-1.2178	4.25532	0	2.7027	5.26316	1.5625	4.87805	0	0	Ipo13
NC_000071.7.132572793.132572793	NC_000071.7	132572793	132572793	0.0930304	0.235283	-1.21779	1.73913	0	1.85185	1.9802	0.75188	0	0	1.0989	Auts2
NC_000080.7.79718203.79718203	NC_000080.7	79718203	79718203	0.449816	0.541127	-1.21777	6.84932	0	0	0	6.49351	0	0	0	Wbp4
NC_000071.7.122402343.122402343	NC_000071.7	122402343	122402343	0.215218	0.369391	-1.21777	0	10	3.07692	0	0.943396	0	1.33333	0	Tctn1
NC_000081.7.80017683.80017683	NC_000081.7	80017683	80017683	0.203978	0.359342	-1.21775	4.34783	0	1.90476	0	2.40964	0	0.892857	0	Tab1
NC_000080.7.73790572.73790572	NC_000080.7	73790572	73790572	0.489581	0.568183	-1.21773	10.3093	4.6875	5.68182	3.38983	8.02469	3.7037	3.52941	3.22581	Sucla2
NC_000070.7.91259779.91259779	NC_000070.7	91259779	91259779	0.237672	0.386171	-1.2177	1.44928	0	0	7.69231	2.91262	0.961538	0	0	Elavl2
NC_000081.7.55421210.55421210	NC_000081.7	55421210	55421210	0.340036	0.458292	-1.21767	5.82524	3.1746	4.72973	2.0202	3.81679	2.5974	2.25564	2.73973	Mrpl13
NC_000081.7.55421210.55421210	NC_000081.7	55421210	55421210	0.340036	0.458292	-1.21767	5.82524	3.1746	4.72973	2.0202	3.81679	2.5974	2.25564	2.73973	Mtbp
NC_000068.8.34262492.34262492	NC_000068.8	34262492	34262492	0.183122	0.340373	-1.21765	0	7.14286	3.63636	0	0	2.32558	0	0	Pbx3
NC_000071.7.138981365.138981365	NC_000071.7	138981365	138981365	0.183122	0.340373	-1.21765	4.54545	0	0	0	1.21951	0	0	0	Pdgfa
NC_000070.7.118294267.118294267	NC_000070.7	118294267	118294267	0.136672	0.288624	-1.21763	0	7.59494	0	0	2.3622	0	0	0	Cdc20
NC_000068.8.122580628.122580628	NC_000068.8	122580628	122580628	0.0777447	0.214116	-1.21763	2.94118	0	1.44928	0	0	1	0	0	Bloc1s6
NC_000068.8.122580644.122580644	NC_000068.8	122580644	122580644	0.0777447	0.214116	-1.21763	1.96078	0	1.44928	1.51515	0	1	0	0	Bloc1s6
NC_000076.7.57363454.57363454	NC_000076.7	57363454	57363454	0.153425	0.307207	-1.21758	0	1.33333	5.71429	2.46914	2.43902	0	0	2.1978	Hsf2
NC_000070.7.154041928.154041928	NC_000070.7	154041928	154041928	0.352951	0.469807	-1.21758	0	0	0	9.09091	1.85185	0	0	0	A430005L14Rik
NC_000085.7.8797822.8797822	NC_000085.7	8797822	8797822	0.314414	0.437979	-1.21755	7.14286	0	1.40845	0	0.980392	3.38983	1.69492	0	Hnrnpul2
NC_000075.7.118755724.118755724	NC_000075.7	118755724	118755724	0.213144	0.367801	-1.21755	6.34921	0	0	1.2987	1.81818	0	0	1.5873	Ctdspl
NC_000071.7.111027808.111027808	NC_000071.7	111027808	111027808	0.22715	0.378512	-1.21754	3.84615	0	2.29885	1.42857	1.55039	2.8169	0	0	Ttc28
NC_000076.7.117977529.117977529	NC_000076.7	117977529	117977529	0.0907113	0.231866	-1.21753	1.50376	5.12821	0	1.13636	0.833333	0	0	0	Mdm1
NC_000068.8.170338314.170338314	NC_000068.8	170338314	170338314	0.139028	0.291324	-1.21749	1.42857	0	3.94737	1.21951	0.847458	0	0.952381	0	Cyp24a1
NC_000071.7.143803593.143803593	NC_000071.7	143803593	143803593	0.424639	0.523922	-1.21747	1.44928	0	4.16667	8.51064	4.91803	0	0	1.75439	Eif2ak1
NC_000073.7.25015336.25015336	NC_000073.7	25015336	25015336	0.289651	0.421186	-1.21745	6.20155	3.57143	2.83019	1.7094	3.93258	2.27273	2	0	Megf8
NC_000071.7.122791385.122791385	NC_000071.7	122791385	122791385	0.74758	0.717244	-1.21744	37.037	43.9024	19.1176	10.2941	11.5385	21.3115	30	43.75	P2rx7
NC_000070.7.149672001.149672001	NC_000070.7	149672001	149672001	0.466578	0.55293	-1.21739	5.92593	20	0	7.31707	4.37158	5.9322	1.07527	10.2804	Clstn1
NC_000077.7.98700711.98700711	NC_000077.7	98700711	98700711	0.198106	0.354072	-1.21737	1.1236	1.66667	3.78788	4.16667	2.0202	2.73973	0	3.6036	Casc3
NC_000071.7.115703262.115703262	NC_000071.7	115703262	115703262	0.239993	0.387703	-1.21734	1.28205	0	4.38596	0	1.0989	1.47059	1.51515	0	Gcn1
NC_000083.7.63807472.63807472	NC_000083.7	63807472	63807472	0.172961	0.329101	-1.21733	2.63158	0	2.96296	4.34783	0	0.840336	0.819672	5.97015	Fbxl17
NC_000068.8.156705499.156705499	NC_000068.8	156705499	156705499	0.376817	0.488387	-1.2173	8.69565	5.76923	0.746269	5.12821	6.0241	5.21739	0	2.43902	Rab5if
NC_000068.8.119157309.119157309	NC_000068.8	119157309	119157309	0.242743	0.389608	-1.21729	2.32558	3.44828	1.92308	0	0	2.7027	0	0	Dll4
NC_000083.7.31877880.31877880	NC_000083.7	31877880	31877880	0.528344	0.593334	-1.21729	2.43902	0	6.45161	0	0	5.88235	0	0	U2af1
NC_000083.7.31877889.31877889	NC_000083.7	31877889	31877889	0.528344	0.593334	-1.21729	2.43902	0	6.45161	0	0	5.88235	0	0	U2af1
NC_000070.7.152112105.152112105	NC_000070.7	152112105	152112105	0.207246	0.362928	-1.21728	0	8.33333	3.22581	0	2	0	0	0	Zbtb48
NC_000067.7.161704223.161704223	NC_000067.7	161704223	161704223	0.388732	0.497565	-1.21727	4.54545	0	0	4.16667	1.40845	1.81818	2.77778	0	Suco
NC_000079.7.98453510.98453510	NC_000079.7	98453510	98453510	0.0481695	0.165904	-1.21726	0	0	0	5.55556	0.653595	0	0	0	Btf3
NC_000069.7.89329249.89329249	NC_000069.7	89329249	89329249	0.629156	0.654536	-1.21716	1.21951	2.63158	23.4568	7.69231	9.73451	4.83871	9.80392	9.80392	Shc1
NC_000081.7.83007000.83007000	NC_000081.7	83007000	83007000	0.180607	0.337152	-1.21715	0	0	6.74157	1.42857	0.591716	2.72727	0	1.16279	Rrp7a
NC_000080.7.70429637.70429637	NC_000080.7	70429637	70429637	0.647407	0.66522	-1.21711	10.7692	16.3265	13.3333	13.3333	10.101	8.73786	11.9403	20.6349	Sorbs3
NC_000078.7.117497265.117497265	NC_000078.7	117497265	117497265	0.278125	0.412392	-1.2171	4.22535	10.6383	0.680272	4.21053	1.77515	0.854701	4.92958	2.15054	Rapgef5
NC_000085.7.42419629.42419629	NC_000085.7	42419629	42419629	0.0682251	0.199409	-1.21709	3.07692	0	0.990099	0	0	0.917431	0	0	Crtac1
NC_000069.7.40595242.40595242	NC_000069.7	40595242	40595242	0.406264	0.51044	-1.21709	8.33333	0	0	2.63158	2.63158	0	1.5625	0	Intu
NC_000077.7.85126007.85126007	NC_000077.7	85126007	85126007	0.0995564	0.243452	-1.21707	4.14201	1.86916	2.94118	0	0	0	3.48837	2.12766	Appbp2
NC_000068.8.91793997.91793997	NC_000068.8	91793997	91793997	0.0706516	0.203665	-1.21706	0.729927	0	3.47826	0	0	0.884956	0	0	Dgkz
NC_000078.7.59266742.59266742	NC_000078.7	59266742	59266742	0.454622	0.544369	-1.21704	7.84314	0	0	6.89655	2.45902	1.28205	9.09091	2.12766	Fbxo33
NC_000082.7.35759524.35759524	NC_000082.7	35759524	35759524	0.322991	0.444531	-1.21704	8.79121	0	0	1.36986	0	1.75439	0	6.06061	Dtx3l
NC_000076.7.19810922.19810922	NC_000076.7	19810922	19810922	0.379039	0.49013	-1.21702	3.84615	0	4.7619	0	1.66667	0	2.46914	0	Map3k5
NC_000079.7.49121867.49121867	NC_000079.7	49121867	49121867	0.415144	0.516639	-1.21701	3.7037	0	0	10.1449	4.31034	2.63158	2.32558	0	Fam120a
NC_000075.7.95632334.95632334	NC_000075.7	95632334	95632334	0.0780941	0.214627	-1.21701	2.83019	0	0	2.22222	0	1.81818	0	0	Trpc1
NC_000074.7.35274593.35274593	NC_000074.7	35274593	35274593	0.264738	0.40442	-1.21701	5.06329	0	0	0	1.85185	0	0	0	Dusp4
NC_000083.7.46857151.46857151	NC_000083.7	46857151	46857151	0.406964	0.510639	-1.21699	9.61538	0	2.27273	0	3.75	4.93827	1.38889	0	Cul9
NC_000070.7.154059954.154059954	NC_000070.7	154059954	154059954	0.266795	0.40579	-1.21699	0	0	5.7971	0	2.24719	0	0	0	Dffb
NC_000078.7.17225960.17225960	NC_000078.7	17225960	17225960	0.279844	0.413542	-1.21698	4.29448	0	5.88235	4.08163	3.46821	0	1.1236	7	Kcnf1
NC_000083.7.8384902.8384902	NC_000083.7	8384902	8384902	0.323823	0.445226	-1.21698	4.6875	2.63158	0	0	2.08333	1.40845	0	0	Cep43
NC_000069.7.130906082.130906082	NC_000069.7	130906082	130906082	0.300552	0.428903	-1.21694	1.23457	1.13636	11.1111	4.38596	3.0303	0.75188	8.19672	2.53165	Lef1
NC_000074.7.84728262.84728262	NC_000074.7	84728262	84728262	0.640205	0.660796	-1.21693	87.5	94.6429	87.6543	85.8491	85.0877	92.6606	74.1935	97.4359	1700067K01Rik
NC_000080.7.14650902.14650902	NC_000080.7	14650902	14650902	0.644717	0.663697	-1.21693	8.53659	0	0	31.25	1.92308	1.81818	13.7255	12.9032	Flnb
NC_000074.7.129990256.129990256	NC_000074.7	129990256	129990256	0.498087	0.573929	-1.2169	0	6.45161	2.43902	4.16667	0	8.33333	0	0	Gm32856
NC_000083.7.35644231.35644231	NC_000083.7	35644231	35644231	0.455454	0.544951	-1.21689	7.40741	0	0	3.7037	1.31579	3.50877	1.75439	3.44828	H2-Q6
NC_000067.7.165022032.165022032	NC_000067.7	165022032	165022032	0.0300511	0.129045	-1.21688	1.49254	0	3.125	0	0	0	0	0.746269	Sft2d2
NC_000086.8.156826199.156826199	NC_000086.8	156826199	156826199	0.331963	0.451769	-1.21684	0	0	0	9.375	0	0	3.27869	0	Cnksr2
NC_000079.7.19807274.19807274	NC_000079.7	19807274	19807274	0.578971	0.625035	-1.21683	4.65116	0	0	6.06061	0	8.33333	0	0	Sfrp4
NC_000072.7.100647387.100647387	NC_000072.7	100647387	100647387	0.421158	0.521399	-1.21683	8.21918	0	0	2.5	0	0	2.29885	7.14286	Shq1
NC_000077.7.95898180.95898180	NC_000077.7	95898180	95898180	0.3507	0.466872	-1.21683	3.9604	10	0	4.22535	1.70455	1.05263	0	8.88889	Igf2bp1
NC_000081.7.57897457.57897457	NC_000081.7	57897457	57897457	0.244109	0.389817	-1.21677	0	0	4.10959	0	1.20482	0	0	0	9130401M01Rik
NC_000068.8.153083513.153083513	NC_000068.8	153083513	153083513	0.244109	0.390576	-1.21677	0	0	5	0	0	3.22581	0	0	Pofut1
NC_000080.7.54814210.54814210	NC_000080.7	54814210	54814210	0.266423	0.404733	-1.21675	3.77358	0	2.5	0	0	0	0	5	Ajuba
NC_000084.7.74349071.74349071	NC_000084.7	74349071	74349071	0.266423	0.404733	-1.21675	0	0	4.25532	3.57143	0	0	0	2.85714	Cxxc1
NC_000071.7.31249962.31249962	NC_000071.7	31249962	31249962	0.785506	0.73537	-1.21675	25.7143	9.375	4.34783	26.1905	9.52381	5.55556	23.2558	18.1818	Slc30a3
NC_000078.7.70033665.70033665	NC_000078.7	70033665	70033665	0.642128	0.662212	-1.21674	1.92308	25	0	0	3.125	3.57143	4.54545	0	Sav1
NC_000085.7.50666672.50666672	NC_000085.7	50666672	50666672	0.433503	0.529752	-1.21674	3.9604	0	14.0845	2.22222	2.39521	0	12.7273	1.06383	Sorcs1
NC_000083.7.35220027.35220027	NC_000083.7	35220027	35220027	0.404575	0.508854	-1.21673	0	3.50877	6.60377	3.94737	0.806452	1.04167	0	11.9403	Vars1
NC_000073.7.126807563.126807563	NC_000073.7	126807563	126807563	0.430433	0.528041	-1.21672	6.89655	0	1.75439	2.5641	1.9802	5.26316	2.32558	0	Tbc1d10b
NC_000070.7.107225107.107225107	NC_000070.7	107225107	107225107	0.261415	0.402156	-1.21669	2.41935	0	4.46429	6.73077	5.28634	0	0.854701	1.14943	Ndc1
NC_000070.7.129635606.129635606	NC_000070.7	129635606	129635606	0.0981846	0.241995	-1.21664	0	0	4.3956	0	0.909091	0	0	0	Khdrbs1
NC_000079.7.60834952.60834952	NC_000079.7	60834952	60834952	0.409996	0.512865	-1.21664	0	0	10	0	5.76923	0	0	0	Dapk1
NC_000070.7.8535576.8535576	NC_000070.7	8535576	8535576	0.0181508	0.0985258	-1.21661	4.57143	0	0	0	0	1.24224	0	0	Rab2a
NC_000075.7.48406723.48406723	NC_000075.7	48406723	48406723	0.602378	0.639053	-1.21661	5	0	7.89474	0	2.12766	7.69231	0	0	Rbm7
NC_000071.7.97145294.97145294	NC_000071.7	97145294	97145294	0.311701	0.437227	-1.21658	0	8.82353	0	4.83871	1.83486	0	4.47761	0	Bmp2k
NC_000077.7.62139791.62139791	NC_000077.7	62139791	62139791	0.543235	0.602982	-1.21658	0	19.0476	2.38095	0	0	0	6.52174	0	Adora2b
NC_000077.7.62139856.62139856	NC_000077.7	62139856	62139856	0.543235	0.602982	-1.21658	0	14.2857	2.38095	3.7037	0	0	6.52174	0	Adora2b
NC_000070.7.97639963.97639963	NC_000070.7	97639963	97639963	0.536589	0.598853	-1.21658	0	0	0	14.2857	0	5.88235	0	0	Nfia
NC_000067.7.165535512.165535512	NC_000067.7	165535512	165535512	0.0426369	0.15563	-1.21652	0	0	2.73973	3.125	0	0	0	1.25	Rcsd1
NC_000082.7.18696097.18696097	NC_000082.7	18696097	18696097	0.207022	0.361963	-1.21652	2.08333	5.76923	0	1.44928	0	0	3.33333	1.63934	Hira
NC_000075.7.58730763.58730763	NC_000075.7	58730763	58730763	0.277806	0.413088	-1.21649	3.33333	0	1.69492	2.32558	1.35135	0	0	0	Hcn4
NC_000068.8.114005560.114005560	NC_000068.8	114005560	114005560	0.328146	0.449901	-1.21647	0.884956	2.27273	5.66038	5.35714	4.20168	0	1.06383	0	Aqr
NC_000085.7.24976866.24976866	NC_000085.7	24976866	24976866	0.362142	0.476043	-1.21646	6.12245	7.31707	1.47059	0	1.63934	4.16667	0	3.61446	Dock8
NC_000073.7.24936897.24936897	NC_000073.7	24936897	24936897	0.233274	0.382966	-1.21645	2.43902	0	2.17391	0	1.36986	0	0	0	Gsk3a
NC_000068.8.16361570.16361570	NC_000068.8	16361570	16361570	0.0882561	0.228733	-1.21644	1.13636	2.7027	0	3.27869	0	1.17647	0	0	Plxdc2
NC_000084.7.59308115.59308115	NC_000084.7	59308115	59308115	0.484185	0.564563	-1.21644	3.22581	0	0	6.66667	1.33333	1.96078	0	3.84615	Chsy3
NC_000068.8.124451796.124451796	NC_000068.8	124451796	124451796	0.523537	0.590391	-1.21644	0	3.84615	0	6.66667	2.17391	3.84615	0	0	Sema6d
NC_000069.7.87792755.87792755	NC_000069.7	87792755	87792755	0.0353529	0.140613	-1.21637	2.94118	0	0	2.89855	0.581395	0	0	0	Prcc
NC_000076.7.53627221.53627221	NC_000076.7	53627221	53627221	0.568539	0.618621	-1.21637	12.5	10.8108	0	2.5	3.80952	1.26582	13.7931	2.08333	Fam184a
NC_000083.7.5045987.5045987	NC_000083.7	5045987	5045987	0.388574	0.496794	-1.21634	10	2.5	3.0303	2.9703	5.52147	1.7094	3.26087	3.65854	Arid1b
NC_000067.7.182236798.182236798	NC_000067.7	182236798	182236798	0.134905	0.286647	-1.21634	0	5	0	4.47761	0.558659	0.840336	0.934579	0	Trp53bp2
NC_000067.7.23801052.23801052	NC_000067.7	23801052	23801052	0.106107	0.252126	-1.21633	0.854701	0	4	1.20482	0	2.5641	0.719424	0	B3gat2
NC_000073.7.123582444.123582444	NC_000073.7	123582444	123582444	0.47652	0.559655	-1.2163	0	13.8889	0	0	0	2.08333	4.08163	3.0303	Hs3st4
NC_000077.7.45835368.45835368	NC_000077.7	45835368	45835368	0.123368	0.272399	-1.21628	1.19048	1.96078	3.57143	0	0	1.2987	0	0	Lsm11
NC_000068.8.28403627.28403627	NC_000068.8	28403627	28403627	0.349258	0.466823	-1.21623	3.57143	9.72222	2.77778	3.2	4.83871	2.75229	3.84615	0	Ralgds
NC_000068.8.74505233.74505233	NC_000068.8	74505233	74505233	0.8204	0.750715	-1.21622	21.7391	8.33333	15.3846	15.3846	16	18.1818	5.12821	26.087	Hoxd12
NC_000068.8.28095550.28095550	NC_000068.8	28095550	28095550	0.101423	0.246188	-1.21621	1.08696	1.81818	3.57143	0	1.42857	0	0	0	Olfm1
NC_000071.7.150518441.150518441	NC_000071.7	150518441	150518441	0.733214	0.710183	-1.21617	2.63158	5.88235	8	23.5294	5	8.57143	11.7647	0	N4bp2l1
NC_000082.7.20060003.20060003	NC_000082.7	20060003	20060003	0.124512	0.273729	-1.21616	4.8	3.07692	0	0	2.20588	0.8	0	0	Map6d1
NC_000073.7.51272107.51272107	NC_000073.7	51272107	51272107	0.157803	0.312878	-1.21611	3.2967	5.40541	0	1.33333	0	4.05405	0	0	Slc17a6
NC_000081.7.27466739.27466739	NC_000081.7	27466739	27466739	0.0737281	0.207683	-1.21611	0	0	0	5.37634	0	0	0.925926	0	Ank
NC_000074.7.27532535.27532535	NC_000074.7	27532535	27532535	0.157877	0.312957	-1.21608	0	0	5.26316	0	0	0	1.11111	0	Plpbp
NC_000080.7.49304027.49304027	NC_000080.7	49304027	49304027	0.485263	0.565294	-1.21603	6.94444	21.7391	5.97015	1.47059	10.1523	7.61905	1.96078	5.35714	Exoc5
NC_000080.7.49304027.49304027	NC_000080.7	49304027	49304027	0.485263	0.565294	-1.21603	6.94444	21.7391	5.97015	1.47059	10.1523	7.61905	1.96078	5.35714	Ap5m1
NC_000071.7.110801432.110801432	NC_000071.7	110801432	110801432	0.328431	0.450141	-1.21601	3.88889	12.6761	5.6338	1.69492	3.8674	3.26797	4.7619	3.26087	Noc4l
NC_000071.7.110801432.110801432	NC_000071.7	110801432	110801432	0.328431	0.450141	-1.21601	3.88889	12.6761	5.6338	1.69492	3.8674	3.26797	4.7619	3.26087	Ddx51
NC_000071.7.140688121.140688121	NC_000071.7	140688121	140688121	0.0911098	0.232682	-1.216	1.62602	0	0.869565	4.34783	0	0	0.775194	3.37079	Iqce
NC_000073.7.141503734.141503734	NC_000073.7	141503734	141503734	0.142894	0.29578	-1.21598	4.80769	0	0	0	2.25564	0	0	0	Brsk2
NC_000083.7.34174454.34174454	NC_000083.7	34174454	34174454	0.121452	0.270096	-1.21596	3.33333	0	2.24719	0	0.689655	0	0	1.6129	Rps18
NC_000083.7.34174454.34174454	NC_000083.7	34174454	34174454	0.121452	0.270096	-1.21596	3.33333	0	2.24719	0	0.689655	0	0	1.6129	Vps52
NC_000076.7.61531897.61531897	NC_000076.7	61531897	61531897	0.47852	0.560677	-1.21596	5.71429	0	0	0	0	0	4.7619	0	Tysnd1
NC_000071.7.43391465.43391465	NC_000071.7	43391465	43391465	0.0666887	0.197548	-1.21595	1.88679	0	1.25	2.04082	0	0	0	1.47059	Cpeb2
NC_000077.7.66417271.66417271	NC_000077.7	66417271	66417271	0.170933	0.326923	-1.21594	5.7377	0	1.51515	1.9802	0.97561	0.724638	0.581395	4.80769	Shisa6
NC_000075.7.66853611.66853611	NC_000075.7	66853611	66853611	0.17445	0.331281	-1.21591	0	1.88679	5.26316	1.44928	0	0	0	4.05405	Rps27l
NC_000083.7.88105428.88105428	NC_000083.7	88105428	88105428	0.554762	0.610107	-1.21591	8.10811	0	0	0	3.22581	0	2.5641	0	Kcnk12
NC_000069.7.58913780.58913780	NC_000069.7	58913780	58913780	0.0650593	0.194972	-1.21589	5	0	0	1.04167	1.9802	0	0	0	Med12l
NC_000077.7.107079658.107079658	NC_000077.7	107079658	107079658	0.112779	0.259916	-1.21588	1.25	0	1.21951	4.08163	0	0	1.33333	0	Nol11
NC_000076.7.117626401.117626401	NC_000076.7	117626401	117626401	0.721978	0.70539	-1.21588	83.3333	100	86.8421	100	88.0597	95.122	96.4286	78.9474	Nup107
NC_000085.7.5791857.5791857	NC_000085.7	5791857	5791857	0.317431	0.4403	-1.21587	4.22535	2.38095	0	1.75439	4.22535	0	0	0	Ltbp3
NC_000070.7.148025651.148025651	NC_000070.7	148025651	148025651	0.317431	0.441552	-1.21587	0	0	0	9.09091	0	1.66667	3.1746	0	2510039O18Rik
NC_000078.7.83997433.83997433	NC_000078.7	83997433	83997433	0.225893	0.376946	-1.21583	1.1236	2.32558	4.05405	0	0	0	3.22581	0	Riox1
NC_000067.7.186947816.186947816	NC_000067.7	186947816	186947816	0.00579179	0.0533626	-1.21581	2.63158	0	0	1.2987	0	0	0	0	Spata17
NC_000067.7.186947816.186947816	NC_000067.7	186947816	186947816	0.00579179	0.0533626	-1.21581	2.63158	0	0	1.2987	0	0	0	0	Gpatch2
NC_000073.7.27879673.27879673	NC_000073.7	27879673	27879673	0.00850521	0.0655441	-1.21581	0.900901	0	0	3.44828	0	0	0	0	Dyrk1b
NC_000080.7.34618327.34618327	NC_000080.7	34618327	34618327	0.00928103	0.0679178	-1.21581	3.79747	0	0.925926	0	0	0	0	0	Grid1
NC_000075.7.64928806.64928806	NC_000075.7	64928806	64928806	0.0107154	0.0741655	-1.21581	2.94118	0	0.854701	0	0	0	0	0	Hacd3
NC_000076.7.115221734.115221734	NC_000076.7	115221734	115221734	0.0124374	0.0796388	-1.21581	0	0	0	5.7971	0	0	0	0	Thap2
NC_000076.7.115221734.115221734	NC_000076.7	115221734	115221734	0.0124374	0.0796388	-1.21581	0	0	0	5.7971	0	0	0	0	Zfc3h1
NC_000068.8.118310138.118310138	NC_000068.8	118310138	118310138	0.0181478	0.098517	-1.21581	0	0	1.88679	2.63158	0	0	0	0	Srp14
NC_000079.7.115238142.115238142	NC_000079.7	115238142	115238142	0.232709	0.381972	-1.21581	4.65116	0	0	1.96078	0.775194	0	2.98507	0	Itga1
NC_000081.7.54953914.54953914	NC_000081.7	54953914	54953914	0.232709	0.381972	-1.21581	0	0	2.89855	5.35714	0	1.13636	2.77778	0	Dscc1
NC_000071.7.110595451.110595451	NC_000071.7	110595451	110595451	0.48078	0.562542	-1.21581	1.07527	0	14.8649	0	4.58716	1.96078	0	8.33333	Fbrsl1
NC_000083.7.63187671.63187671	NC_000083.7	63187671	63187671	0.370035	0.482346	-1.21578	0	3.22581	0	8.33333	1.14943	2.22222	0	0	Efna5
NC_000074.7.89248118.89248118	NC_000074.7	89248118	89248118	0.348726	0.466404	-1.21578	2.32558	0	4.7619	8.10811	1.14943	5.20833	6.12245	1.31579	Nkd1
NC_000068.8.53081971.53081971	NC_000068.8	53081971	53081971	0.30072	0.429035	-1.21577	1.81818	0	0	7.40741	0	2.63158	0	0	Prpf40a
NC_000068.8.53081971.53081971	NC_000068.8	53081971	53081971	0.30072	0.429035	-1.21577	1.81818	0	0	7.40741	0	2.63158	0	0	Arl6ip6
NC_000078.7.76869186.76869186	NC_000078.7	76869186	76869186	0.346205	0.463257	-1.21577	4.44444	0	0	0	0	0	0	2.38095	Rab15
NC_000085.7.59158700.59158700	NC_000085.7	59158700	59158700	0.306307	0.431912	-1.21577	4.28571	0	0	0	0	0	2.7027	0	Vax1
NC_000074.7.72889838.72889838	NC_000074.7	72889838	72889838	0.141942	0.294671	-1.21576	5	2.5	0.854701	0	0.956938	0.869565	0	2.80374	Tpm4
NC_000069.7.90138898.90138898	NC_000069.7	90138898	90138898	0.208289	0.363796	-1.21575	1.41844	2.17391	3.73832	2.8169	0.775194	2.88462	1.0101	0	Jtb
NC_000071.7.123662203.123662203	NC_000071.7	123662203	123662203	0.459074	0.547814	-1.21571	2.46914	5.40541	2.53165	10.1266	1.81818	5.08475	6.41026	1.75439	Diablo
NC_000069.7.45331636.45331636	NC_000069.7	45331636	45331636	0.325641	0.447875	-1.21571	0	3.92157	5	1.88679	3.66972	0	0	0	Pcdh10
NC_000077.7.100363111.100363111	NC_000077.7	100363111	100363111	0.138492	0.289851	-1.21569	2.06897	3.73832	1.79641	3.2967	1.9802	0.657895	2.38095	0	Klhl11
NC_000075.7.25062581.25062581	NC_000075.7	25062581	25062581	0.235505	0.384634	-1.21569	1.0101	0	0	5.71429	0	0	3.57143	0	Herpud2
NC_000076.7.95350997.95350997	NC_000076.7	95350997	95350997	0.235089	0.383566	-1.21567	3.78788	1.53846	3.79747	2.65487	0.995025	4.83871	1.5625	0	Ube2n
NC_000086.8.150784739.150784739	NC_000086.8	150784739	150784739	0.595916	0.635209	-1.21564	14.2857	0	0	3.125	7.89474	0	0	0	Hsd17b10
NC_000068.8.157121405.157121405	NC_000068.8	157121405	157121405	0.630323	0.655214	-1.21564	0	14.2857	0	4.34783	0	5.55556	0	5	Mroh8
NC_000068.8.157121405.157121405	NC_000068.8	157121405	157121405	0.630323	0.655214	-1.21564	0	14.2857	0	4.34783	0	5.55556	0	5	Rpn2
NC_000078.7.73160304.73160304	NC_000078.7	73160304	73160304	0.630323	0.655366	-1.21564	6.66667	9.09091	0	0	0	0	6.66667	0	Six4
NC_000078.7.73160304.73160304	NC_000078.7	73160304	73160304	0.630323	0.655366	-1.21564	6.66667	9.09091	0	0	0	0	6.66667	0	Mnat1
NC_000074.7.3637916.3637916	NC_000074.7	3637916	3637916	0.466593	0.552936	-1.21564	0	0	0	10.4167	4.08163	0	2.85714	0	Camsap3
NC_000083.7.15747429.15747429	NC_000083.7	15747429	15747429	0.474279	0.557839	-1.21564	0	0	13.5593	2.27273	4	2.5	3.94737	1.69492	Pdcd2
NC_000079.7.48816619.48816619	NC_000079.7	48816619	48816619	0.280456	0.413968	-1.2156	3.26087	0	1.38889	4.41176	0	3.75	0	1.78571	Barx1
NC_000073.7.26895486.26895486	NC_000073.7	26895486	26895486	0.527866	0.593186	-1.21558	10.3448	5.26316	5	5.88235	3.93701	5.55556	0.980392	17.1875	Snrpa
NC_000073.7.29009156.29009156	NC_000073.7	29009156	29009156	0.561438	0.61453	-1.21558	3.79747	19.2308	10.5263	0	3.84615	2.08333	7.84314	7.14286	Dpf1
NC_000077.7.60769491.60769491	NC_000077.7	60769491	60769491	0.157068	0.311391	-1.21558	4.30108	2.17391	2.12766	0	0	3.09278	0	0.961538	Tmem11
NC_000083.7.88282856.88282856	NC_000083.7	88282856	88282856	0.147517	0.300349	-1.21557	0	0	5.08475	1.14943	0	0.970874	1.08696	0	Msh6
NC_000085.7.31742061.31742061	NC_000085.7	31742061	31742061	0.142753	0.294753	-1.21555	0	0	4	1.51515	1.0101	0	0	0	Prkg1
NC_000071.7.37027258.37027258	NC_000071.7	37027258	37027258	0.441416	0.5356	-1.21554	7.07071	0	8.77193	4.7619	5.88235	2.63158	1.04167	6.59341	Ppp2r2c
NC_000069.7.153650594.153650594	NC_000069.7	153650594	153650594	0.0510486	0.171438	-1.21549	2.73973	2.73973	0.735294	0	0	0	0	1.92308	Acadm
NC_000069.7.153650594.153650594	NC_000069.7	153650594	153650594	0.0510486	0.171438	-1.21549	2.73973	2.73973	0.735294	0	0	0	0	1.92308	Slc44a5
NC_000085.7.8919292.8919292	NC_000085.7	8919292	8919292	0.0201518	0.103489	-1.21549	0.636943	0	0	4.90196	0	0	0	1.02041	Mta2
NC_000071.7.124254569.124254569	NC_000071.7	124254569	124254569	0.3121	0.437521	-1.21549	2	0	4.87805	0	2.08333	0	0	0	Arl6ip4
NC_000077.7.107685409.107685409	NC_000077.7	107685409	107685409	0.216755	0.369935	-1.21546	0	0	0	7.69231	1.75439	0	0	0	Cacng4
NC_000077.7.95478448.95478448	NC_000077.7	95478448	95478448	0.206582	0.361588	-1.21545	1.28205	0	4.34783	0	1.03093	0	0	0	Ngfr
NC_000073.7.15909364.15909364	NC_000073.7	15909364	15909364	0.248696	0.3937	-1.21545	3.65854	0	0	3.84615	0.775194	2.32558	0	0	Meis3
NC_000074.7.87611683.87611683	NC_000074.7	87611683	87611683	0.148155	0.301871	-1.21542	0	0	0	5.45455	1.0101	0	0	0	N4bp1
NC_000070.7.127880035.127880035	NC_000070.7	127880035	127880035	0.347083	0.465089	-1.21542	2.77778	0	4.16667	3.84615	0.892857	1.20482	0.943396	7.40741	Csmd2
NC_000068.8.163046361.163046361	NC_000068.8	163046361	163046361	0.118845	0.267682	-1.21541	3.4188	0	2.17391	0	1.16959	0	0.990099	0	Tox2
NC_000077.7.83644664.83644664	NC_000077.7	83644664	83644664	0.0513347	0.171767	-1.21539	0	7.14286	0	1.86916	0	0.961538	0	0	Heatr6
NC_000077.7.101356971.101356971	NC_000077.7	101356971	101356971	0.391209	0.498783	-1.21536	3.1746	3.33333	2.5641	2.17391	3.40909	1.66667	0	0	Vat1
NC_000080.7.99336846.99336846	NC_000080.7	99336846	99336846	0.131454	0.281861	-1.21536	1.88679	2.12766	0	4.28571	0.671141	1.78571	0	0	Dis3
NC_000077.7.78152777.78152777	NC_000077.7	78152777	78152777	0.251981	0.395107	-1.21536	4.61538	1.51515	2.66667	1.5873	0.666667	1.49254	3.4965	1.26582	Bltp2
NC_000073.7.49561600.49561600	NC_000073.7	49561600	49561600	0.198974	0.35567	-1.21531	5.15464	0	0	2.27273	0	1.52672	0	3.125	Slc6a5
NC_000073.7.49561600.49561600	NC_000073.7	49561600	49561600	0.198974	0.35567	-1.21531	5.15464	0	0	2.27273	0	1.52672	0	3.125	Nell1
NC_000073.7.125871876.125871876	NC_000073.7	125871876	125871876	0.201676	0.358049	-1.2153	1.49254	4.34783	2.08333	0	0	2.35294	0	0	Sbk1
NC_000073.7.125871879.125871879	NC_000073.7	125871879	125871879	0.201676	0.358049	-1.2153	2.98507	2.17391	2.08333	0	0	2.35294	0	0	Sbk1
NC_000073.7.125871906.125871906	NC_000073.7	125871906	125871906	0.201676	0.358049	-1.2153	2.98507	0	4.16667	0	0	2.35294	0	0	Sbk1
NC_000085.7.12772505.12772505	NC_000085.7	12772505	12772505	0.293604	0.422966	-1.21529	3.37838	8.47458	2.88462	0	1.49254	2.63158	1.1236	3.66972	Zfp91
NC_000085.7.12772505.12772505	NC_000085.7	12772505	12772505	0.293604	0.422966	-1.21529	3.37838	8.47458	2.88462	0	1.49254	2.63158	1.1236	3.66972	Lpxn
NC_000070.7.59035442.59035442	NC_000070.7	59035442	59035442	0.381819	0.492334	-1.21529	7.5	0	5.81395	0	1.63043	4.44444	4.6875	1.25	Gng10
NC_000074.7.120122239.120122239	NC_000074.7	120122239	120122239	0.153423	0.307919	-1.21528	1.5873	0	0	5.55556	0	1.5625	0	0	Mlycd
NC_000074.7.120122248.120122248	NC_000074.7	120122248	120122248	0.153423	0.307919	-1.21528	1.5873	0	3.50877	0	1.08696	0	0	0	Mlycd
NC_000071.7.137484042.137484042	NC_000071.7	137484042	137484042	0.518872	0.587434	-1.21528	6.06061	0	0	4.7619	0	6.06061	0	0	Zan
NC_000071.7.137484042.137484042	NC_000071.7	137484042	137484042	0.518872	0.587434	-1.21528	6.06061	0	0	4.7619	0	6.06061	0	0	Epo
NC_000070.7.11321863.11321863	NC_000070.7	11321863	11321863	0.0414084	0.153129	-1.21527	1.52672	0	3.26087	0	0	0.793651	0	0	Dpy19l4
NC_000077.7.106163609.106163609	NC_000077.7	106163609	106163609	0.104391	0.249589	-1.21526	2.5641	5.35714	0	0	1.3245	0	0	0	Tcam1
NC_000072.7.18848640.18848640	NC_000072.7	18848640	18848640	0.0997964	0.244107	-1.21525	0.854701	4.85437	2.7933	0	0.606061	0	2.06897	0.840336	Lsm8
NC_000076.7.84276898.84276898	NC_000076.7	84276898	84276898	0.355278	0.470569	-1.21521	8.33333	0	0	0	0	3.125	2	0	Nuak1
NC_000074.7.87472464.87472464	NC_000074.7	87472464	87472464	0.517779	0.586743	-1.21519	0	10.7143	3.22581	4.44444	6.75676	0	0	0	Siah1a
NC_000085.7.44747581.44747581	NC_000085.7	44747581	44747581	0.304459	0.430653	-1.21518	2.89855	0	1.51515	5	0.8	1.06383	0.990099	5.12821	Pax2
NC_000068.8.102489866.102489866	NC_000068.8	102489866	102489866	0.16862	0.324929	-1.21518	4.71698	0	0	0	0	1.53846	1.11111	0	Slc1a2
NC_000074.7.123103359.123103359	NC_000074.7	123103359	123103359	0.0417924	0.153902	-1.21517	2.08333	5.12821	0	0	0.549451	0.877193	0	0	Zc3h18
NC_000078.7.80739801.80739801	NC_000078.7	80739801	80739801	0.362405	0.476258	-1.21516	2.29885	0	0	12.9032	0.990099	2.53165	1.81818	2.04082	Plekhd1
NC_000082.7.65612495.65612495	NC_000082.7	65612495	65612495	0.71148	0.700028	-1.21516	16.6667	0	0	7.40741	10.2564	6.52174	8.57143	0	Vgll3
NC_000070.7.88640293.88640293	NC_000070.7	88640293	88640293	0.0497822	0.169159	-1.21515	0.5	8.24742	1.24224	0.694444	1.35135	0.649351	0	0.657895	Klhl9
NC_000073.7.65177110.65177110	NC_000073.7	65177110	65177110	0.637321	0.659161	-1.21513	0	4.34783	3.7037	25	0	0	9.52381	7.31707	Tjp1
NC_000067.7.95241596.95241596	NC_000067.7	95241596	95241596	0.101971	0.246881	-1.21511	0	2.75229	2.77778	4.3956	0	0	2.6178	0	Fam174a
NC_000069.7.27237183.27237183	NC_000069.7	27237183	27237183	0.0907017	0.232085	-1.21508	6.38298	0	0	0	0	0	2.35294	0	Nceh1
NC_000082.7.18631062.18631062	NC_000082.7	18631062	18631062	0.510276	0.581675	-1.21507	0	7.89474	3.1746	6.66667	5.12821	0	1.92308	3.33333	Cdc45
NC_000082.7.18631062.18631062	NC_000082.7	18631062	18631062	0.510276	0.581675	-1.21507	0	7.89474	3.1746	6.66667	5.12821	0	1.92308	3.33333	Ufd1
NC_000083.7.83523148.83523148	NC_000083.7	83523148	83523148	0.324023	0.445377	-1.21495	0	0	1.0989	9.82143	4.90196	0	2	1.35135	Pkdcc
NC_000079.7.38220934.38220934	NC_000079.7	38220934	38220934	0.208675	0.363344	-1.21492	0	0	0	8.19672	1.25	2.08333	0	0	Cage1
NC_000079.7.38220934.38220934	NC_000079.7	38220934	38220934	0.208675	0.363344	-1.21492	0	0	0	8.19672	1.25	2.08333	0	0	Riok1
NC_000075.7.114392686.114392686	NC_000075.7	114392686	114392686	0.198188	0.354987	-1.21491	0	8.16327	0	0	0	2.5641	0	0	Trim71
NC_000083.7.35056160.35056160	NC_000083.7	35056160	35056160	0.318112	0.440819	-1.21491	0	0	4.65116	2.63158	0	0	3.33333	0	Stk19
NC_000083.7.35056160.35056160	NC_000083.7	35056160	35056160	0.318112	0.440819	-1.21491	0	0	4.65116	2.63158	0	0	3.33333	0	Dxo
NC_000072.7.85046212.85046212	NC_000072.7	85046212	85046212	0.362899	0.477622	-1.21491	0	0	6.66667	0	1.5625	0	0	0	Exoc6b
NC_000070.7.91269254.91269254	NC_000070.7	91269254	91269254	0.389902	0.498398	-1.21491	1.43885	9.375	2.06186	12.2807	3.00752	7.36842	0	1.42857	Elavl2
NC_000079.7.55782731.55782731	NC_000079.7	55782731	55782731	0.0397356	0.149442	-1.2149	0	0	0	6.25	0	0	0.735294	0	Ddx46
NC_000086.8.23559598.23559598	NC_000086.8	23559598	23559598	0.561551	0.614353	-1.21489	3.77358	0	4	5.88235	1.72414	0	7.89474	0	Wdr44
NC_000073.7.81985209.81985209	NC_000073.7	81985209	81985209	0.561551	0.614598	-1.21489	0	0	10.6383	2.63158	4.54545	0	4.87805	0	Adamtsl3
NC_000084.7.84106269.84106269	NC_000084.7	84106269	84106269	0.271669	0.408078	-1.21486	0	10.5263	0	1.66667	1.2987	0	1.75439	0	Tshz1
NC_000084.7.84106269.84106269	NC_000084.7	84106269	84106269	0.271669	0.408078	-1.21486	0	10.5263	0	1.66667	1.2987	0	1.75439	0	Ptgr3
NC_000078.7.107970596.107970596	NC_000078.7	107970596	107970596	0.0980784	0.241486	-1.21484	3.93701	0	0	0	0	0	0.980392	0	Bcl11b
NC_000078.7.100166564.100166564	NC_000078.7	100166564	100166564	0.0343979	0.138126	-1.21482	0	9.09091	0	0	0	1.11111	0	0	Calm1
NC_000067.7.189076163.189076163	NC_000067.7	189076163	189076163	0.397372	0.503951	-1.21481	2.85714	5.26316	2	0	3.38983	0	0	0	Kcnk2
NC_000077.7.6496793.6496793	NC_000077.7	6496793	6496793	0.485595	0.565531	-1.21481	0	0	11.1111	0	2.43902	0	0	0	Ccm2
NC_000071.7.25047279.25047279	NC_000071.7	25047279	25047279	0.019349	0.102005	-1.21481	2	0	3.44828	0	0	0.70922	0	0	Rheb
NC_000070.7.58912352.58912352	NC_000070.7	58912352	58912352	0.402726	0.507872	-1.2148	0	21.4286	0	0	3.44828	0	0	0	Ecpas
NC_000084.7.38088036.38088036	NC_000084.7	38088036	38088036	0.213814	0.367576	-1.21477	0	4.83871	1.0101	6.0241	0.735294	0	3.84615	0	Hdac3
NC_000077.7.94882952.94882952	NC_000077.7	94882952	94882952	0.258305	0.399373	-1.21477	0	5.55556	5.68182	0	1.02041	3.0303	0	0	Ppp1r9b
NC_000074.7.8711493.8711493	NC_000074.7	8711493	8711493	0.254183	0.397325	-1.21474	1.08696	0	0	8	0.909091	0.884956	1.72414	2.38095	Efnb2
NC_000070.7.132030541.132030541	NC_000070.7	132030541	132030541	0.661088	0.672266	-1.21473	12.963	7.89474	9.09091	2.17391	13.5135	2.77778	6.06061	0	Rab42
NC_000084.7.32200660.32200660	NC_000084.7	32200660	32200660	0.197754	0.353723	-1.21472	0	7.5	0	7	2.52101	1.08696	0	2.15054	Iws1
NC_000074.7.87472281.87472281	NC_000074.7	87472281	87472281	0.179861	0.337083	-1.21472	3.7037	0	2.5	0	1.35135	0	0	0	Siah1a
NC_000075.7.27066444.27066444	NC_000075.7	27066444	27066444	0.0693229	0.201676	-1.21471	1.35135	4.16667	0	2.43902	0.591716	0.990099	0	0	Jam3
NC_000078.7.36207501.36207501	NC_000078.7	36207501	36207501	0.438027	0.532992	-1.21469	13.7615	1.85185	1.6	6.06061	6.79012	8.10811	2.68456	2.54237	Ankmy2
NC_000082.7.17223839.17223839	NC_000082.7	17223839	17223839	0.616412	0.64734	-1.21469	15.5844	3.44828	4.41176	3.33333	11.0092	3.50877	6.06061	3.33333	Pi4ka
NC_000082.7.17223839.17223839	NC_000082.7	17223839	17223839	0.616412	0.64734	-1.21469	15.5844	3.44828	4.41176	3.33333	11.0092	3.50877	6.06061	3.33333	Snap29
NC_000072.7.24664727.24664727	NC_000072.7	24664727	24664727	0.239406	0.387483	-1.21467	0	0	8.95522	0	0	0	0	5.40541	Wasl
NC_000072.7.22889284.22889284	NC_000072.7	22889284	22889284	0.471087	0.555985	-1.21467	98	100	100	92.7273	95.5882	97.8261	94.8052	97.9167	Ptprz1
NC_000068.8.119985295.119985295	NC_000068.8	119985295	119985295	0.563516	0.615717	-1.21464	5.18519	17.6471	15.0685	5.55556	7.01754	8	6.45161	10.8696	Ehd4
NC_000068.8.74521955.74521955	NC_000068.8	74521955	74521955	0.432231	0.529291	-1.21462	3.90625	13.6364	0	2.12766	6.45161	1.04167	0	2.32558	Hoxd10
NC_000077.7.88095273.88095273	NC_000077.7	88095273	88095273	0.124756	0.274055	-1.21459	0.704225	0	1.94175	5.12821	0.689655	0	2.30769	0	Mrps23
NC_000084.7.75500740.75500740	NC_000084.7	75500740	75500740	0.0928317	0.234742	-1.21459	0.892857	0	4.44444	0	0	0.806452	0	0	Smad7
NC_000075.7.106769121.106769121	NC_000075.7	106769121	106769121	0.0160225	0.092138	-1.21457	3.19149	0	0	0	0	0	0	0	Manf
NC_000079.7.35925802.35925802	NC_000079.7	35925802	35925802	0.0229285	0.111126	-1.21457	0	6.66667	0	0	0	0	0	0	Cdyl
NC_000074.7.96161257.96161257	NC_000074.7	96161257	96161257	0.0260421	0.119521	-1.21457	0	0	3.8961	0	0	0	0	0	Cfap20
NC_000070.7.151945887.151945887	NC_000070.7	151945887	151945887	0.027723	0.123513	-1.21457	2.94118	0	1.26582	0	0	0	0	0	Camta1
NC_000069.7.96635007.96635007	NC_000069.7	96635007	96635007	0.027899	0.123938	-1.21457	0	0	1.51515	3.27869	0	0	0	0	Rnf115
NC_000070.7.62126762.62126762	NC_000070.7	62126762	62126762	0.0282553	0.124781	-1.21457	1.13636	3.0303	1.78571	0	0	0	0	0	Zfp37
NC_000070.7.62126743.62126743	NC_000070.7	62126743	62126743	0.0284357	0.125186	-1.21457	0	9.09091	0	0	0	0	0	0	Zfp37
NC_000067.7.62742631.62742631	NC_000067.7	62742631	62742631	0.0351182	0.140134	-1.21457	0	0	2.8169	1.17647	0	0	0	0	Nrp2
NC_000070.7.62884100.62884100	NC_000070.7	62884100	62884100	0.0353591	0.140621	-1.21457	1.51515	16.6667	0	0	0	0	0	0	Zfp618
NC_000075.7.119151316.119151316	NC_000075.7	119151316	119151316	0.0353591	0.140621	-1.21457	0	0	3.52941	0	0	0	0	0	Oxsr1
NC_000069.7.109248127.109248127	NC_000069.7	109248127	109248127	0.0356023	0.141141	-1.21457	0	0	4.83871	0	0	0	0	0	Vav3
NC_000074.7.88688323.88688323	NC_000074.7	88688323	88688323	0.0376303	0.14538	-1.21457	3.84615	0	0	0	0	0	0	0	Zfp423
NC_000069.7.40663469.40663469	NC_000069.7	40663469	40663469	0.0790417	0.21602	-1.21457	100	100	100	100	98.75	100	100	95.3488	Slc25a31
NC_000067.7.36107585.36107585	NC_000067.7	36107585	36107585	0.225042	0.376951	-1.21457	1.33333	0	7.5	0	0	2.85714	0	0	Hs6st1
NC_000083.7.26419953.26419953	NC_000083.7	26419953	26419953	0.366355	0.479344	-1.21457	1.92308	0	1.1236	12.1622	4.54545	2	3.125	0	Arhgdig
NC_000067.7.78166259.78166259	NC_000067.7	78166259	78166259	0.563716	0.615843	-1.21457	2	4	0	10	1.81818	0	0	13.6364	Pax3
NC_000070.7.148975857.148975857	NC_000070.7	148975857	148975857	0.72061	0.703893	-1.21457	73.3333	92.1053	88.1579	84.4828	85.4839	92.2078	70.3125	77.2727	Casz1
NC_000071.7.124736955.124736955	NC_000071.7	124736955	124736955	0.349406	0.46694	-1.21456	0	16.6667	1.5625	0	0	5.15464	0	9.80392	Tctn2
NC_000068.8.179666861.179666861	NC_000068.8	179666861	179666861	0.392187	0.500151	-1.21453	0	0	6.45161	2.38095	1.26582	3.22581	0	0	Lsm14b
NC_000068.8.28358263.28358263	NC_000068.8	28358263	28358263	0.0748051	0.20986	-1.21452	0	7.01754	1.13636	0	0.649351	0	0	0	Mrps2
NC_000082.7.93480025.93480025	NC_000082.7	93480025	93480025	0.410624	0.513311	-1.21452	6.45161	0	0	0	0	0	2.63158	0	Cbr3
NC_000074.7.34132251.34132251	NC_000074.7	34132251	34132251	0.185712	0.342926	-1.2145	0	0	1.88679	6.89655	1.33333	0	0	0	Ubxn8
NC_000073.7.19586116.19586116	NC_000073.7	19586116	19586116	0.606941	0.641752	-1.21447	15.2174	0	0	0	9.67742	2.32558	0	0	Gm19345
NC_000069.7.69224282.69224282	NC_000069.7	69224282	69224282	0.0180747	0.0983215	-1.21446	0.657895	0.900901	0.549451	4.08163	0.431034	0.636943	0	0	Ppm1l
NC_000070.7.122854936.122854936	NC_000070.7	122854936	122854936	0.473114	0.557359	-1.21446	2.32558	7.89474	2.94118	1.96078	1.53846	5.06329	0	1.69492	Mfsd2a
NC_000069.7.52011246.52011246	NC_000069.7	52011246	52011246	0.315381	0.44	-1.21445	5.6962	8.4507	3.30579	1.69492	3.5533	3.36134	3.28947	2.43902	Maml3
NC_000082.7.33650910.33650910	NC_000082.7	33650910	33650910	0.459358	0.547613	-1.21444	0	2.22222	16.6667	3.57143	4.31655	6.25	2.15054	2.73973	Itgb5
NC_000083.7.12726268.12726268	NC_000083.7	12726268	12726268	0.309008	0.433954	-1.21442	0	0	1.38889	7.69231	0	1.72414	2.22222	0	Slc22a3
NC_000068.8.122065308.122065308	NC_000068.8	122065308	122065308	0.159797	0.315141	-1.2144	0.909091	4.65116	0	3.94737	0	1.68067	0	2.7027	Sord
NC_000079.7.85437708.85437708	NC_000079.7	85437708	85437708	0.449269	0.540741	-1.2144	3.125	0	3.7037	0	0	0	4.54545	0	Rasa1
NC_000083.7.50600007.50600007	NC_000083.7	50600007	50600007	0.441649	0.535501	-1.21437	0	0	0	8	0	0	3.7037	0	Dazl
NC_000075.7.44793964.44793964	NC_000075.7	44793964	44793964	0.162191	0.317832	-1.21436	0	0	0	9.30233	0.819672	1.2987	0	0	Kmt2a
NC_000081.7.78088496.78088496	NC_000081.7	78088496	78088496	0.096935	0.24004	-1.21435	1.52672	5.88235	1.81818	0	0.598802	0	1.13636	0	Pvalb
NC_000077.7.24031434.24031434	NC_000077.7	24031434	24031434	0.723059	0.705957	-1.21433	0	7.14286	0	11.7647	9.09091	0	0	6.66667	Bcl11a
NC_000080.7.29690706.29690706	NC_000080.7	29690706	29690706	0.30144	0.42843	-1.2143	2.92398	6.94444	4.54545	3.22581	2.33918	1.81818	4.54545	2.9703	Selenok
NC_000082.7.18066683.18066683	NC_000082.7	18066683	18066683	0.22377	0.375403	-1.21428	0	0	2.88462	4.6875	0	3.09278	0.884956	0	Ranbp1
NC_000082.7.18066683.18066683	NC_000082.7	18066683	18066683	0.22377	0.375403	-1.21428	0	0	2.88462	4.6875	0	3.09278	0.884956	0	Trmt2a
NC_000080.7.68361933.68361933	NC_000080.7	68361933	68361933	0.0272241	0.121884	-1.21425	2.15827	1.50376	0.793651	1.07527	0.534759	0	0	0	Nefm
NC_000067.7.20890255.20890255	NC_000067.7	20890255	20890255	0.330546	0.451812	-1.21424	8.18182	2.7027	1.6	0	1.81818	2.9703	0	4.34783	Mcm3
NC_000070.7.140714089.140714089	NC_000070.7	140714089	140714089	0.615379	0.646622	-1.21424	5.55556	0	7.69231	0	0	0	0	13.3333	Atp13a2
NC_000085.7.4861865.4861865	NC_000085.7	4861865	4861865	0.266987	0.405083	-1.21423	3.94737	6.81818	0.833333	5.10949	2.28311	3.24675	2.6087	3.4188	Gm21992
NC_000085.7.4861865.4861865	NC_000085.7	4861865	4861865	0.266987	0.405083	-1.21423	3.94737	6.81818	0.833333	5.10949	2.28311	3.24675	2.6087	3.4188	Rbm14
NC_000078.7.86725457.86725457	NC_000078.7	86725457	86725457	0.129576	0.279604	-1.21422	5.9322	1.35135	0.806452	0	1.86335	0	1.27389	0	Vash1
NC_000074.7.117459611.117459611	NC_000074.7	117459611	117459611	0.125728	0.275835	-1.21421	0	0	7.89474	0	1.15607	0.980392	0	0	Cdyl2
NC_000077.7.120349100.120349100	NC_000077.7	120349100	120349100	0.123638	0.27271	-1.21421	3.7037	3.7037	0	0	2.06897	0	0	0	Ccdc137
NC_000067.7.171023525.171023525	NC_000067.7	171023525	171023525	0.180986	0.338237	-1.21421	0	0	3.1746	4.41176	0	1.92308	1.20482	0	Pcp4l1
NC_000078.7.17316910.17316910	NC_000078.7	17316910	17316910	0.442756	0.536284	-1.2142	0	0	0	9.61538	1.49254	3.92157	0	0	Pdia6
NC_000071.7.138741740.138741740	NC_000071.7	138741740	138741740	0.245055	0.391271	-1.21418	1.13636	4.44444	2.35294	2.5641	0	0	4.0404	0	Fam20c
NC_000072.7.38639970.38639970	NC_000072.7	38639970	38639970	0.170013	0.326491	-1.21417	1.85185	0	3.84615	0	0	0	0	2.32558	Clec2l
NC_000081.7.31530659.31530659	NC_000081.7	31530659	31530659	0.103036	0.247846	-1.21415	0	6.38298	3.40909	0	0	1	0	2	Marchf6
NC_000073.7.109617941.109617941	NC_000073.7	109617941	109617941	0.101965	0.246875	-1.21415	3.78788	0	0.917431	2.3622	0	0.925926	1.91083	0	Ipo7
NC_000071.7.125611759.125611759	NC_000071.7	125611759	125611759	0.493862	0.571173	-1.21413	2.8777	7.31707	8.98876	11.1111	3.18471	3.33333	7.69231	8.75	Tmem132b
NC_000076.7.9550560.9550560	NC_000076.7	9550560	9550560	0.0564621	0.18093	-1.21413	1.13636	0	1.44928	2.5641	0	0	0.900901	0	Samd5
NC_000070.7.6454203.6454203	NC_000070.7	6454203	6454203	0.0909534	0.232467	-1.21413	1.8018	5.12821	0.980392	0	1.5625	0	0	0	Nsmaf
NC_000073.7.46700280.46700280	NC_000073.7	46700280	46700280	0.449016	0.540881	-1.21411	10.7143	0	0	0	2.5641	0	6.25	0	Tmem86a
NC_000068.8.167774115.167774115	NC_000068.8	167774115	167774115	0.347298	0.465267	-1.21411	0	0	2.32558	6.66667	0	0	3.27869	2.08333	Ptpn1
NC_000077.7.77405961.77405961	NC_000077.7	77405961	77405961	0.218178	0.371061	-1.21406	4.3956	3.92157	0	0	0	3.44828	0	1.49254	Abhd15
NC_000078.7.32111232.32111232	NC_000078.7	32111232	32111232	0.0900013	0.230928	-1.21404	2	1.44928	0	2.73973	0.75188	0	0	0	Prkar2b
NC_000081.7.103446539.103446539	NC_000081.7	103446539	103446539	0.677787	0.682194	-1.21403	10.7143	0	0	11.7647	3.84615	10	5.88235	3.0303	Ppp1r1a
NC_000079.7.64422648.64422648	NC_000079.7	64422648	64422648	0.554687	0.61006	-1.21403	8.49057	2.27273	7.76699	16.2791	7.03125	2.63158	12.381	5.43478	Cdc14b
NC_000068.8.91095589.91095589	NC_000068.8	91095589	91095589	0.0630941	0.191889	-1.21402	5.55556	0	0	0	0.526316	0	0.925926	0	Arfgap2
NC_000067.7.61626082.61626082	NC_000067.7	61626082	61626082	0.552196	0.608643	-1.21398	100	100	96.5517	96.5517	94.2857	93.9394	100	100	Pard3b
NC_000078.7.112892052.112892052	NC_000078.7	112892052	112892052	0.383037	0.492514	-1.21398	3.36134	0	3.30579	11.9048	4.86111	2	3.25203	3.92157	Jag2
NC_000084.7.58969418.58969418	NC_000084.7	58969418	58969418	0.470751	0.555429	-1.21398	0	0	6.89655	0	0	2.7027	0	4.34783	Adamts19
NC_000077.7.72498485.72498485	NC_000077.7	72498485	72498485	0.387165	0.495684	-1.21397	4.54545	4.34783	0	0	0	0	4.54545	0	Ube2g1
NC_000081.7.4025186.4025186	NC_000081.7	4025186	4025186	0.387165	0.495684	-1.21397	0	7.14286	0	0	2.77778	0	0	0	Rimoc1
NC_000068.8.179915125.179915125	NC_000068.8	179915125	179915125	0.0400834	0.15046	-1.21397	3.63636	2.22222	0	0	1.07527	0	0	0	Cables2
NC_000079.7.118523734.118523734	NC_000079.7	118523734	118523734	0.100198	0.244292	-1.21395	2.5974	0	1.23457	1.51515	0	0	1.19048	0	Mrps30
NC_000071.7.143451027.143451027	NC_000071.7	143451027	143451027	0.466322	0.552764	-1.21394	0	0	8.62069	8.82353	2.73973	2.94118	2.98507	0	Daglb
NC_000070.7.58912580.58912580	NC_000070.7	58912580	58912580	0.192985	0.35009	-1.2139	1.85185	0	0	5.81395	1.78571	1.0989	0	0	Ecpas
NC_000084.7.77882356.77882356	NC_000084.7	77882356	77882356	0.395386	0.501902	-1.21386	2.77778	0	0	6.25	0	2.77778	0	0	Pstpip2
NC_000067.7.24139051.24139051	NC_000067.7	24139051	24139051	0.196772	0.353667	-1.21385	1.50376	1.36986	3.7037	4.13223	0.628931	2.27273	1.62602	2.32558	Fam135a
NC_000084.7.75501825.75501825	NC_000084.7	75501825	75501825	0.190015	0.346441	-1.21385	0	0	2	5.71429	2.17391	0	0	0	Smad7
NC_000068.8.32424970.32424970	NC_000068.8	32424970	32424970	0.268711	0.407012	-1.21385	4.25532	0	1.88679	0	0	2.77778	0	0	Eeig1
NC_000073.7.18961804.18961804	NC_000073.7	18961804	18961804	0.268711	0.407012	-1.21385	2.89855	0	2.77778	0	0	0	2.5	0	Opa3
NC_000073.7.18961881.18961881	NC_000073.7	18961881	18961881	0.268711	0.407012	-1.21385	2.89855	4.16667	0	0	0	0	2.5	0	Opa3
NC_000083.7.5043827.5043827	NC_000083.7	5043827	5043827	0.768874	0.728633	-1.21382	5.40541	25	20.4545	8	19.0476	12.963	6.66667	11.1111	Arid1b
NC_000067.7.152779565.152779565	NC_000067.7	152779565	152779565	0.20248	0.35879	-1.21381	3.07692	0	1.88679	0	0	0	0	2.38095	Smg7
NC_000076.7.86541718.86541718	NC_000076.7	86541718	86541718	0.341156	0.459213	-1.2138	0	0	0	10.7143	0	0	2.17391	0	Hsp90b1
NC_000068.8.90509677.90509677	NC_000068.8	90509677	90509677	0.341156	0.460338	-1.2138	1.72414	0	5.71429	0	0	0	2.7027	0	Nup160
NC_000074.7.72676511.72676511	NC_000074.7	72676511	72676511	0.242548	0.389476	-1.21378	0.746269	5.08475	4.96454	2.63158	1.14943	5.55556	0	1.92308	Zfp617
NC_000074.7.71940527.71940527	NC_000074.7	71940527	71940527	0.293115	0.423629	-1.21377	1.81818	0	3.61446	0	0	6.25	0	0	Gtpbp3
NC_000071.7.145103582.145103582	NC_000071.7	145103582	145103582	0.457245	0.546595	-1.21377	0	20	0	0	0	3.84615	0	0	Cpsf4
NC_000071.7.145103593.145103593	NC_000071.7	145103593	145103593	0.457245	0.546595	-1.21377	0	20	0	0	0	3.84615	0	0	Cpsf4
NC_000085.7.4241944.4241944	NC_000085.7	4241944	4241944	0.152436	0.306076	-1.21377	2.5	0	3.84615	0	0	0	1.33333	1.49254	Ppp1ca
NC_000075.7.110482625.110482625	NC_000075.7	110482625	110482625	0.716039	0.701571	-1.21375	9.09091	10	0	7.69231	8.82353	10	0	0	Nbeal2
NC_000075.7.110482625.110482625	NC_000075.7	110482625	110482625	0.716039	0.701571	-1.21375	9.09091	10	0	7.69231	8.82353	10	0	0	Ccdc12
NC_000084.7.75500754.75500754	NC_000084.7	75500754	75500754	0.151605	0.305124	-1.21374	1.78571	0	4.44444	0	0	0.806452	2.04082	0	Smad7
NC_000069.7.108322652.108322652	NC_000069.7	108322652	108322652	0.599138	0.637186	-1.21371	4.28571	4.34783	5.76923	8.69565	6.97674	2.27273	5.55556	2.85714	Celsr2
NC_000067.7.11064000.11064000	NC_000067.7	11064000	11064000	0.369904	0.483087	-1.21368	0	0	3.50877	6.52174	4	0	0	0	Prex2
NC_000076.7.111342480.111342480	NC_000076.7	111342480	111342480	0.103369	0.248261	-1.21365	5.7971	0	1.41844	0	1.0101	2.04082	0	0.934579	Phlda1
NC_000073.7.44117593.44117593	NC_000073.7	44117593	44117593	0.424629	0.523917	-1.21364	5.61798	2.08333	4.5977	5.76923	3.3557	4.21053	5.08475	0	Josd2
NC_000075.7.79973953.79973953	NC_000075.7	79973953	79973953	0.351625	0.468679	-1.21364	0	3.84615	10.3448	0	2.08333	3.06122	0	3.0303	Senp6
NC_000078.7.108241275.108241275	NC_000078.7	108241275	108241275	0.217317	0.370396	-1.21362	5.15464	0	0	4.05405	2.32558	0	1.86916	0	Ccdc85c
NC_000070.7.99953146.99953146	NC_000070.7	99953146	99953146	0.0486589	0.167132	-1.21359	0.423729	3.63636	0.684932	5	1.75439	1.0582	0	0	Ror1
NC_000079.7.35925589.35925589	NC_000079.7	35925589	35925589	0.163952	0.319214	-1.21356	7.89474	0	0	0	0	2.88462	0	0	Cdyl
NC_000069.7.41037160.41037160	NC_000069.7	41037160	41037160	0.45139	0.542554	-1.21352	0	0	3.22581	5.71429	1.66667	0	3.84615	0	Pgrmc2
NC_000068.8.147028169.147028169	NC_000068.8	147028169	147028169	0.551499	0.608214	-1.21343	2.38095	0	4	6.06061	2.38095	0	0	10	Nkx2-2
NC_000071.7.143513469.143513469	NC_000071.7	143513469	143513469	0.339967	0.459378	-1.21341	0	11.6279	1.6129	0	1.53846	3.50877	0	1.5873	Rac1
NC_000077.7.120463384.120463384	NC_000077.7	120463384	120463384	0.317019	0.439956	-1.21339	7.85714	1.07527	4.51128	2.10526	6.28571	0.909091	0	3.30579	P4hb
NC_000077.7.51181274.51181274	NC_000077.7	51181274	51181274	0.606375	0.641384	-1.21337	0	0	10.3448	0	2.63158	4.54545	0	0	Col23a1
NC_000071.7.65694590.65694590	NC_000071.7	65694590	65694590	0.367934	0.481562	-1.21334	5.76923	0	5.97015	0	4.61538	0	1.26582	0	Ube2k
NC_000082.7.59421270.59421270	NC_000082.7	59421270	59421270	0.250945	0.394418	-1.21334	5	0	0	3.40909	0.666667	5.88235	0	0	Crybg3
NC_000083.7.24868895.24868895	NC_000083.7	24868895	24868895	0.250945	0.394418	-1.21334	2.7027	8	0	0	2.65487	1.35135	0	0	Nherf2
NC_000079.7.32522306.32522306	NC_000079.7	32522306	32522306	0.0659658	0.196007	-1.21333	4.85437	0	0	0	0.78125	0	0	0	Gmds
NC_000069.7.51184936.51184936	NC_000069.7	51184936	51184936	0.209936	0.365172	-1.21327	1.78571	0	7.07071	0	0	0.952381	1.03093	4.44444	Elf2
NC_000084.7.46332298.46332298	NC_000084.7	46332298	46332298	0.771291	0.729753	-1.21326	0	46.1538	0	0	0	0	20	14.2857	Trim36
NC_000071.7.135196927.135196927	NC_000071.7	135196927	135196927	0.673977	0.679409	-1.21326	9.09091	25	4.28571	19.3548	16.8539	11.4286	8.82353	2.12766	Bcl7b
NC_000077.7.26337460.26337460	NC_000077.7	26337460	26337460	0.107696	0.253688	-1.21324	4.34783	0	0	0	0	0	0	1.78571	Fancl
NC_000070.7.138095401.138095401	NC_000070.7	138095401	138095401	0.241521	0.388807	-1.21321	0	0	7.5	1.72414	1.62602	0	0	0	Cda
NC_000082.7.20535111.20535111	NC_000082.7	20535111	20535111	0.0352267	0.139907	-1.21318	0	0	5.10204	0	0	0	0.884956	0	Clcn2
NC_000076.7.95776818.95776818	NC_000076.7	95776818	95776818	0.00233706	0.0318525	-1.21317	1.0582	0	0.675676	2.96296	0	0	0	0	Eea1
NC_000082.7.38183039.38183039	NC_000082.7	38183039	38183039	0.488533	0.567494	-1.21314	0	0	9.09091	0	0	0	0	7.69231	Popdc2
NC_000070.7.108185493.108185493	NC_000070.7	108185493	108185493	0.0318417	0.133044	-1.21314	0.934579	3.77358	2.24719	0	0.581395	0	0	0	Coa7
NC_000084.7.53597881.53597881	NC_000084.7	53597881	53597881	0.150046	0.303313	-1.21311	0	2.7027	0	4.34783	0	0	1.42857	0	Prdm6
NC_000069.7.143909209.143909209	NC_000069.7	143909209	143909209	0.746775	0.716865	-1.21307	12.8205	23.5294	6.52174	0	5.26316	6.66667	6.89655	16.129	Lmo4
NC_000085.7.53665375.53665375	NC_000085.7	53665375	53665375	0.339531	0.457905	-1.21305	4.92958	5.95238	1.07527	7.31707	4.80769	1.92308	3.24675	5.37634	Rbm20
NC_000068.8.25071017.25071017	NC_000068.8	25071017	25071017	0.306166	0.433076	-1.21305	1.47059	3.44828	3.33333	2.17391	0	0	4.08163	3.57143	Nrarp
NC_000076.7.58638709.58638709	NC_000076.7	58638709	58638709	0.752572	0.720704	-1.21305	93.3333	93.3333	91.6667	83.871	91.4286	93.75	86.1111	80.7692	Sh3rf3
NC_000079.7.55741323.55741323	NC_000079.7	55741323	55741323	0.23486	0.383395	-1.21302	5.55556	2.75229	3.125	3.25203	1.33929	1.72414	3.3557	6.4	Tmed9
NC_000075.7.110687306.110687306	NC_000075.7	110687306	110687306	0.557415	0.612009	-1.21301	0	0	10.5263	0	0	0	3.84615	0	Prss50
NC_000073.7.142212822.142212822	NC_000073.7	142212822	142212822	0.272068	0.409219	-1.21299	0.900901	0	3.125	8.42105	1.68539	4.54545	0	1.66667	Igf2
NC_000071.7.148488367.148488367	NC_000071.7	148488367	148488367	0.317329	0.44148	-1.21299	2.08333	0	7.14286	0	0	2.5641	3.37079	0	Ubl3
NC_000076.7.61814027.61814027	NC_000076.7	61814027	61814027	0.294308	0.423406	-1.21299	0	0	5.49451	4.54545	0	1.92308	3.48837	0	Col13a1
NC_000083.7.80203285.80203285	NC_000083.7	80203285	80203285	0.303294	0.429753	-1.21296	1.02041	16.129	0	2.53165	1.27389	1.81818	1.31579	3.50877	Atl2
NC_000085.7.44739045.44739045	NC_000085.7	44739045	44739045	0.49937	0.574667	-1.21294	7.5	4.34783	0	0	2.94118	0	2.27273	2.63158	Pax2
NC_000084.7.35836160.35836160	NC_000084.7	35836160	35836160	0.346426	0.463448	-1.21293	0.900901	3.19149	7.08661	7.37705	1.76471	2.77778	7.69231	2.53165	Dnajc18
NC_000073.7.120991917.120991917	NC_000073.7	120991917	120991917	0.558138	0.612425	-1.21292	6.66667	0	3.44828	0	7.69231	0	0	0	Hs3st2
NC_000078.7.33004626.33004626	NC_000078.7	33004626	33004626	0.103362	0.248251	-1.21291	5.12821	1.53846	0	0	0.684932	0.840336	0	0	Sypl1
NC_000070.7.45320629.45320629	NC_000070.7	45320629	45320629	0.543312	0.603059	-1.21291	9.18367	0	3.57143	7.8125	0	10.1449	11.2676	0	Exosc3
NC_000077.7.80320358.80320358	NC_000077.7	80320358	80320358	0.0719447	0.205091	-1.21291	0	4.41176	0.980392	2.29885	0.636943	1.21951	0	0	Psmd11
NC_000075.7.103879896.103879896	NC_000075.7	103879896	103879896	0.26441	0.404189	-1.21279	2.8169	0	4.22535	0	0	4.16667	0	1.53846	Nphp3
NC_000078.7.53295419.53295419	NC_000078.7	53295419	53295419	0.213425	0.36724	-1.21279	0	0	7.95455	0	0	5.15464	0	0	Npas3
NC_000067.7.75213156.75213156	NC_000067.7	75213156	75213156	0.24105	0.388471	-1.21277	0	0	6.54206	0	0	0	3.22581	0	Dnajb2
NC_000080.7.20443512.20443512	NC_000080.7	20443512	20443512	0.133584	0.284225	-1.21276	0	5.26316	1.21951	1.6129	0	0	2.32558	0	Mrps16
NC_000080.7.55252329.55252329	NC_000080.7	55252329	55252329	0.284253	0.416522	-1.21275	2.88462	1.96078	2.0202	4.16667	1.44928	3.7037	0	2.85714	Ngdn
NC_000071.7.86952600.86952600	NC_000071.7	86952600	86952600	0.0499646	0.169498	-1.21274	5.06912	0	0.900901	1.11732	0.790514	2.42718	0	0	Ythdc1
NC_000072.7.86661380.86661380	NC_000072.7	86661380	86661380	0.115206	0.263335	-1.21273	0.970874	0	4.16667	0	1.28205	0	0	0	Snrnp27
NC_000071.7.33591754.33591754	NC_000071.7	33591754	33591754	0.253587	0.396926	-1.21271	6.25	0	0	2.53165	0	0	1.51515	3.77358	Nkx1-1
NC_000074.7.33343517.33343517	NC_000074.7	33343517	33343517	0.658824	0.671007	-1.21265	96	95	87.1795	81.4815	94.964	81.8182	97.6744	75	Nrg1
NC_000073.7.51655562.51655562	NC_000073.7	51655562	51655562	0.166003	0.322056	-1.21265	4.54545	0	0	0	1	0	0	0	Svip
NC_000068.8.121101597.121101597	NC_000068.8	121101597	121101597	0.329467	0.450964	-1.21261	0	0	3.0303	5.35714	0	1.92308	3.1746	0	Trp53bp1
NC_000076.7.121932840.121932840	NC_000076.7	121932840	121932840	0.176597	0.332981	-1.2126	0	0	1.88679	4.25532	0	0	0	2.32558	Rxylt1
NC_000071.7.139761337.139761337	NC_000071.7	139761337	139761337	0.176597	0.333604	-1.2126	0	0	6.12245	0	1.03093	0	0	0	Ints1
NC_000071.7.98477111.98477111	NC_000071.7	98477111	98477111	0.42177	0.521871	-1.2126	2.24719	2.5	5.26316	5.26316	1.13636	4.61538	0	9.09091	Cfap299
NC_000077.7.57536321.57536321	NC_000077.7	57536321	57536321	0.120382	0.268854	-1.21259	0	6.12245	0	3.125	0	1.88679	0.961538	0	Galnt10
NC_000068.8.173918010.173918010	NC_000068.8	173918010	173918010	0.185018	0.342223	-1.21259	0	3.22581	4.25532	0	0	0	0	2.5	Stx16
NC_000072.7.120016728.120016728	NC_000072.7	120016728	120016728	0.334809	0.455297	-1.21258	0	0	8.10811	1.78571	2.12766	0	0	2.22222	Wnk1
NC_000070.7.107780847.107780847	NC_000070.7	107780847	107780847	0.491079	0.569348	-1.21257	2.22222	0	0	7.69231	0	8.88889	1.5873	0	Cpt2
NC_000069.7.40904249.40904249	NC_000069.7	40904249	40904249	0.172686	0.329377	-1.21248	0	6	1	0	0	1.19048	0	0	Larp1b
NC_000070.7.63134114.63134114	NC_000070.7	63134114	63134114	0.543725	0.603305	-1.21243	4.83871	8.69565	3.84615	3.0303	4.16667	1.75439	6.06061	0	Col27a1
NC_000067.7.92759479.92759479	NC_000067.7	92759479	92759479	0.09883	0.242809	-1.21241	1.19048	0	3.52941	2.27273	0	1.55039	0	0.900901	Gpc1
NC_000077.7.5395333.5395333	NC_000077.7	5395333	5395333	0.561487	0.61433	-1.21239	7.59494	0	14.1414	6.45161	10.0775	0.980392	16.6667	3.125	Znrf3
NC_000077.7.115382567.115382567	NC_000077.7	115382567	115382567	0.373391	0.485002	-1.21238	1.13636	10.8108	0	6.25	1.6	2.77778	0	6.06061	Nt5c
NC_000077.7.59553208.59553208	NC_000077.7	59553208	59553208	0.0686155	0.20003	-1.21237	0	0	2.54237	3.57143	0.714286	0	0	1.49254	Mprip
NC_000072.7.100810890.100810890	NC_000072.7	100810890	100810890	0.0886792	0.229313	-1.21236	1.73913	0	4.62963	0	1.03627	0.787402	0	0	Ppp4r2
NC_000085.7.59333681.59333681	NC_000085.7	59333681	59333681	0.150748	0.304145	-1.21233	4.80769	2.17391	2.83019	0	1.60428	0	0.671141	2.45902	Pdzd8
NC_000074.7.13544476.13544476	NC_000074.7	13544476	13544476	0.0884644	0.229011	-1.21229	1.92308	2.7027	0.869565	1.9802	0.632911	0.980392	0	0	Gas6
NC_000085.7.60744733.60744733	NC_000085.7	60744733	60744733	0.389301	0.49736	-1.21227	0	0	4.08163	7.31707	0	4.25532	3.22581	0	Nanos1
NC_000073.7.24776800.24776800	NC_000073.7	24776800	24776800	0.0715824	0.205077	-1.21226	3.84615	0	0	0	0	2.24719	0	0	Zfp574
NC_000080.7.67953518.67953518	NC_000080.7	67953518	67953518	0.335972	0.454992	-1.21226	0	7.14286	2.27273	2.27273	0.961538	3.07692	0	0	Kctd9
NC_000082.7.33005680.33005680	NC_000082.7	33005680	33005680	0.0203121	0.103974	-1.21226	3.50877	0	0	0	0	0.704225	0	0	Osbpl11
NC_000068.8.156705137.156705137	NC_000068.8	156705137	156705137	0.0946806	0.237397	-1.21221	0	3.84615	0	3.92157	0	0	1.38889	0	Rab5if
NC_000084.7.75501876.75501876	NC_000084.7	75501876	75501876	0.0355457	0.140601	-1.2122	0.813008	0	3.81679	0	0.735294	0	0	0	Smad7
NC_000081.7.26895557.26895557	NC_000081.7	26895557	26895557	0.263649	0.402883	-1.21219	0.970874	1.85185	3.38983	5.74713	0.689655	0.884956	0.990099	6.32911	Fbxl7
NC_000083.7.63807526.63807526	NC_000083.7	63807526	63807526	0.157661	0.312062	-1.21215	4.90196	0	0	2.83019	0	0	4.49438	0.877193	Fbxl17
NC_000083.7.63807541.63807541	NC_000083.7	63807541	63807541	0.157661	0.312062	-1.21215	4.90196	0	0	2.83019	0	0.925926	4.49438	0	Fbxl17
NC_000072.7.112923197.112923197	NC_000072.7	112923197	112923197	0.859733	0.767551	-1.21212	48	68	76.9231	34.7826	54.8387	45.7143	75.8621	46.6667	Srgap3
NC_000084.7.59308958.59308958	NC_000084.7	59308958	59308958	0.00642403	0.055578	-1.21212	3.73832	0	0	0	0	0	0	0	Chsy3
NC_000077.7.102284204.102284204	NC_000077.7	102284204	102284204	0.00847483	0.0646275	-1.21212	0.813008	0	1.49254	2.12766	0	0	0	0	Rundc3a
NC_000075.7.64928745.64928745	NC_000075.7	64928745	64928745	0.0107977	0.0745054	-1.21212	0	0	3.4188	0	0	0	0	0	Hacd3
NC_000070.7.136563243.136563243	NC_000070.7	136563243	136563243	0.0132693	0.0832155	-1.21212	3.7037	0	0	0	0	0	0	0	Ephb2
NC_000069.7.138233658.138233658	NC_000069.7	138233658	138233658	0.014917	0.0886033	-1.21212	2.58621	0	0	1.35135	0	0	0	0	Eif4e
NC_000081.7.101072284.101072284	NC_000081.7	101072284	101072284	0.0157312	0.0904165	-1.21212	0	0	3.73832	0	0	0	0	0	Acvr1b
NC_000083.7.57023814.57023814	NC_000083.7	57023814	57023814	0.0160508	0.0913759	-1.21212	0	0	0	4.93827	0	0	0	0	Vmac
NC_000084.7.21432930.21432930	NC_000084.7	21432930	21432930	0.047448	0.164486	-1.21212	0	4.54545	1.92308	0	0	0	0	0	Garem1
NC_000071.7.114913046.114913046	NC_000071.7	114913046	114913046	0.0493036	0.168318	-1.21212	0	0	4.25532	0	0	0	0	0	Git2
NC_000071.7.114913046.114913046	NC_000071.7	114913046	114913046	0.0493036	0.168318	-1.21212	0	0	4.25532	0	0	0	0	0	Ankrd13a
NC_000071.7.114913042.114913042	NC_000071.7	114913042	114913042	0.0495773	0.168772	-1.21212	0	0	0	3.7037	0	0	0	0	Git2
NC_000071.7.114913042.114913042	NC_000071.7	114913042	114913042	0.0495773	0.168772	-1.21212	0	0	0	3.7037	0	0	0	0	Ankrd13a
NC_000070.7.154041597.154041597	NC_000070.7	154041597	154041597	0.0527431	0.174493	-1.21212	3.77358	0	0	0	0	0	0	0	A430005L14Rik
NC_000074.7.121843471.121843471	NC_000074.7	121843471	121843471	0.0536583	0.176127	-1.21212	3.63636	0	0	0	0	0	0	0	Foxc2
NC_000068.8.35994026.35994026	NC_000068.8	35994026	35994026	0.0539686	0.176681	-1.21212	5	0	0	0	0	0	0	0	Lhx6
NC_000075.7.21982546.21982546	NC_000075.7	21982546	21982546	0.0555605	0.179412	-1.21212	0	4.34783	1.72414	0	0	0	0	0	Zfp653
NC_000075.7.21982563.21982563	NC_000075.7	21982563	21982563	0.0555605	0.179412	-1.21212	0	0	1.72414	3.44828	0	0	0	0	Zfp653
NC_000078.7.86725944.86725944	NC_000078.7	86725944	86725944	0.0568845	0.181308	-1.21212	3.38983	0	0	0	0	0	0	0	Vash1
NC_000068.8.27317060.27317060	NC_000068.8	27317060	27317060	0.0579083	0.18336	-1.21212	2.43902	0	2.22222	0	0	0	0	0	Vav2
NC_000079.7.113064356.113064356	NC_000079.7	113064356	113064356	0.0589595	0.184784	-1.21212	3.33333	0	0	0	0	0	0	0	Mtrex
NC_000079.7.113064356.113064356	NC_000079.7	113064356	113064356	0.0589595	0.184784	-1.21212	3.33333	0	0	0	0	0	0	0	Dhx29
NC_000075.7.62718710.62718710	NC_000075.7	62718710	62718710	0.0589595	0.185092	-1.21212	1.23457	0	0	2.94118	0	0	0	0	Fem1b
NC_000072.7.115014883.115014883	NC_000072.7	115014883	115014883	0.0604057	0.187556	-1.21212	0	0	4.08163	0	0	0	0	0	Tamm41
NC_000072.7.115014892.115014892	NC_000072.7	115014892	115014892	0.0604057	0.187556	-1.21212	0	0	4.08163	0	0	0	0	0	Tamm41
NC_000080.7.30075568.30075568	NC_000080.7	30075568	30075568	0.0607754	0.187863	-1.21212	2	3.57143	0	0	0	0	0	0	Cacna1d
NC_000068.8.179084340.179084340	NC_000068.8	179084340	179084340	0.0607754	0.188145	-1.21212	0	0	0	5.12821	0	0	0	0	Cdh4
NC_000068.8.179084358.179084358	NC_000068.8	179084358	179084358	0.0607754	0.188145	-1.21212	0	0	0	5.12821	0	0	0	0	Cdh4
NC_000072.7.115014905.115014905	NC_000072.7	115014905	115014905	0.0607754	0.188145	-1.21212	0	0	4.08163	0	0	0	0	0	Tamm41
NC_000068.8.179084363.179084363	NC_000068.8	179084363	179084363	0.0611485	0.18873	-1.21212	0	0	0	5.12821	0	0	0	0	Cdh4
NC_000078.7.81907815.81907815	NC_000078.7	81907815	81907815	0.0622882	0.190304	-1.21212	0	5.12821	0	0	0	0	0	0	Pcnx1
NC_000077.7.105072134.105072134	NC_000077.7	105072134	105072134	0.0630656	0.191543	-1.21212	0	0	0	8	0	0	0	0	Tlk2
NC_000075.7.114391710.114391710	NC_000075.7	114391710	114391710	0.0676092	0.199033	-1.21212	0	0	4.7619	0	0	0	0	0	Trim71
NC_000081.7.76396020.76396020	NC_000081.7	76396020	76396020	0.0707574	0.203287	-1.21212	0	0	0	4.54545	0	0	0	0	Dgat1
NC_000071.7.115870085.115870085	NC_000071.7	115870085	115870085	0.0707574	0.20382	-1.21212	1.6129	0	2.63158	0	0	0	0	0	Bicdl1
NC_000070.7.141391258.141391258	NC_000070.7	141391258	141391258	0.0731409	0.207364	-1.21212	0	5.40541	0	0	0	0	0	0	Plekhm2
NC_000071.7.65548603.65548603	NC_000071.7	65548603	65548603	0.0746285	0.209606	-1.21212	1.51515	0	1.88679	0	0	0	0	0	Lias
NC_000068.8.120681222.120681222	NC_000068.8	120681222	120681222	0.0756453	0.211067	-1.21212	1.5625	7.69231	0	0	0	0	0	0	Ttbk2
NC_000078.7.113104042.113104042	NC_000078.7	113104042	113104042	0.0761614	0.211404	-1.21212	1.5625	0	2.04082	0	0	0	0	0	Crip2
NC_000077.7.113574842.113574842	NC_000077.7	113574842	113574842	0.0772094	0.212894	-1.21212	0	3.22581	1.81818	0	0	0	0	0	Vcf1
NC_000069.7.89680664.89680664	NC_000069.7	89680664	89680664	0.0777415	0.214114	-1.21212	4.16667	0	0	0	0	0	0	0	Ube2q1
NC_000077.7.77874878.77874878	NC_000077.7	77874878	77874878	0.0793707	0.215914	-1.21212	3.38983	0	0	0	0	0	0	0	Phf12
NC_000070.7.133972614.133972614	NC_000070.7	133972614	133972614	0.0822008	0.220462	-1.21212	2.94118	0	0	0	0	0	0	0	Zfp593
NC_000083.7.6307340.6307340	NC_000083.7	6307340	6307340	0.083375	0.221624	-1.21212	0	0	3.50877	0	0	0	0	0	Tmem181a
NC_000082.7.36832202.36832202	NC_000082.7	36832202	36832202	0.0864216	0.225912	-1.21212	0	0	3.7037	2.85714	0	0	0	0	Polq
NC_000080.7.76083149.76083149	NC_000080.7	76083149	76083149	0.0889797	0.229489	-1.21212	0	5.26316	2.77778	0	0	0	0	0	Tpt1
NC_000077.7.18969247.18969247	NC_000077.7	18969247	18969247	0.0899558	0.23086	-1.21212	1.85185	1.88679	0	3.44828	0.917431	0	0	1.42857	Meis1
NC_000075.7.82856831.82856831	NC_000075.7	82856831	82856831	0.0903011	0.231526	-1.21212	0	6.25	0	0	0	0	0	0	Phip
NC_000084.7.23174604.23174604	NC_000084.7	23174604	23174604	0.0916519	0.233116	-1.21212	3.50877	0	0	0	0	0	0	0	Nol4
NC_000078.7.3476816.3476816	NC_000078.7	3476816	3476816	0.0923386	0.234072	-1.21212	2.85714	0	0	0	0	0	0	0	Asxl2
NC_000068.8.53081866.53081866	NC_000068.8	53081866	53081866	0.0944454	0.23711	-1.21212	0	0	0	7.40741	0	0	0	0	Prpf40a
NC_000068.8.53081956.53081956	NC_000068.8	53081956	53081956	0.0944454	0.23711	-1.21212	0	0	0	7.40741	0	0	0	0	Prpf40a
NC_000068.8.53081968.53081968	NC_000068.8	53081968	53081968	0.0944454	0.23711	-1.21212	0	0	0	7.40741	0	0	0	0	Prpf40a
NC_000068.8.53081866.53081866	NC_000068.8	53081866	53081866	0.0944454	0.23711	-1.21212	0	0	0	7.40741	0	0	0	0	Arl6ip6
NC_000068.8.53081956.53081956	NC_000068.8	53081956	53081956	0.0944454	0.23711	-1.21212	0	0	0	7.40741	0	0	0	0	Arl6ip6
NC_000068.8.53081968.53081968	NC_000068.8	53081968	53081968	0.0944454	0.23711	-1.21212	0	0	0	7.40741	0	0	0	0	Arl6ip6
NC_000071.7.112490847.112490847	NC_000071.7	112490847	112490847	0.0944454	0.23711	-1.21212	0	7.14286	0	2.94118	0	0	0	0	Srrd
NC_000073.7.12712168.12712168	NC_000073.7	12712168	12712168	0.0973675	0.240936	-1.21212	0	0	2.89855	0	0	0	0	0	Zfp446
NC_000068.8.26393722.26393722	NC_000068.8	26393722	26393722	0.100426	0.244917	-1.21212	2.08333	0	1.81818	0	0	0	0	0	Notch1
NC_000071.7.69714344.69714344	NC_000071.7	69714344	69714344	0.107856	0.25432	-1.21212	3.22581	0	0	0	0	0	0	0	Guf1
NC_000068.8.165996669.165996669	NC_000068.8	165996669	165996669	0.113274	0.261023	-1.21212	0	0	3.33333	3.0303	0	0	0	0	Sulf2
NC_000068.8.165996680.165996680	NC_000068.8	165996680	165996680	0.113274	0.261023	-1.21212	1.44928	0	3.33333	0	0	0	0	0	Sulf2
NC_000086.8.7750358.7750358	NC_000086.8	7750358	7750358	0.122198	0.271009	-1.21212	0	0	3.50877	0	0	0	0	0	Slc35a2
NC_000071.7.122510022.122510022	NC_000071.7	122510022	122510022	0.149649	0.303581	-1.21212	3.57143	0	4.51613	0	1.11732	2.58621	1.16279	0	Fam216a
NC_000071.7.122510022.122510022	NC_000071.7	122510022	122510022	0.149649	0.303581	-1.21212	3.57143	0	4.51613	0	1.11732	2.58621	1.16279	0	Gpn3
NC_000070.7.139301994.139301994	NC_000070.7	139301994	139301994	0.217033	0.370827	-1.21212	4.54545	0	2	0	0	2.52101	1.13636	0	Iffo2
NC_000078.7.32428816.32428816	NC_000078.7	32428816	32428816	0.343341	0.460983	-1.21212	0	0	8.33333	0	1.51515	1.63934	0	0	Ccdc71l
NC_000074.7.65302271.65302271	NC_000074.7	65302271	65302271	0.343341	0.46208	-1.21212	0	0	3.125	4.25532	1.53846	0	2.38095	0	Klhl2
NC_000068.8.154249804.154249804	NC_000068.8	154249804	154249804	0.348876	0.466524	-1.21212	3.0303	0	2.77778	0	0	0	1.92308	0	Snta1
NC_000074.7.127201739.127201739	NC_000074.7	127201739	127201739	0.348876	0.466524	-1.21212	5.12821	0	0	0	0	0	0	4.16667	Tarbp1
NC_000075.7.118307945.118307945	NC_000075.7	118307945	118307945	0.354892	0.471303	-1.21212	3.2967	0	5.60748	6.18557	1.5625	0	7.93651	1.40845	Eomes
NC_000067.7.74163721.74163721	NC_000067.7	74163721	74163721	0.373019	0.485486	-1.21212	7.01754	0	2.94118	1.33333	0	6.66667	0	0	Tns1
NC_000069.7.146518890.146518890	NC_000069.7	146518890	146518890	0.417671	0.518835	-1.21212	0	0	9.43396	2.32558	5.40541	0	0	0	Prkacb
NC_000075.7.72833226.72833226	NC_000075.7	72833226	72833226	0.50283	0.577022	-1.21212	7.14286	0	0	0	2.32558	0	0	0	Pygo1
NC_000077.7.60101443.60101443	NC_000077.7	60101443	60101443	0.621042	0.65002	-1.21212	0	0	0	13.6364	5.26316	3.22581	0	0	Srebf1
NC_000081.7.103231566.103231566	NC_000081.7	103231566	103231566	0.655215	0.669702	-1.21212	3.33333	5	0	9.52381	2.94118	5.55556	2.77778	0	Zfp385a
NC_000072.7.8948822.8948822	NC_000072.7	8948822	8948822	0.712506	0.699757	-1.21212	7.5	15.3846	0	11.9048	0	4.34783	7.14286	14.2857	Nxph1
NC_000071.7.52828097.52828097	NC_000071.7	52828097	52828097	0.812374	0.747202	-1.21212	75.6098	50	73.0769	65.7143	72.7273	37.7358	57.5	81.9672	Sepsecs
NC_000070.7.110357915.110357915	NC_000070.7	110357915	110357915	0.866436	0.770287	-1.21212	70.9677	41.6667	75	37.037	42.3077	62.963	73.913	47.8261	Agbl4
NC_000082.7.11141411.11141411	NC_000082.7	11141411	11141411	0.395489	0.501975	-1.21211	8.69565	3.33333	0	0	0.892857	7.27273	2.08333	1.47059	Snx29
NC_000082.7.62674732.62674732	NC_000082.7	62674732	62674732	0.214124	0.367798	-1.2121	0	0	8	0	0.653595	0	4.81928	0	Pros1
NC_000072.7.108806004.108806004	NC_000072.7	108806004	108806004	0.188915	0.346161	-1.2121	0	0	0	6.97674	0	2.46914	1.1236	0	Edem1
NC_000068.8.152239856.152239856	NC_000068.8	152239856	152239856	0.182385	0.33963	-1.21208	5.06329	0	0	1.36986	0	0	0	2.85714	Sox12
NC_000067.7.178164391.178164391	NC_000067.7	178164391	178164391	0.588202	0.630652	-1.21207	3.84615	11.7647	9.80392	0	0	0	8.88889	13.7931	Hnrnpu
NC_000077.7.96868598.96868598	NC_000077.7	96868598	96868598	0.447328	0.53942	-1.21206	0	6.52174	0	7.14286	5.88235	0	0	0	Sp2
NC_000085.7.59158723.59158723	NC_000085.7	59158723	59158723	0.409706	0.512659	-1.21203	5.71429	0	0	0	0	2.77778	2.7027	0	Vax1
NC_000074.7.127791517.127791517	NC_000074.7	127791517	127791517	0.198527	0.355282	-1.21202	0	0	0	5.26316	0	0	2.08333	0	Pard3
NC_000083.7.25233035.25233035	NC_000083.7	25233035	25233035	0.141742	0.29359	-1.21202	0	5.55556	1.38889	0	0	1.31579	0	0	Cramp1
NC_000075.7.37568583.37568583	NC_000075.7	37568583	37568583	0.313311	0.43845	-1.21202	5.06329	2.53165	1.05263	8.33333	5.2381	1.29032	1.23457	6.61765	Tbrg1
NC_000069.7.156195415.156195415	NC_000069.7	156195415	156195415	0.782742	0.734059	-1.21201	93.1818	100	77.4194	65.5172	84.9057	82	86.0465	74.0741	Negr1
NC_000070.7.109083072.109083072	NC_000070.7	109083072	109083072	0.753474	0.720142	-1.212	31.3131	30.1887	23.4568	34.5455	20.4301	26.6667	39.4366	29.2683	Calr4
NC_000075.7.118335515.118335515	NC_000075.7	118335515	118335515	0.203974	0.360131	-1.21199	4.83871	0	0	0	1.13636	0	0	0	Golga4
NC_000080.7.70836897.70836897	NC_000080.7	70836897	70836897	0.203314	0.35875	-1.21194	4.05405	0	3.6036	3.92157	0	2.73973	3.3557	3.33333	Fhip2b
NC_000073.7.51161159.51161159	NC_000073.7	51161159	51161159	0.231631	0.381796	-1.21193	0	0	3.57143	3.50877	0	2.04082	1.5873	0	Ano5
NC_000067.7.50966940.50966940	NC_000067.7	50966940	50966940	0.366006	0.480069	-1.21191	6.77966	2.66667	2.10526	4.61538	2.5	3.93701	2.67857	2.89855	Tmeff2
NC_000068.8.112198431.112198431	NC_000068.8	112198431	112198431	0.524672	0.591104	-1.21189	3.44828	0	3.33333	0	6.25	0	0	0	Emc4
NC_000077.7.100305915.100305915	NC_000077.7	100305915	100305915	0.161972	0.316973	-1.21189	3.05344	1.51515	4.02299	0	2.14286	0.78125	0.671141	1.86916	P3h4
NC_000077.7.100305915.100305915	NC_000077.7	100305915	100305915	0.161972	0.316973	-1.21189	3.05344	1.51515	4.02299	0	2.14286	0.78125	0.671141	1.86916	Fkbp10
NC_000079.7.9327905.9327905	NC_000079.7	9327905	9327905	0.594807	0.634547	-1.21189	8.21918	3.125	4.16667	5.71429	2.98507	6.81818	5.35714	3.7037	Dip2c
NC_000068.8.156920368.156920368	NC_000068.8	156920368	156920368	0.296378	0.425922	-1.21187	1.53846	0	0	7.14286	1.21951	1.51515	0	1.6129	Mtcl2
NC_000068.8.79086038.79086038	NC_000068.8	79086038	79086038	0.237011	0.385658	-1.21182	2.32558	3.22581	0	2.5	1.6129	0	0	0	Itga4
NC_000077.7.69887931.69887931	NC_000077.7	69887931	69887931	0.0600512	0.18662	-1.21182	1.40845	2.12766	0	2.6087	0.719424	0	0	0	Phf23
NC_000070.7.97666612.97666612	NC_000070.7	97666612	97666612	0.404598	0.509246	-1.21182	0	0	0	9.09091	2.12766	0	0	0	Nfia
NC_000068.8.167502351.167502351	NC_000068.8	167502351	167502351	0.682764	0.684122	-1.21181	4.54545	11.7647	18	9.67742	11.3208	10.5263	0	8.88889	Peds1
NC_000083.7.36479146.36479146	NC_000083.7	36479146	36479146	0.397401	0.503392	-1.21178	0	0	2.43902	8.33333	0	0	5.12821	0	H2-T26
NC_000076.7.79824425.79824425	NC_000076.7	79824425	79824425	0.50008	0.575115	-1.21176	0	22.2222	0	10.6383	0	4.44444	4.47761	5.76923	Cnn2
NC_000074.7.49008032.49008032	NC_000074.7	49008032	49008032	0.37857	0.489755	-1.21175	2.46914	0	8.47458	0	4.12371	0	1.42857	0	Tenm3
NC_000083.7.35354174.35354174	NC_000083.7	35354174	35354174	0.323566	0.445026	-1.21173	0	0	7.14286	0	0	3.50877	0	0	Bag6
NC_000081.7.4008849.4008849	NC_000081.7	4008849	4008849	0.246439	0.391396	-1.21172	1.66667	0	5	0	1.06383	1.81818	0	0	Fbxo4
NC_000082.7.58343806.58343806	NC_000082.7	58343806	58343806	0.353421	0.469088	-1.21171	0.925926	1.03093	2.06186	15.2778	1.5625	3.84615	5.68182	0	St3gal6
NC_000081.7.83917408.83917408	NC_000081.7	83917408	83917408	0.802349	0.744291	-1.21171	63.7931	96	96.4286	55.5556	80	70.9091	75.3846	72.2222	Efcab6
NC_000070.7.3835677.3835677	NC_000070.7	3835677	3835677	0.103606	0.248922	-1.21166	1.40845	0	2.89855	3.84615	1.64835	0	0.78125	0.925926	Rps20
NC_000085.7.36896454.36896454	NC_000085.7	36896454	36896454	0.399508	0.505039	-1.21166	11.7117	2.1978	5.51181	5.68182	6.0241	4.9505	2.02703	7.28155	Btaf1
NC_000070.7.11321820.11321820	NC_000070.7	11321820	11321820	0.0414922	0.153325	-1.21165	1.51515	0	3.26087	0	0	0	0.869565	0	Dpy19l4
NC_000073.7.65511844.65511844	NC_000073.7	65511844	65511844	0.198124	0.354923	-1.21163	1.02041	1.44928	6.25	0.917431	0	2.63158	3.65854	0	Pcsk6
NC_000079.7.31810595.31810595	NC_000079.7	31810595	31810595	0.305017	0.431081	-1.21158	4.5045	3.1746	6.34921	0	2.5	3.125	1.55039	3.65854	Foxf2
NC_000079.7.30843907.30843907	NC_000079.7	30843907	30843907	0.235815	0.384102	-1.21157	0	0	0	8.03571	2.95858	1.85185	0	1.05263	Dusp22
NC_000067.7.57417170.57417170	NC_000067.7	57417170	57417170	0.319004	0.442782	-1.21157	8.16327	0	0	0	0	0	0	5.12821	1700066M21Rik
NC_000072.7.39534521.39534521	NC_000072.7	39534521	39534521	0.045414	0.161	-1.21156	0.925926	0	0	5.97015	0	0	0	0.925926	Dennd2a
NC_000080.7.62793259.62793259	NC_000080.7	62793259	62793259	0.0932445	0.235285	-1.21153	0	2.08333	3.38983	0	0	0.980392	0	0	Fam124a
NC_000075.7.65122211.65122211	NC_000075.7	65122211	65122211	0.0625103	0.190925	-1.21152	1.7094	0	2.43902	1.0989	0	0	0.925926	0	Parp16
NC_000074.7.123844250.123844250	NC_000074.7	123844250	123844250	0.179815	0.337035	-1.21149	5	0	0	3.63636	1.05263	0.934579	0	0	Cpne7
NC_000074.7.123844257.123844257	NC_000074.7	123844257	123844257	0.179815	0.337035	-1.21149	5	1.72414	0	1.81818	1.05263	0	0	1.66667	Cpne7
NC_000076.7.93289491.93289491	NC_000076.7	93289491	93289491	0.0789238	0.215309	-1.21146	0	0	5.88235	0	0.8	0	0	0	Lta4h
NC_000077.7.59181478.59181478	NC_000077.7	59181478	59181478	0.381415	0.491232	-1.21144	4.30108	0	1.96078	5.26316	1.26582	1.49254	2.53165	2.27273	Wnt3a
NC_000070.7.53440132.53440132	NC_000070.7	53440132	53440132	0.381415	0.492013	-1.21144	5.88235	0	1.42857	5.26316	0	3.27869	0	7.5	Slc44a1
NC_000086.8.151016680.151016680	NC_000086.8	151016680	151016680	0.441894	0.535669	-1.21143	0	0	4.61538	4.87805	1.03093	5.26316	0	0	Kdm5c
NC_000071.7.67766260.67766260	NC_000071.7	67766260	67766260	0.773902	0.729912	-1.21141	13.7931	25	16	18.5185	22.0339	20	7.89474	13.8889	Shisa3
NC_000078.7.71183214.71183214	NC_000078.7	71183214	71183214	0.194867	0.351087	-1.21141	0	6.38298	2.94118	0	0.595238	0	3.44828	0	2700049A03Rik
NC_000078.7.24146951.24146951	NC_000078.7	24146951	24146951	0.373028	0.484709	-1.2114	4.30108	6.06061	2.47934	3.125	2.0202	3.94737	1.51515	1.66667	9030624G23Rik
NC_000082.7.8648024.8648024	NC_000082.7	8648024	8648024	0.0727765	0.206307	-1.21139	2.73973	0	0	2.89855	0.571429	0	0	0	Hapstr1
NC_000068.8.38241738.38241738	NC_000068.8	38241738	38241738	0.31059	0.436349	-1.21136	3.94737	7.5	0	1.5625	0	0	6.17284	0	Lhx2
NC_000078.7.8351697.8351697	NC_000078.7	8351697	8351697	0.189786	0.346217	-1.21132	0	0	6.25	0	1.35135	0	0	0	Gdf7
NC_000085.7.42244460.42244460	NC_000085.7	42244460	42244460	0.318546	0.441169	-1.21129	1.62602	0	5.55556	6.25	2.61438	2.52101	1.66667	0	Golga7b
NC_000075.7.62248344.62248344	NC_000075.7	62248344	62248344	0.650969	0.66673	-1.21128	0	8.33333	0	19.3548	7.5	0	5.71429	0	Anp32a
NC_000067.7.75337116.75337116	NC_000067.7	75337116	75337116	0.208147	0.36367	-1.21126	2.5	0	0	3.77358	0	2.46914	0	0	Des
NC_000070.7.120144926.120144926	NC_000070.7	120144926	120144926	0.199406	0.356024	-1.21124	0	0	0	6.12245	1.62602	0	1.23457	0	Foxo6
NC_000079.7.111822472.111822472	NC_000079.7	111822472	111822472	0.0344823	0.138293	-1.21122	0.943396	1.88679	0	3.06122	0.621118	0	0	0	Mier3
NC_000076.7.79819960.79819960	NC_000076.7	79819960	79819960	0.219918	0.372366	-1.21118	1.11111	9.09091	0	1.6129	0	0	0	3.57143	Tmem259
NC_000082.7.17884296.17884296	NC_000082.7	17884296	17884296	0.494603	0.571505	-1.21118	3.61446	0	0	12.6984	2.72727	5.17241	3.79747	3.0303	Dgcr6
NC_000083.7.3165515.3165515	NC_000083.7	3165515	3165515	0.157906	0.312348	-1.21117	0	0	0	5.88235	0	1.53846	0	0	Scaf8
NC_000069.7.154035377.154035377	NC_000069.7	154035377	154035377	0.620231	0.649332	-1.21116	7.69231	5	7.31707	0	0	15.1515	0	7.40741	Lhx8
NC_000069.7.96604517.96604517	NC_000069.7	96604517	96604517	0.478134	0.560725	-1.21114	1.42857	2.63158	2.40964	16	4.91803	4.22535	2.27273	3.125	Pias3
NC_000076.7.121932825.121932825	NC_000076.7	121932825	121932825	0.177813	0.33428	-1.21113	0	7.89474	0	0	0	1.35135	0	0	Rxylt1
NC_000076.7.128540495.128540495	NC_000076.7	128540495	128540495	0.177813	0.33428	-1.21113	0	6.97674	0	0	1.20482	0	0	0	Pmel
NC_000076.7.128540495.128540495	NC_000076.7	128540495	128540495	0.177813	0.33428	-1.21113	0	6.97674	0	0	1.20482	0	0	0	Cdk2
NC_000067.7.185095582.185095582	NC_000067.7	185095582	185095582	0.545022	0.604157	-1.21112	7.05882	6.66667	12.2222	0	6.59341	5.06329	5.33333	6.75676	Eprs1
NC_000067.7.185061396.185061396	NC_000067.7	185061396	185061396	0.595201	0.634909	-1.2111	6.34921	21.4286	0	0	0	9.80392	0	0	Iars2
NC_000067.7.152275962.152275962	NC_000067.7	152275962	152275962	0.331229	0.452347	-1.2111	9.52381	0	0	5.15464	0.502513	10.7692	0	1.38889	Colgalt2
NC_000068.8.147207838.147207838	NC_000068.8	147207838	147207838	0.641134	0.66132	-1.21109	0	0	6.45161	10.5263	0	0	0	12	Pax1
NC_000083.7.25114261.25114261	NC_000083.7	25114261	25114261	0.120112	0.268553	-1.21107	5.71429	0	0	0	0	1.5625	0	0	Eme2
NC_000083.7.25114261.25114261	NC_000083.7	25114261	25114261	0.120112	0.268553	-1.21107	5.71429	0	0	0	0	1.5625	0	0	Mrps34
NC_000075.7.45866449.45866449	NC_000075.7	45866449	45866449	0.233656	0.383239	-1.21106	6.81818	0	1.31579	0	3.00752	1.90476	0	1.21951	Sidt2
NC_000081.7.78798277.78798277	NC_000081.7	78798277	78798277	0.384858	0.493931	-1.21106	3.22581	5.12821	3.22581	0	1.16279	0	5.66038	0	Pdxp
NC_000068.8.148249566.148249566	NC_000068.8	148249566	148249566	0.466524	0.552892	-1.21103	4.54545	3.57143	2.5	0	4	0	0	0	Thbd
NC_000068.8.152135948.152135948	NC_000068.8	152135948	152135948	0.466524	0.552892	-1.21103	0	0	0	10.8108	0	2.12766	0	6.25	Tbc1d20
NC_000067.7.38665991.38665991	NC_000067.7	38665991	38665991	0.147677	0.301356	-1.21102	1.94805	0	5	2.34375	0.900901	0.546448	0.628931	5.26316	Aff3
NC_000083.7.26051836.26051836	NC_000083.7	26051836	26051836	0.159865	0.314515	-1.21099	0	5.97015	1.33333	0	0.854701	1.19048	0	0	Stub1
NC_000082.7.58228863.58228863	NC_000082.7	58228863	58228863	0.416882	0.517933	-1.21099	2.65487	4.34783	6.36364	7.57576	5.625	1.81818	1.26582	5.49451	Dcbld2
NC_000070.7.33187734.33187734	NC_000070.7	33187734	33187734	0.676904	0.681023	-1.21098	94.4444	88.0952	85.1852	100	96.3636	92.1875	83.6735	87.8788	Pm20d2
NC_000072.7.86710402.86710402	NC_000072.7	86710402	86710402	0.163131	0.318893	-1.21097	3.30579	0	2.77778	0	0.787402	0	0	3.0303	Gmcl1
NC_000086.8.41000481.41000481	NC_000086.8	41000481	41000481	0.420714	0.520699	-1.21097	5	0	0	0	2.63158	0	0	0	Thoc2
NC_000068.8.68692738.68692738	NC_000068.8	68692738	68692738	0.420714	0.521068	-1.21097	4.54545	0	0	0	0	2.5	0	0	Cers6
NC_000075.7.95837047.95837047	NC_000075.7	95837047	95837047	0.420714	0.521068	-1.21097	0	0	0	8.69565	0	0	2.94118	0	Xrn1
NC_000079.7.86194956.86194956	NC_000079.7	86194956	86194956	0.204783	0.360053	-1.21096	0.671141	1.81818	7.14286	0	0.628931	2.77778	2.4	0	Cox7c
NC_000076.7.76181222.76181222	NC_000076.7	76181222	76181222	0.282808	0.415505	-1.21095	1.42857	3.33333	4.16667	0	0	4.16667	0	0	Dip2a
NC_000083.7.56891475.56891475	NC_000083.7	56891475	56891475	0.144587	0.296966	-1.21094	3.2	0	1.73913	3.26087	1.03093	0.990099	1.72414	0	Safb2
NC_000083.7.56891475.56891475	NC_000083.7	56891475	56891475	0.144587	0.296966	-1.21094	3.2	0	1.73913	3.26087	1.03093	0.990099	1.72414	0	Safb
NC_000068.8.103397405.103397405	NC_000068.8	103397405	103397405	0.314781	0.43953	-1.21093	0	0	0	10.6383	0	5.20833	1.05263	2.89855	Abtb2
NC_000069.7.14951871.14951871	NC_000069.7	14951871	14951871	0.308272	0.434576	-1.21091	5.26316	0	1.81818	1.47059	2.10526	0	1.1236	2.32558	Car2
NC_000067.7.165064631.165064631	NC_000067.7	165064631	165064631	0.154219	0.308846	-1.21089	3.94737	0	1.38889	0	0	0	0	2	Tiprl
NC_000083.7.46866414.46866414	NC_000083.7	46866414	46866414	0.155335	0.309423	-1.21089	4.34783	0	3.09278	0	1.21212	1.94175	0	1.17647	Srf
NC_000079.7.34836181.34836181	NC_000079.7	34836181	34836181	0.263498	0.402792	-1.21086	0	0	0	11.4286	0	0.943396	5.07246	0	Pxdc1
NC_000070.7.66320975.66320975	NC_000070.7	66320975	66320975	0.505075	0.578519	-1.21086	5.76923	0	0	3.22581	0	0	0	8	Astn2
NC_000068.8.11558702.11558702	NC_000068.8	11558702	11558702	0.373	0.485472	-1.21086	0	6.25	5.55556	0	2	0	1.81818	0	Pfkfb3
NC_000071.7.75205255.75205255	NC_000071.7	75205255	75205255	0.0629433	0.191663	-1.21085	0	0	4.7619	0	0	1.2987	0	0	Chic2
NC_000076.7.93872251.93872251	NC_000076.7	93872251	93872251	0.0748411	0.209406	-1.21085	0.819672	7.14286	0	0	0	0	0.854701	0	Vezt
NC_000076.7.93872251.93872251	NC_000076.7	93872251	93872251	0.0748411	0.209406	-1.21085	0.819672	7.14286	0	0	0	0	0.854701	0	Fgd6
NC_000081.7.87508462.87508462	NC_000081.7	87508462	87508462	0.0890262	0.229539	-1.21085	2.7027	0	2.38095	0	0	0	1.42857	0	Tafa5
NC_000081.7.87508479.87508479	NC_000081.7	87508479	87508479	0.0890262	0.229539	-1.21085	4.05405	0	1.19048	0	0	0	1.42857	0	Tafa5
NC_000069.7.107240335.107240335	NC_000069.7	107240335	107240335	0.359829	0.475224	-1.21085	0	0	0	11.1111	1.96078	0	0	0	Rbm15
NC_000079.7.94194303.94194303	NC_000079.7	94194303	94194303	0.491634	0.569627	-1.21084	3.63636	0	7.27273	2.22222	4.34783	1.78571	0	2.94118	Lhfpl2
NC_000070.7.109514574.109514574	NC_000070.7	109514574	109514574	0.202177	0.358517	-1.21083	2.46914	0	1.0989	4.16667	0.769231	1.36986	1.23457	0	Faf1
NC_000075.7.20978297.20978297	NC_000075.7	20978297	20978297	0.731042	0.709154	-1.21083	92.8571	100	88.2353	100	82.8571	96	96.875	100	Zglp1
NC_000073.7.79392831.79392831	NC_000073.7	79392831	79392831	0.421373	0.521559	-1.21082	0	9.09091	3.38983	2.77778	3.84615	0	1.5625	0	Pex11a
NC_000079.7.92491872.92491872	NC_000079.7	92491872	92491872	0.18191	0.338524	-1.21082	2.77778	0	0	4.7619	0.613497	0	3.38983	0	Msh3
NC_000079.7.92491872.92491872	NC_000079.7	92491872	92491872	0.18191	0.338524	-1.21082	2.77778	0	0	4.7619	0.613497	0	3.38983	0	Dhfr
NC_000069.7.144275503.144275503	NC_000069.7	144275503	144275503	0.264274	0.404096	-1.21079	1.76991	0	5.47945	3.33333	1.50376	2.77778	0	2.53165	Hs2st1
NC_000069.7.144275503.144275503	NC_000069.7	144275503	144275503	0.264274	0.404096	-1.21079	1.76991	0	5.47945	3.33333	1.50376	2.77778	0	2.53165	Selenof
NC_000086.8.7940854.7940854	NC_000086.8	7940854	7940854	0.274872	0.410265	-1.21078	7.01754	0	0	0	0	2.40964	0	0	Suv39h1
NC_000068.8.94268257.94268257	NC_000068.8	94268257	94268257	0.235372	0.38453	-1.21077	0	17.9487	0	0	0	4.93827	0	0	Api5
NC_000073.7.109721485.109721485	NC_000073.7	109721485	109721485	0.147226	0.300831	-1.21077	0	0	0	4.65116	0.684932	0	0	1.69492	Wee1
NC_000076.7.93289497.93289497	NC_000076.7	93289497	93289497	0.0794191	0.215988	-1.21076	0	1.81818	4.41176	0	0.806452	0	0	0	Lta4h
NC_000067.7.191450762.191450762	NC_000067.7	191450762	191450762	0.151969	0.306281	-1.21076	0	0	0	6.52174	0	0	0	2.27273	Lpgat1
NC_000079.7.112937411.112937411	NC_000079.7	112937411	112937411	0.218846	0.371572	-1.21075	7.01754	0	0	0	0	0	3.57143	2.22222	Plpp1
NC_000079.7.54937260.54937260	NC_000079.7	54937260	54937260	0.0732212	0.20693	-1.21075	1.11111	0	1.23457	3.57143	0.8	0	0	0	Tspan17
NC_000067.7.119935083.119935083	NC_000067.7	119935083	119935083	0.549189	0.606788	-1.21073	0	2.94118	0	17.8571	1.53846	4.16667	0	8.82353	Sctr
NC_000077.7.11636100.11636100	NC_000077.7	11636100	11636100	0.0531808	0.175062	-1.21071	4.3956	0	0	0	0	0	1.06383	0	Ikzf1
NC_000081.7.43340618.43340618	NC_000081.7	43340618	43340618	0.72686	0.707933	-1.21071	12.5	0	7.40741	6.66667	7.14286	0	13.6364	0	Emc2
NC_000068.8.33529634.33529634	NC_000068.8	33529634	33529634	0.542088	0.60229	-1.21067	5.55556	3.0303	2.7027	3.57143	1.66667	4.7619	0	7.14286	Lmx1b
NC_000068.8.3425221.3425221	NC_000068.8	3425221	3425221	0.00584636	0.0536169	-1.21065	0	4.7619	0	1.9802	0	0	0	0	Dclre1c
NC_000077.7.107079759.107079759	NC_000077.7	107079759	107079759	0.00619061	0.0544776	-1.21065	2.43902	1.6129	0	0.877193	0	0	0	0	Nol11
NC_000077.7.118367885.118367885	NC_000077.7	118367885	118367885	0.52317	0.590057	-1.21064	0	5.26316	0	15.3846	3.61446	3.44828	8.69565	0	Engase
NC_000067.7.152642509.152642509	NC_000067.7	152642509	152642509	0.150387	0.30444	-1.21063	2.28311	0	6.79612	2.02703	1.70648	5.6872	0.892857	0.552486	Arpc5
NC_000077.7.20781036.20781036	NC_000077.7	20781036	20781036	0.331583	0.45144	-1.21063	0	3.57143	8.19672	0	0.869565	6.55738	0	0	Lgalsl
NC_000071.7.24049234.24049234	NC_000071.7	24049234	24049234	0.569944	0.619584	-1.21061	10	0	0	0	0	5.40541	3.7037	0	Tomm7
NC_000077.7.45742836.45742836	NC_000077.7	45742836	45742836	0.119623	0.268019	-1.2106	0	1.88679	0	5.26316	0	1.73913	0	0	Clint1
NC_000077.7.77107194.77107194	NC_000077.7	77107194	77107194	0.422951	0.522235	-1.21059	0	13.3333	0	0	0	0	1.88679	5.26316	Ssh2
NC_000079.7.65260706.65260706	NC_000079.7	65260706	65260706	0.183593	0.340258	-1.21058	5.88235	0	1.5625	0	1.1236	0	0	0	Mfsd14b
NC_000084.7.64477345.64477345	NC_000084.7	64477345	64477345	0.877064	0.776519	-1.21057	44.4444	70	29.6296	21.4286	25	27.2727	47.0588	46.1538	Onecut2
NC_000074.7.78276109.78276109	NC_000074.7	78276109	78276109	0.0740605	0.208777	-1.21056	2.66667	0	0	3.7037	1.63043	0	0	0	Prmt9
NC_000081.7.9071555.9071555	NC_000081.7	9071555	9071555	0.31378	0.437498	-1.21053	5.95238	0	3.15789	1.36986	4.65116	1.17647	0	0	Nadk2
NC_000075.7.70410874.70410874	NC_000075.7	70410874	70410874	0.154236	0.308865	-1.21053	5.88235	0	0	0	0	2.32558	0	0	Rnf111
NC_000070.7.44712236.44712236	NC_000070.7	44712236	44712236	0.730012	0.708636	-1.21052	22.5806	28.125	0	0	25.3521	10.2041	6.77966	5.76923	Pax5
NC_000071.7.146731759.146731759	NC_000071.7	146731759	146731759	0.0959491	0.238928	-1.2105	0	5.88235	0	2.5974	0	0	0	1.6129	Usp12
NC_000071.7.119980035.119980035	NC_000071.7	119980035	119980035	0.434156	0.530641	-1.21047	8.33333	0	0	0	1.96078	5.40541	0	0	Tbx5
NC_000081.7.72418467.72418467	NC_000081.7	72418467	72418467	0.31656	0.439597	-1.21045	0	0	0	7.84314	3.09278	0	0	0	Kcnk9
NC_000073.7.137999448.137999448	NC_000073.7	137999448	137999448	0.197466	0.354318	-1.21041	9.7561	0	0	0	0.900901	0	0	2.32558	Tcerg1l
NC_000082.7.43960814.43960814	NC_000082.7	43960814	43960814	0.188468	0.344914	-1.2104	4.37956	4.08163	3.125	0	3.8961	1.31579	0	0	Naa50
NC_000069.7.103187311.103187311	NC_000069.7	103187311	103187311	0.389926	0.498413	-1.21032	0	0	3.84615	2.5641	0	3.84615	0	0	Trim33
NC_000079.7.53531232.53531232	NC_000079.7	53531232	53531232	0.102963	0.247745	-1.21027	1.51515	0	0	3.65854	0	0	1.25	0	Sptlc1
NC_000081.7.82230490.82230490	NC_000081.7	82230490	82230490	0.0147188	0.087186	-1.21026	0	0	1.37931	4.83871	0.4	0	0.537634	0	Smdt1
NC_000068.8.144174089.144174089	NC_000068.8	144174089	144174089	0.477815	0.560514	-1.21025	0	2.08333	0	13.9535	1.11111	8.47458	0	0	Ovol2
NC_000070.7.148025587.148025587	NC_000070.7	148025587	148025587	0.0716123	0.205117	-1.21025	3.33333	0	1.83486	0	0	0.813008	0.917431	0	2510039O18Rik
NC_000077.7.23721444.23721444	NC_000077.7	23721444	23721444	0.346755	0.463705	-1.21023	4.44444	0	0	3.44828	0	0	0	6.06061	Rel
NC_000077.7.23721446.23721446	NC_000077.7	23721446	23721446	0.346755	0.463705	-1.21023	4.44444	0	0	3.44828	0	0	0	6.06061	Rel
NC_000068.8.162773953.162773953	NC_000068.8	162773953	162773953	0.0537225	0.176258	-1.21023	1.22699	0	4.06504	0.990099	0	0.671141	0.787402	1.25	Srsf6
NC_000070.7.82423246.82423246	NC_000070.7	82423246	82423246	0.0513572	0.172007	-1.21022	2.46914	6.84932	0	1.19048	0.381679	0.606061	0.862069	1.50376	Nfib
NC_000077.7.101222412.101222412	NC_000077.7	101222412	101222412	0.867632	0.772584	-1.21018	72.2222	78.5714	62.069	50	73.913	70.5882	69.5652	43.75	Aoc3
NC_000077.7.118367683.118367683	NC_000077.7	118367683	118367683	0.282724	0.415436	-1.21018	5.55556	0	0	0	1.38889	0	0	0	Engase
NC_000068.8.102230902.102230902	NC_000068.8	102230902	102230902	0.429006	0.527067	-1.21017	5.55556	0	1.81818	2.94118	2.83019	0	0	0	Trim44
NC_000077.7.69791667.69791667	NC_000077.7	69791667	69791667	0.505676	0.578735	-1.21017	0	18.75	0	0	0	0	3.84615	3.57143	2810408A11Rik
NC_000077.7.69791667.69791667	NC_000077.7	69791667	69791667	0.505676	0.578735	-1.21017	0	18.75	0	0	0	0	3.84615	3.57143	Neurl4
NC_000071.7.121329870.121329870	NC_000071.7	121329870	121329870	0.231439	0.381654	-1.21016	3.26087	0	5.26316	1.1236	3.2	1.28205	0	0	Ptpn11
NC_000077.7.81044518.81044518	NC_000077.7	81044518	81044518	0.211567	0.365771	-1.21016	2.24719	0	5.26316	0	0.862069	2.5974	0	0	Asic2
NC_000069.7.95903547.95903547	NC_000069.7	95903547	95903547	0.217645	0.371285	-1.21014	0	10.2564	1.6129	0	2.27273	0.892857	0	0	Plekho1
NC_000078.7.51640185.51640185	NC_000078.7	51640185	51640185	0.231672	0.381251	-1.21013	6.18557	0	0	0	1.1976	0	3.33333	0	Coch
NC_000076.7.80413167.80413167	NC_000076.7	80413167	80413167	0.370355	0.482601	-1.21011	0	5.66038	5.26316	0	0	0	5.6338	0	Klf16
NC_000070.7.40269536.40269536	NC_000070.7	40269536	40269536	0.0460222	0.162178	-1.21007	1.62602	2.22222	0.775194	1.40845	0.826446	0	0	0	Topors
NC_000069.7.122412968.122412968	NC_000069.7	122412968	122412968	0.491356	0.569524	-1.21	0	25.9259	0	1.88679	3.19149	4.83871	0	2.5641	Fnbp1l
NC_000076.7.57363033.57363033	NC_000076.7	57363033	57363033	0.229744	0.379811	-1.21	0	0	5.95238	0	0	0	0	3.84615	Hsf2
NC_000070.7.138161764.138161764	NC_000070.7	138161764	138161764	0.107507	0.253917	-1.21	1.0989	3.77358	0	4.83871	0.806452	0	0	1.78571	Mul1
NC_000080.7.119375476.119375476	NC_000080.7	119375476	119375476	0.335715	0.454794	-1.20998	1.88679	1.49254	10.101	0	2.75862	0	4.20168	3.33333	Hs6st3
NC_000071.7.33493419.33493419	NC_000071.7	33493419	33493419	0.187046	0.344271	-1.20997	1.73913	0	8.4507	0	0	0.909091	4	0	Maea
NC_000069.7.95189089.95189089	NC_000069.7	95189089	95189089	0.120982	0.270183	-1.20995	0	0	5.88235	0	0	0	2.22222	0	Prune1
NC_000073.7.100257299.100257299	NC_000073.7	100257299	100257299	0.30801	0.434383	-1.20994	6.97674	0	4.92958	2.5	3.07692	5.18519	2.74725	2.80374	Rab6a
NC_000078.7.85520871.85520871	NC_000078.7	85520871	85520871	0.183796	0.340441	-1.20993	4.44444	0	2.17391	0	0	0	2.66667	0	Fos
NC_000081.7.91075781.91075781	NC_000081.7	91075781	91075781	0.488132	0.567233	-1.20993	0	0	5.66038	2.63158	1.85185	0	0	9.09091	Abcd2
NC_000070.7.126323275.126323275	NC_000070.7	126323275	126323275	0.139679	0.292061	-1.20984	5.47945	0	0	0	1.02041	0	0	0	Ago3
NC_000070.7.126323289.126323289	NC_000070.7	126323289	126323289	0.139679	0.292061	-1.20984	5.47945	0	0	0	1.02041	0	0	0	Ago3
NC_000070.7.126323312.126323312	NC_000070.7	126323312	126323312	0.139679	0.292061	-1.20984	5.47945	0	0	0	1.02041	0	0	0	Ago3
NC_000080.7.13803710.13803710	NC_000080.7	13803710	13803710	0.65312	0.668478	-1.20982	4.25532	2.85714	3.0303	18.5185	1.81818	2.77778	15.3846	0	Cfap20dc
NC_000077.7.109253780.109253780	NC_000077.7	109253780	109253780	0.324231	0.44554	-1.20978	0	0	0	6.25	1.35135	0	0	2.38095	Gna13
NC_000074.7.85141748.85141748	NC_000074.7	85141748	85141748	0.686029	0.685888	-1.20978	3.125	10	9.67742	3.125	4.34783	6.06061	3.125	4.34783	Cacna1a
NC_000067.7.36551135.36551135	NC_000067.7	36551135	36551135	0.0683262	0.200145	-1.20975	1	2.43902	0	3.40909	0	0	0	1.33333	Cnnm3
NC_000072.7.118174303.118174303	NC_000072.7	118174303	118174303	0.128217	0.27877	-1.20974	5.61798	0	1.38889	0	0	0.884956	0	1.83486	Ret
NC_000084.7.37222950.37222950	NC_000084.7	37222950	37222950	0.182971	0.339619	-1.20972	2.85714	0	0	3.37079	1.41844	0	1.2987	0	Pcdhac1
NC_000071.7.148488679.148488679	NC_000071.7	148488679	148488679	0.182971	0.340214	-1.20972	3.33333	0	0	3.40909	2.23881	0	0	0	Ubl3
NC_000068.8.150628369.150628369	NC_000068.8	150628369	150628369	0.297387	0.426622	-1.20972	2.94118	5	1.13636	4	0.847458	3.0303	0	5	Pygb
NC_000075.7.86346940.86346940	NC_000075.7	86346940	86346940	0.00267742	0.0348857	-1.20968	0	5.61798	0.694444	0	0	0	0	0	Ube3d
NC_000071.7.76332044.76332044	NC_000071.7	76332044	76332044	0.0168629	0.0947453	-1.20968	2.35294	0	0	1.53846	0	0	0	0	Tmem165
NC_000085.7.6391284.6391284	NC_000085.7	6391284	6391284	0.0185971	0.0990181	-1.20968	0	0	0	4.47761	0	0	0	0	Map4k2
NC_000079.7.69682429.69682429	NC_000079.7	69682429	69682429	0.0202271	0.103721	-1.20968	0	12.5	0	0	0	0	0	0	Tent4a
NC_000074.7.40964240.40964240	NC_000074.7	40964240	40964240	0.0243939	0.115502	-1.20968	2.29885	0	0	1.44928	0	0	0	0	Cnot7
NC_000074.7.40964240.40964240	NC_000074.7	40964240	40964240	0.0243939	0.115502	-1.20968	2.29885	0	0	1.44928	0	0	0	0	Vps37a
NC_000069.7.58599546.58599546	NC_000069.7	58599546	58599546	0.0288413	0.126149	-1.20968	2.8169	3.22581	0	0	0	0	0	0	Siah2
NC_000073.7.144135968.144135968	NC_000073.7	144135968	144135968	0.0303637	0.129749	-1.20968	2.66667	0	1.26582	0	0	0	0	0	Fadd
NC_000074.7.13940189.13940189	NC_000074.7	13940189	13940189	0.0332953	0.136222	-1.20968	1.17647	0	2.38095	0	0	0	0	0	Coprs
NC_000085.7.37184476.37184476	NC_000085.7	37184476	37184476	0.0356237	0.140752	-1.20968	0	0	5.45455	0	0	0	0	0	Marchf5
NC_000083.7.25352341.25352341	NC_000083.7	25352341	25352341	0.0403916	0.150738	-1.20968	1.07527	0	2.40964	0	0	0	0	0	Clcn7
NC_000070.7.152093314.152093314	NC_000070.7	152093314	152093314	0.458715	0.547574	-1.20968	2.38095	0	4.44444	0	0	2.77778	3.7037	0	Klhl21
NC_000068.8.179044274.179044274	NC_000068.8	179044274	179044274	0.738455	0.71277	-1.20968	95.3488	86.6667	81.6901	73.8095	92	90.625	65.1515	85.3333	Cdh4
NC_000084.7.61531958.61531958	NC_000084.7	61531958	61531958	0.143997	0.296222	-1.20967	0	0	0	8.47458	0	1.06383	1.08696	0	Ppargc1b
NC_000083.7.45866832.45866832	NC_000083.7	45866832	45866832	0.0834219	0.221682	-1.20966	0	0	3.84615	3.1746	0	1.52672	0.813008	0	Nfkbie
NC_000074.7.27577036.27577036	NC_000074.7	27577036	27577036	0.270957	0.408487	-1.20966	1.07527	0	7.07965	1.25	0.833333	4.47761	0	2.32558	Adgra2
NC_000072.7.143113225.143113225	NC_000072.7	143113225	143113225	0.161791	0.31739	-1.20963	5.55556	0	0	0	0.8	0	1.13636	0	Etnk1
NC_000076.7.127047667.127047667	NC_000076.7	127047667	127047667	0.180144	0.336666	-1.20961	0	0	6	2.04082	2.24719	0	0.757576	2.35294	Pip4k2c
NC_000080.7.73563290.73563290	NC_000080.7	73563290	73563290	0.138612	0.289983	-1.2096	1.13636	0	0	5.26316	0	1.25	0	1.49254	Rb1
NC_000071.7.30309971.30309971	NC_000071.7	30309971	30309971	0.385968	0.495493	-1.20959	1.6129	9.09091	1.53846	3.38983	1	3.52941	0	4.08163	Garem2
NC_000072.7.85351025.85351025	NC_000072.7	85351025	85351025	0.678552	0.681926	-1.20959	14.9254	19.2308	15.7895	12.5	13.6	2.94118	18.3908	19.2982	Rab11fip5
NC_000072.7.39569584.39569584	NC_000072.7	39569584	39569584	0.367047	0.480879	-1.20958	0	0	8.98876	3.50877	0	1.5625	6.15385	1.5625	Ndufb2
NC_000067.7.191450693.191450693	NC_000067.7	191450693	191450693	0.152942	0.307381	-1.20958	4.34783	0	0	0	0.961538	0	0	0	Lpgat1
NC_000085.7.43600816.43600816	NC_000085.7	43600816	43600816	0.383613	0.492968	-1.20957	2.5	0	3.8961	4.08163	1.05263	0	5.45455	0	Nkx2-3
NC_000085.7.7245748.7245748	NC_000085.7	7245748	7245748	0.300461	0.427751	-1.20953	0	0	0	9.09091	2.65487	1.19048	0	0	Rcor2
NC_000067.7.60382939.60382939	NC_000067.7	60382939	60382939	0.386677	0.496033	-1.20953	5.55556	7.89474	0	3.50877	0	1.5873	3.79747	5.17241	Cyp20a1
NC_000072.7.48024641.48024641	NC_000072.7	48024641	48024641	0.0977377	0.241391	-1.20952	0	0	1.23457	6.41026	0	0	1.83486	0	Zfp777
NC_000083.7.80369837.80369837	NC_000083.7	80369837	80369837	0.244416	0.390027	-1.2095	1.42857	0	4.16667	0	0	0	1.78571	0	Hnrnpll
NC_000073.7.140461867.140461867	NC_000073.7	140461867	140461867	0.244416	0.390799	-1.2095	3.84615	0	1.96078	0	0	0	2.5	0	Sirt3
NC_000073.7.140461867.140461867	NC_000073.7	140461867	140461867	0.244416	0.390799	-1.2095	3.84615	0	1.96078	0	0	0	2.5	0	Psmd13
NC_000084.7.74575674.74575674	NC_000084.7	74575674	74575674	0.108046	0.254095	-1.20949	2.88462	2.04082	1.5873	1.6	0	0.746269	0	3.65854	Myo5b
NC_000067.7.190661184.190661184	NC_000067.7	190661184	190661184	0.110279	0.257391	-1.20948	0	0	3.37079	2.94118	0	1.96078	0	0	Angel2
NC_000071.7.116220937.116220937	NC_000071.7	116220937	116220937	0.542739	0.602711	-1.20947	0	0	0	12.8205	2.5641	2.63158	0	5	Tmem233
NC_000080.7.75185216.75185216	NC_000080.7	75185216	75185216	0.266637	0.404866	-1.20943	0	0	6.12245	0	0	0	2.7027	0	Lrch1
NC_000080.7.75185245.75185245	NC_000080.7	75185245	75185245	0.266637	0.404866	-1.20943	0	8.10811	0	0	0	0	2.77778	0	Lrch1
NC_000071.7.38718940.38718940	NC_000071.7	38718940	38718940	0.266637	0.405663	-1.20943	5.17241	0	0	0	1.36986	0	0	0	Wdr1
NC_000073.7.120634191.120634191	NC_000073.7	120634191	120634191	0.266637	0.405663	-1.20943	0	0	6.12245	0	0	0	0	2.04082	Mettl9
NC_000077.7.93859124.93859124	NC_000077.7	93859124	93859124	0.0791924	0.215655	-1.20939	2.68456	0	1.37931	3.53982	1.57895	0	0	0.78125	Nme1
NC_000074.7.123844245.123844245	NC_000074.7	123844245	123844245	0.181198	0.338432	-1.20939	5	0	0	3.63636	1.05263	0.934579	0	0	Cpne7
NC_000075.7.25062542.25062542	NC_000075.7	25062542	25062542	0.155445	0.310284	-1.20938	0	0	0	5.71429	0	0	1.78571	0	Herpud2
NC_000075.7.25062552.25062552	NC_000075.7	25062552	25062552	0.155445	0.310284	-1.20938	0	0	0	5.71429	0	0	1.78571	0	Herpud2
NC_000075.7.25062572.25062572	NC_000075.7	25062572	25062572	0.155445	0.310284	-1.20938	0	0	0	5.71429	0	0	1.78571	0	Herpud2
NC_000084.7.46444743.46444743	NC_000084.7	46444743	46444743	0.531581	0.595428	-1.20932	7.95455	0	5.97015	6.89655	4.83871	4.87805	6.17284	3.84615	Ccdc112
NC_000078.7.35097669.35097669	NC_000078.7	35097669	35097669	0.143936	0.296159	-1.20928	1.02041	3.84615	2.66667	0	0	0	1.40845	0	Snx13
NC_000071.7.121849585.121849585	NC_000071.7	121849585	121849585	0.529594	0.594335	-1.20927	4	6.89655	4	6.15385	1.25	3.33333	11.1111	0	Atxn2
NC_000080.7.54814583.54814583	NC_000080.7	54814583	54814583	0.0173114	0.0952719	-1.20924	0	1.44928	3.73134	0	0	0	0	1.02041	Ajuba
NC_000074.7.108314688.108314688	NC_000074.7	108314688	108314688	0.3823	0.492702	-1.20924	4.44444	0	0	3.22581	1.47059	0	3.44828	0	Psmd7
NC_000070.7.106173091.106173091	NC_000070.7	106173091	106173091	0.0339981	0.137714	-1.20918	2.29885	0	3.27869	0	0.909091	0.588235	0	0	Usp24
NC_000074.7.117884372.117884372	NC_000074.7	117884372	117884372	0.124933	0.274904	-1.20918	3.33333	0	0	3.37079	1.34228	2.27273	0	0	Gan
NC_000077.7.70301051.70301051	NC_000077.7	70301051	70301051	0.109274	0.255539	-1.20915	0	0	7.6087	0	1.0582	1.25786	0	0	Pelp1
NC_000075.7.108703684.108703684	NC_000075.7	108703684	108703684	0.474883	0.558538	-1.20915	5.12821	0	1.78571	4.08163	0	3.77358	2.08333	6.25	Celsr3
NC_000080.7.79824749.79824749	NC_000080.7	79824749	79824749	0.147023	0.299766	-1.20913	6.25	0	0	1.90476	0	1.79641	0	2.45902	Sugt1
NC_000074.7.123303575.123303575	NC_000074.7	123303575	123303575	0.255743	0.398341	-1.20913	2.0202	0	0	6.45161	0.826446	3.44828	0	0	Aprt
NC_000080.7.104705399.104705399	NC_000080.7	104705399	104705399	0.155032	0.309089	-1.20913	3.96825	0	0	4.7619	3.64964	0	0.78125	0	Pou4f1
NC_000071.7.115479684.115479684	NC_000071.7	115479684	115479684	0.093621	0.236062	-1.20911	0	0	5.7971	0	0.952381	0	0	0	Gatc
NC_000073.7.126807527.126807527	NC_000073.7	126807527	126807527	0.434045	0.530569	-1.2091	8.62069	0	0	2.5641	1.9802	2.7027	2.32558	1.78571	Tbc1d10b
NC_000073.7.126807545.126807545	NC_000073.7	126807545	126807545	0.434045	0.530569	-1.2091	6.89655	0	1.75439	2.5641	1.9802	2.7027	3.48837	0	Tbc1d10b
NC_000078.7.105751327.105751327	NC_000078.7	105751327	105751327	0.155181	0.30926	-1.20909	1.51515	0	1.49254	2.89855	1.6	0	0	0	Papola
NC_000080.7.48358396.48358396	NC_000080.7	48358396	48358396	0.227275	0.377949	-1.20904	1.55039	2.66667	6.83761	0	0	5.55556	0	1.1236	Peli2
NC_000081.7.99121863.99121863	NC_000081.7	99121863	99121863	0.553777	0.609507	-1.20904	2.38095	8.33333	2.32558	0	0	5.55556	0	0	Kcnh3
NC_000073.7.141456091.141456091	NC_000073.7	141456091	141456091	0.625715	0.652545	-1.20902	0	10.5263	16.2162	2.85714	5.66038	4.7619	3.92157	3.22581	Tollip
NC_000079.7.73911930.73911930	NC_000079.7	73911930	73911930	0.182791	0.339422	-1.20902	0	1.92308	4.70588	0	2.18978	0	0	0	Slc12a7
NC_000077.7.3240150.3240150	NC_000077.7	3240150	3240150	0.0838576	0.222313	-1.209	0	0	0	5.47945	0	1.2987	0	0	Patz1
NC_000074.7.65302349.65302349	NC_000074.7	65302349	65302349	0.349387	0.466924	-1.209	0	0	6.25	0	3.125	0	0	0	Klhl2
NC_000078.7.31549650.31549650	NC_000078.7	31549650	31549650	0.0468829	0.163397	-1.20899	0.787402	3.57143	0	3.0303	0	0	0	1.07527	Cbll1
NC_000078.7.31549668.31549668	NC_000078.7	31549668	31549668	0.0468829	0.163397	-1.20899	1.5748	3.57143	1.0101	0	0	0	0	1.07527	Cbll1
NC_000077.7.79482070.79482070	NC_000077.7	79482070	79482070	0.0374046	0.144667	-1.20896	1.48148	1.78571	1.38889	1.11111	0	0	0	1.11111	Rab11fip4
NC_000084.7.60634473.60634473	NC_000084.7	60634473	60634473	0.219517	0.372057	-1.20893	6.31579	4.16667	0	1.08696	3.125	0.869565	0.917431	0	Smim3
NC_000079.7.77283252.77283252	NC_000079.7	77283252	77283252	0.136634	0.287719	-1.20892	1.17647	0	0	4	0	0	1.51515	0	Slf1
NC_000085.7.17814533.17814533	NC_000085.7	17814533	17814533	0.372151	0.483992	-1.2089	4.91803	0	0	0	0	0	5	0	Pcsk5
NC_000070.7.129636376.129636376	NC_000070.7	129636376	129636376	0.414313	0.516342	-1.2089	0	0	4.7619	0	0	2.7027	0	0	Khdrbs1
NC_000077.7.69649580.69649580	NC_000077.7	69649580	69649580	0.149486	0.302622	-1.2089	4.46429	0	1.45985	3.22581	0	0	4.51128	0	Polr2a
NC_000078.7.98886956.98886956	NC_000078.7	98886956	98886956	0.385258	0.494223	-1.20885	3.64964	1.5873	12.0879	3.38983	4.96894	2.65487	1.48148	8	Ttc8
NC_000071.7.103902826.103902826	NC_000071.7	103902826	103902826	0.235467	0.384597	-1.20885	5.84795	4.34783	1.62602	3.4188	3.64372	2.63158	3.79147	0	Aff1
NC_000072.7.83046942.83046942	NC_000072.7	83046942	83046942	0.460779	0.548981	-1.20884	14.6667	0	1.66667	0	0.719424	5.6338	8.64198	1.40845	Tlx2
NC_000074.7.105067507.105067507	NC_000074.7	105067507	105067507	0.316664	0.440969	-1.2088	0	0	7.31707	2.85714	1.36986	0	1.78571	0	Cmtm3
NC_000068.8.29717496.29717496	NC_000068.8	29717496	29717496	0.230748	0.381145	-1.2088	0	0	7.24638	0	1.7094	0	0.892857	0	Urm1
NC_000072.7.29694269.29694269	NC_000072.7	29694269	29694269	0.282167	0.416028	-1.2088	3.40909	0	0	2.94118	2.5641	0	0	0	Tspan33
NC_000070.7.45342237.45342237	NC_000070.7	45342237	45342237	0.260225	0.401375	-1.2088	0	4.87805	3.63636	0	2.27273	0	0	0	Dcaf10
NC_000079.7.104314674.104314674	NC_000079.7	104314674	104314674	0.35579	0.470986	-1.20879	0	0	6.25	3.57143	0	0	3.22581	0	Trappc13
NC_000079.7.104314674.104314674	NC_000079.7	104314674	104314674	0.35579	0.470986	-1.20879	0	0	6.25	3.57143	0	0	3.22581	0	Trim23
NC_000071.7.109899585.109899585	NC_000071.7	109899585	109899585	0.438503	0.533574	-1.20879	1.63934	0	5.76923	2.38095	4.16667	0	0	2.63158	4930522L14Rik
NC_000081.7.68800627.68800627	NC_000081.7	68800627	68800627	0.467705	0.55337	-1.20879	1.96078	0	0	9.09091	0	4.34783	0	4.16667	Khdrbs3
NC_000068.8.179867396.179867396	NC_000068.8	179867396	179867396	0.494068	0.571297	-1.20879	0	4.54545	5.26316	0	0	5.55556	0	0	Lama5
NC_000068.8.179867412.179867412	NC_000068.8	179867412	179867412	0.494068	0.571297	-1.20879	0	4.54545	5.26316	0	0	5.55556	0	0	Lama5
NC_000068.8.179867416.179867416	NC_000068.8	179867416	179867416	0.494068	0.571297	-1.20879	0	4.54545	5.26316	0	0	0	0	4	Lama5
NC_000068.8.179867441.179867441	NC_000068.8	179867441	179867441	0.494068	0.571297	-1.20879	0	4.54545	5.26316	0	0	5.55556	0	0	Lama5
NC_000072.7.29694399.29694399	NC_000072.7	29694399	29694399	0.642321	0.662011	-1.20879	19.5652	0	3.07692	13.3333	9.86842	18.5714	4.87805	0	Tspan33
NC_000071.7.142387955.142387955	NC_000071.7	142387955	142387955	0.10289	0.248041	-1.20877	0	3.1746	4.16667	0.763359	1.23457	0.591716	2	0	Foxk1
NC_000085.7.56996787.56996787	NC_000085.7	56996787	56996787	0.226953	0.377739	-1.20874	5.82524	0	0	0	0.75188	3.125	0	0	Afap1l2
NC_000083.7.35220012.35220012	NC_000083.7	35220012	35220012	0.200937	0.356602	-1.2087	0	3.50877	0	5.33333	0	0	0	4.47761	Vars1
NC_000084.7.62044664.62044664	NC_000084.7	62044664	62044664	0.256143	0.397969	-1.20867	0	3.33333	2.7027	2.32558	1.5625	0	0	0	Ablim3
NC_000067.7.86231620.86231620	NC_000067.7	86231620	86231620	0.661009	0.672222	-1.20866	18.2927	13.1579	13.0952	4.7619	14.1509	8.82353	10.2941	11.3208	B3gnt7
NC_000067.7.88164420.88164420	NC_000067.7	88164420	88164420	0.562788	0.615308	-1.20865	65.0641	66.0256	65.8451	58.1818	62.5954	66.129	62.215	59.7403	Mroh2a
NC_000082.7.70111287.70111287	NC_000082.7	70111287	70111287	0.371172	0.483247	-1.20863	4.65116	0	0	5.12821	0	5.26316	0	0	Gbe1
NC_000077.7.29122314.29122314	NC_000077.7	29122314	29122314	0.163971	0.319232	-1.20863	1.6129	0	3.7037	3	0.625	0	0.862069	5.12821	Ppp4r3b
NC_000071.7.25964911.25964911	NC_000071.7	25964911	25964911	0.325027	0.447405	-1.20863	2.5	0	0	6	1.21951	2.38095	0	0	Actr3b
NC_000080.7.73562857.73562857	NC_000080.7	73562857	73562857	0.3229	0.444474	-1.20858	12.6984	0	0	0	0.869565	3.94737	2.53165	0	Rb1
NC_000083.7.46472157.46472157	NC_000083.7	46472157	46472157	0.553933	0.609592	-1.20857	7.31707	5.35714	15	6.55738	6.73077	6.66667	4.46429	11.2676	Gtpbp2
NC_000070.7.134496083.134496083	NC_000070.7	134496083	134496083	0.414034	0.516141	-1.20857	5	0	3.07692	2.08333	0	0	7.31707	0	Ldlrap1
NC_000070.7.156391080.156391080	NC_000070.7	156391080	156391080	0.278152	0.413326	-1.20857	1.83486	3.38983	3.77358	3.1746	2.42424	0	2.17391	1.72414	Dhrsx
NC_000067.7.92838923.92838923	NC_000067.7	92838923	92838923	0.362244	0.477096	-1.20856	0	3.92157	7.14286	0	3.84615	0	1.5625	0	Rnpepl1
NC_000079.7.92491400.92491400	NC_000079.7	92491400	92491400	0.118339	0.266523	-1.20855	1.44928	0	4.7619	0	0	2.5	0	0	Msh3
NC_000079.7.92491400.92491400	NC_000079.7	92491400	92491400	0.118339	0.266523	-1.20855	1.44928	0	4.7619	0	0	2.5	0	0	Dhfr
NC_000075.7.31825617.31825617	NC_000075.7	31825617	31825617	0.48673	0.566497	-1.20854	4.57516	9.67742	9.58904	3.07692	8.46154	0	1.0989	8.33333	Barx2
NC_000068.8.148573728.148573728	NC_000068.8	148573728	148573728	0.17468	0.331549	-1.20851	0	0	5	0	0	0	0	2.08333	Napb
NC_000070.7.137005322.137005322	NC_000070.7	137005322	137005322	0.235402	0.384553	-1.20851	5.10204	0	0	3.78788	0	4.25532	0	1.72414	Wnt4
NC_000078.7.99931986.99931986	NC_000078.7	99931986	99931986	0.595665	0.635047	-1.20851	0	0	5.55556	5	5.55556	0	0	0	Kcnk13
NC_000075.7.41068397.41068397	NC_000075.7	41068397	41068397	0.33628	0.456474	-1.20849	3.0303	11.1111	1.13636	1.69492	2.29008	1.51515	2.5	1.31579	Ubash3b
NC_000067.7.92401303.92401303	NC_000067.7	92401303	92401303	0.146734	0.300245	-1.20847	2.47934	0	0	5.12821	1.36054	0	0.990099	0	Ndufa10
NC_000072.7.71808303.71808303	NC_000072.7	71808303	71808303	0.00849317	0.0654936	-1.20846	0.8	0	0	5.08475	0	0	0	0	Immt
NC_000080.7.6104543.6104543	NC_000080.7	6104543	6104543	0.011932	0.0778215	-1.20846	0	1.96078	3.57143	0	0	0	0	0	Top2b
NC_000075.7.43655184.43655184	NC_000075.7	43655184	43655184	0.0126242	0.0810162	-1.20846	0	0	2.83019	1.49254	0	0	0	0	Nectin1
NC_000078.7.113119848.113119848	NC_000078.7	113119848	113119848	0.0159505	0.0910792	-1.20846	2.5	1.0989	1.03093	0	0	0	0	0	Tedc1
NC_000069.7.90172804.90172804	NC_000069.7	90172804	90172804	0.308881	0.435052	-1.20846	1.96078	7.14286	1.04167	3.8961	1.86916	1.0101	2.8169	1.85185	Dennd4b
NC_000080.7.66534961.66534961	NC_000080.7	66534961	66534961	0.083784	0.222219	-1.20845	3.30579	1.47059	2.72727	0	0.510204	1.65289	0.606061	0	Trim35
NC_000067.7.167112294.167112294	NC_000067.7	167112294	167112294	0.0795458	0.216713	-1.20845	0	0	2.9703	4.83871	0.746269	0	0	1.1236	Uck2
NC_000074.7.127791012.127791012	NC_000074.7	127791012	127791012	0.0875046	0.227738	-1.20844	4.70588	0	0	0	0	0	0.833333	0	Pard3
NC_000075.7.41068602.41068602	NC_000075.7	41068602	41068602	0.0875046	0.227738	-1.20844	5.88235	0	0	0	0	1.07527	0	0	Ubash3b
NC_000074.7.125781217.125781217	NC_000074.7	125781217	125781217	0.0937663	0.236248	-1.20843	0	0	2.5	3.66972	0.60241	1.6129	0	0	Disc1
NC_000081.7.95426489.95426489	NC_000081.7	95426489	95426489	0.128734	0.2787	-1.20841	0	1.75439	5.71429	0	0	0.990099	0	1.66667	Nell2
NC_000071.7.24679375.24679375	NC_000071.7	24679375	24679375	0.826739	0.753465	-1.2084	47.1698	54.2857	60.4651	34.375	57.1429	46.5116	34.7826	58.5366	Agap3
NC_000082.7.20470374.20470374	NC_000082.7	20470374	20470374	0.16232	0.317389	-1.20838	0	1.51515	1.08696	5.97015	0.833333	1.03093	0	1.42857	Psmd2
NC_000076.7.57363023.57363023	NC_000076.7	57363023	57363023	0.292135	0.421911	-1.20836	0	0	5.95238	1.85185	0.917431	0	0	3.84615	Hsf2
NC_000076.7.89709245.89709245	NC_000076.7	89709245	89709245	0.422657	0.522029	-1.20836	10.4348	1.49254	4.30108	3.84615	8.99471	1.85185	1.75439	1.90476	Anks1b
NC_000079.7.108452667.108452667	NC_000079.7	108452667	108452667	0.122729	0.271664	-1.20833	2.38095	0	4.10959	0.826446	0	0	0	3.19149	Depdc1b
NC_000071.7.75205564.75205564	NC_000071.7	75205564	75205564	0.561429	0.614523	-1.20832	12.5	0	0	3.7037	2.8169	4.7619	6.97674	0	Chic2
NC_000067.7.138776114.138776114	NC_000067.7	138776114	138776114	0.328072	0.449846	-1.2083	0.862069	0	5.40541	3.61446	1.53846	3.7037	2.06186	0	Lhx9
NC_000072.7.90965545.90965545	NC_000072.7	90965545	90965545	0.378738	0.489881	-1.20826	0	0	6.55738	0	0	4	0	0	Iqsec1
NC_000068.8.14609800.14609800	NC_000068.8	14609800	14609800	0.4118	0.514475	-1.20826	6.52174	0	0	0	0	1.81818	0	3.0303	Cacnb2
NC_000068.8.181223842.181223842	NC_000068.8	181223842	181223842	0.4118	0.514475	-1.20826	4.91803	0	0	0	0	1.96078	1.5625	0	Uckl1
NC_000086.8.133442053.133442053	NC_000086.8	133442053	133442053	0.0816547	0.219106	-1.20825	0	0	0	5.10204	0	1.23457	0	0	Timm8a1
NC_000080.7.34541942.34541942	NC_000080.7	34541942	34541942	0.11152	0.258329	-1.20825	4.08163	0	0	0	0.884956	0	0	0	Grid1
NC_000068.8.122199301.122199301	NC_000068.8	122199301	122199301	0.147269	0.300882	-1.20822	5.95238	1.5625	1.16279	0	0.645161	0	3.14961	0	Shf
NC_000078.7.73955396.73955396	NC_000078.7	73955396	73955396	0.589492	0.631401	-1.20822	0	16.6667	2	11.1111	0	3.84615	4.16667	12.5	Hif1a
NC_000068.8.168443466.168443466	NC_000068.8	168443466	168443466	0.236657	0.385428	-1.20821	4.41176	0	0	4	4.58015	0	0	0	Nfatc2
NC_000075.7.47459842.47459842	NC_000075.7	47459842	47459842	0.591665	0.632762	-1.20821	89.1892	100	97.3684	90	95.4955	87.5	92.5926	93.2203	Cadm1
NC_000069.7.58322715.58322715	NC_000069.7	58322715	58322715	0.3764	0.488063	-1.20819	0	9.52381	0	5.26316	2.94118	0	1.85185	0	Tsc22d2
NC_000071.7.115410924.115410924	NC_000071.7	115410924	115410924	0.143382	0.296319	-1.20817	5.02793	2.80374	1.40187	2.7972	2.44755	3.0303	0	0.952381	Rnf10
NC_000070.7.128778084.128778084	NC_000070.7	128778084	128778084	0.294536	0.424641	-1.20817	5.35714	4.87805	2.04082	0	0	0	4.47761	2.85714	Trim62
NC_000073.7.99275841.99275841	NC_000073.7	99275841	99275841	0.312064	0.437521	-1.20815	2.94118	0	0	2.32558	1.96078	0	0	0	Tpbgl
NC_000074.7.125161136.125161136	NC_000074.7	125161136	125161136	0.312064	0.437521	-1.20815	4.16667	0	0	2	1.28205	0	0	0	Pgbd5
NC_000069.7.75863866.75863866	NC_000069.7	75863866	75863866	0.200849	0.357319	-1.20814	0	0	2.58621	5.71429	0	3.44828	1.26582	0	Golim4
NC_000068.8.112069854.112069854	NC_000068.8	112069854	112069854	0.569401	0.61928	-1.20814	5.71429	9.09091	4.54545	10.9091	3.125	11.9565	4.54545	3.92157	Lpcat4
NC_000077.7.105928041.105928041	NC_000077.7	105928041	105928041	0.155546	0.309655	-1.20813	0	0	2.52101	4.61538	1.55039	0	0.909091	0	Dcaf7
NC_000067.7.75293435.75293435	NC_000067.7	75293435	75293435	0.142257	0.29502	-1.20813	0	2.7027	0.980392	4.22535	1.49254	0	0	0	Dnpep
NC_000072.7.122316810.122316810	NC_000072.7	122316810	122316810	0.540341	0.601206	-1.20811	1.72414	0	11.3636	0	1.25	0	1.96078	8.33333	Phc1
NC_000068.8.71376768.71376768	NC_000068.8	71376768	71376768	0.384638	0.494487	-1.20809	4.37956	9.33333	6.45161	2.24719	4.18605	5.51181	0.877193	5.88235	Dlx2
NC_000073.7.19654843.19654843	NC_000073.7	19654843	19654843	0.145015	0.298249	-1.20808	1.26582	7.14286	0	0	0	1.88679	0	0	Pvr
NC_000067.7.87141752.87141752	NC_000067.7	87141752	87141752	0.0197777	0.103201	-1.20806	1.42857	0	2.7972	0	0	0.735294	0	0	Eif4e2
NC_000076.7.80242668.80242668	NC_000076.7	80242668	80242668	0.22789	0.378407	-1.20805	5.88235	0	0	0	0	1	0	1.92308	Uqcr11
NC_000073.7.30826325.30826325	NC_000073.7	30826325	30826325	0.191037	0.348205	-1.20804	4.25532	0	0	1.53846	0	0	0	1.92308	Scn1b
NC_000083.7.71157808.71157808	NC_000083.7	71157808	71157808	0.192134	0.348459	-1.20802	0	0	6.66667	1.25	0.518135	0.909091	0	5	Tgif1
NC_000068.8.128809480.128809480	NC_000068.8	128809480	128809480	0.284496	0.417636	-1.20798	6.60377	0	0	0	0	0	0	4.41176	Zc3h6
NC_000076.7.21869102.21869102	NC_000076.7	21869102	21869102	0.223659	0.375835	-1.20795	0	6.06061	1.42857	0	0	0	2.94118	0	Sgk1
NC_000075.7.107277025.107277025	NC_000075.7	107277025	107277025	0.112184	0.259674	-1.20794	1	7.69231	0	1.07527	1.35135	0	0	1.35135	Cacna2d2
NC_000068.8.28950495.28950495	NC_000068.8	28950495	28950495	0.129715	0.280522	-1.20794	0	6	0	5.49451	1.74419	1.28205	0	0	Cfap77
NC_000068.8.28950495.28950495	NC_000068.8	28950495	28950495	0.129715	0.280522	-1.20794	0	6	0	5.49451	1.74419	1.28205	0	0	Ttf1
NC_000075.7.108569525.108569525	NC_000075.7	108569525	108569525	0.0231193	0.112232	-1.20792	2.75862	3.09278	0	0.763359	0.865801	0	0	0	Prkar2a
NC_000074.7.123009892.123009892	NC_000074.7	123009892	123009892	0.543545	0.603199	-1.20788	0	0	6	4.34783	2.77778	0	2.17391	4.34783	Zfpm1
NC_000070.7.120144211.120144211	NC_000070.7	120144211	120144211	0.385434	0.495083	-1.20788	0	0	8.10811	0	3.57143	0	0	0	Foxo6
NC_000067.7.132244103.132244103	NC_000067.7	132244103	132244103	0.474038	0.557976	-1.20788	0	12.5	2.38095	0	0	0	3.33333	0	Nuak2
NC_000069.7.132389635.132389635	NC_000069.7	132389635	132389635	0.474038	0.557976	-1.20788	3.7037	0	0	5.55556	0	0	2.7027	0	Aimp1
NC_000080.7.54701782.54701782	NC_000080.7	54701782	54701782	0.433213	0.529567	-1.20787	5.08475	7.31707	2.35294	4.54545	5.59441	0	4.81928	0	Lrp10
NC_000071.7.123127923.123127923	NC_000071.7	123127923	123127923	0.703312	0.694956	-1.20787	35.1724	20	44.3609	34.8315	36.4865	23.8938	31.746	48.75	Kdm2b
NC_000075.7.99450717.99450717	NC_000075.7	99450717	99450717	0.159989	0.315359	-1.20785	1.66667	3.57143	2.9703	1.75439	1.7341	0	0.763359	2.7027	Armc8
NC_000070.7.118294239.118294239	NC_000070.7	118294239	118294239	0.288887	0.420612	-1.20784	0	0	1.5873	7.01754	0	0	4	0	Cdc20
NC_000077.7.117090671.117090671	NC_000077.7	117090671	117090671	0.485917	0.565735	-1.20781	0	7.31707	8.69565	4.08163	4.54545	1.17647	1.51515	6.81818	Septin9
NC_000068.8.92205849.92205849	NC_000068.8	92205849	92205849	0.0975349	0.24113	-1.2078	1.45985	0	5.09554	0.724638	1.03093	0.52356	2.43902	0	Pex16
NC_000072.7.85309756.85309756	NC_000072.7	85309756	85309756	0.127026	0.277362	-1.20779	0.689655	1.25	2.5	4.46429	0	0	1.38889	3.7037	Sfxn5
NC_000072.7.18514815.18514815	NC_000072.7	18514815	18514815	0.26239	0.402839	-1.20779	0	0	0	6.97674	1.5625	0	0	0	Cttnbp2
NC_000078.7.112963548.112963548	NC_000078.7	112963548	112963548	0.00507183	0.0488946	-1.20773	4.90196	0	0	0	0	0	0	0	Brf1
NC_000074.7.36056064.36056064	NC_000074.7	36056064	36056064	0.691391	0.688685	-1.20773	4.54545	0	13.7931	0	8.33333	5.88235	0	4	Mfhas1
NC_000083.7.74016610.74016610	NC_000083.7	74016610	74016610	0.722545	0.705678	-1.20773	13.6364	0	0	7.69231	4.34783	0	3.57143	13.3333	Galnt14
NC_000072.7.49050817.49050817	NC_000072.7	49050817	49050817	0.142311	0.29509	-1.20771	3.26087	4.08163	0	1.28205	0.621118	1.23457	0	1.35135	Malsu1
NC_000073.7.110628312.110628312	NC_000073.7	110628312	110628312	0.142311	0.29509	-1.20771	2.0202	3.22581	0	2.35294	0.729927	0	0.806452	1.63934	Ctr9
NC_000069.7.89738888.89738888	NC_000069.7	89738888	89738888	0.0505541	0.170567	-1.2077	1.29032	0	2.54237	1.9802	0.5	0.584795	0.671141	0	She
NC_000079.7.104315538.104315538	NC_000079.7	104315538	104315538	0.332328	0.452042	-1.20767	0	0	1.2987	12.5	2.32558	1.69492	0	0	Trappc13
NC_000079.7.104315538.104315538	NC_000079.7	104315538	104315538	0.332328	0.452042	-1.20767	0	0	1.2987	12.5	2.32558	1.69492	0	0	Trim23
NC_000075.7.51013144.51013144	NC_000075.7	51013144	51013144	0.459985	0.548443	-1.20765	2.85714	8.33333	8.88889	3.48837	3.63636	1.19048	6.25	5.45455	Hoatz
NC_000068.8.164809974.164809974	NC_000068.8	164809974	164809974	0.629789	0.654916	-1.20763	10.7143	0	0	0	5.12821	0	3.84615	0	Slc12a5
NC_000077.7.78153599.78153599	NC_000077.7	78153599	78153599	0.167514	0.323147	-1.20762	1.76991	0	3.57143	0	0.934579	0	1.08696	0	Bltp2
NC_000083.7.14423952.14423952	NC_000083.7	14423952	14423952	0.166711	0.32227	-1.20761	1.35135	5.08475	1.31579	0	1.6	0	0	1.25	Dact2
NC_000082.7.44979031.44979031	NC_000082.7	44979031	44979031	0.318037	0.440764	-1.20758	6.25	0	0	0	0	0	0	6.66667	Slc35a5
NC_000082.7.44979031.44979031	NC_000082.7	44979031	44979031	0.318037	0.440764	-1.20758	6.25	0	0	0	0	0	0	6.66667	Atg3
NC_000085.7.7472342.7472342	NC_000085.7	7472342	7472342	0.0425513	0.155155	-1.20757	0	8.33333	0	0	0	0.980392	0	0	Atl3
NC_000074.7.123939455.123939455	NC_000074.7	123939455	123939455	0.344606	0.463109	-1.20755	2.35294	6.45161	1.21951	4.7619	2.7027	0	4.05405	0	Chmp1a
NC_000074.7.123939455.123939455	NC_000074.7	123939455	123939455	0.344606	0.463109	-1.20755	2.35294	6.45161	1.21951	4.7619	2.7027	0	4.05405	0	Spata33
NC_000085.7.17814526.17814526	NC_000085.7	17814526	17814526	0.167498	0.323125	-1.20753	5	0	0	1.31579	2.20588	0	0	0	Pcsk5
NC_000073.7.98305487.98305487	NC_000073.7	98305487	98305487	0.0847343	0.223957	-1.20752	3.44828	6.06061	0	0	0	0	1.07527	0	Emsy
NC_000068.8.146353875.146353875	NC_000068.8	146353875	146353875	0.46425	0.551325	-1.20752	8.33333	0	7.40741	0	4.38596	4.34783	4.34783	0	Ralgapa2
NC_000070.7.44072437.44072437	NC_000070.7	44072437	44072437	0.187504	0.344756	-1.20751	0.869565	4.34783	0	6.86275	1.76471	1.05263	1.43885	0.892857	Gne
NC_000070.7.117013043.117013043	NC_000070.7	117013043	117013043	0.281047	0.415219	-1.20748	0	9.52381	0	0	0	0	1.47059	2.43902	Rps8
NC_000085.7.8797846.8797846	NC_000085.7	8797846	8797846	0.317476	0.440328	-1.20747	7.05882	0	1.40845	0	0.990099	1.69492	3.33333	0	Hnrnpul2
NC_000084.7.77653056.77653056	NC_000084.7	77653056	77653056	0.397571	0.503531	-1.20745	4.61538	6.45161	0	1.96078	1.36986	0	2.22222	4.16667	Ark2c
NC_000068.8.180231284.180231284	NC_000068.8	180231284	180231284	0.452573	0.543374	-1.20745	5	0	7.14286	4.25532	4.34783	4	0.909091	5	Ogfr
NC_000086.8.59448961.59448961	NC_000086.8	59448961	59448961	0.524646	0.591	-1.20743	0	16.2791	2.17391	2.94118	1.0989	4.34783	0	11.1111	Atp11c
NC_000067.7.55265469.55265469	NC_000067.7	55265469	55265469	0.565422	0.616878	-1.20743	3.22581	0	3.63636	8.92857	2.22222	4.7619	4	3.0303	Rftn2
NC_000085.7.60778801.60778801	NC_000085.7	60778801	60778801	0.26399	0.403137	-1.20742	4.31034	0	3.75	1.40845	3.40136	0.833333	1.08696	0	Eif3a
NC_000076.7.127001569.127001569	NC_000076.7	127001569	127001569	0.287111	0.418515	-1.20739	0.847458	0	3.84615	5.17241	2.6087	0	0	0	B4galnt1
NC_000068.8.151384545.151384545	NC_000068.8	151384545	151384545	0.417609	0.518784	-1.20739	0	0	4	5	0	0	1.78571	5.26316	Fkbp1a
NC_000071.7.125511074.125511074	NC_000071.7	125511074	125511074	0.417609	0.518784	-1.20739	2.5	4.34783	0	3.22581	2.85714	0	0	0	Dhx37
NC_000085.7.16110131.16110131	NC_000085.7	16110131	16110131	0.0748795	0.209468	-1.20732	1.55039	0	1.7094	3.2967	1.24224	0.78125	0	0	Gnaq
NC_000067.7.132226925.132226925	NC_000067.7	132226925	132226925	0.0902808	0.231503	-1.20731	0.714286	1.51515	0.714286	5.17241	1.96078	0	0	0.943396	Klhdc8a
NC_000077.7.31820436.31820436	NC_000077.7	31820436	31820436	0.104064	0.249155	-1.20731	0	2.12766	1.72414	4.44444	0	0.877193	1.02041	1.42857	Cpeb4
NC_000071.7.118307414.118307414	NC_000071.7	118307414	118307414	0.453699	0.544113	-1.20729	4.16667	0	0	11.3636	4.25532	3.1746	0	2.27273	Hrk
NC_000074.7.125520755.125520755	NC_000074.7	125520755	125520755	0.49319	0.570717	-1.20725	1.21951	15.3846	3.33333	3.22581	5.40541	4	0	2.17391	Trim67
NC_000069.7.130904085.130904085	NC_000069.7	130904085	130904085	0.238578	0.386715	-1.20724	0	18.1818	0	0	0	0	4.46429	0	Lef1
NC_000080.7.61677109.61677109	NC_000080.7	61677109	61677109	0.438889	0.533605	-1.20723	0	0	10.3448	0	1.6129	1.85185	0	0	Kpna3
NC_000083.7.65920058.65920058	NC_000083.7	65920058	65920058	0.112304	0.259326	-1.20723	0	0	0	5.40541	0.900901	0	0	0	Vapa
NC_000076.7.17931162.17931162	NC_000076.7	17931162	17931162	0.170501	0.32702	-1.2072	0	0	5.66038	0	0	0	1.42857	0	Reps1
NC_000068.8.181313405.181313405	NC_000068.8	181313405	181313405	0.438487	0.53357	-1.20719	0	10.5263	0	0	0	0	2.94118	0	Sox18
NC_000077.7.31319576.31319576	NC_000077.7	31319576	31319576	0.141695	0.293534	-1.20718	1.90476	4.54545	2.15054	0	0.862069	0	1.9802	0	Stc2
NC_000073.7.49625054.49625054	NC_000073.7	49625054	49625054	0.289308	0.420915	-1.20715	4.61538	0	0	1.88679	1.2987	0	1.66667	0	Nell1
NC_000072.7.83054942.83054942	NC_000072.7	83054942	83054942	0.0971624	0.24067	-1.20711	1.55039	4.7619	0	2.43902	1.52672	0	0	0	Pcgf1
NC_000076.7.85020776.85020776	NC_000076.7	85020776	85020776	0.287968	0.419117	-1.20711	0	0	4.34783	0	0.970874	0	0	0	Cry1
NC_000075.7.113886589.113886589	NC_000075.7	113886589	113886589	0.138288	0.29054	-1.20709	0	0	2.77778	3.94737	0.746269	0	0	2.73973	Susd5
NC_000080.7.64678229.64678229	NC_000080.7	64678229	64678229	0.0672573	0.198008	-1.20704	1.70455	1.31579	1.06383	4.25532	1.02041	1.11732	0.938967	0	Msra
NC_000085.7.60569304.60569304	NC_000085.7	60569304	60569304	0.143703	0.295872	-1.20702	2.63158	2.04082	0	3.65854	0	1.02041	2.0202	0	Cacul1
NC_000075.7.114610821.114610821	NC_000075.7	114610821	114610821	0.17829	0.335434	-1.20702	5.40541	0	1.72414	0	0.78125	2.0202	0	0	Cmtm7
NC_000071.7.21261197.21261197	NC_000071.7	21261197	21261197	0.177349	0.334439	-1.20697	0	0	2.06186	5.40541	0.840336	1.07527	0	1.44928	Ptpn12
NC_000076.7.95250544.95250544	NC_000076.7	95250544	95250544	0.536796	0.59877	-1.20696	8.18182	9.09091	10.3448	9.89011	4.34783	3.4965	14.9123	12.7907	Socs2
NC_000067.7.72251097.72251097	NC_000067.7	72251097	72251097	0.168199	0.324448	-1.20696	0	0	9.09091	0	1.03627	1.55039	0	3.10078	Mreg
NC_000072.7.54572130.54572130	NC_000072.7	54572130	54572130	0.279602	0.41423	-1.20696	0	2.08333	0	7.84314	0	1.23457	0	4.25532	Plekha8
NC_000079.7.32522821.32522821	NC_000079.7	32522821	32522821	0.0234135	0.112375	-1.20694	0.564972	0	3.94737	0.840336	0.8	0	0	0	Gmds
NC_000077.7.62172636.62172636	NC_000077.7	62172636	62172636	0.120839	0.269366	-1.20694	3.7037	0	3.48837	0.909091	0.520833	0.70922	1.53846	0.961538	Zswim7
NC_000077.7.62172636.62172636	NC_000077.7	62172636	62172636	0.120839	0.269366	-1.20694	3.7037	0	3.48837	0.909091	0.520833	0.70922	1.53846	0.961538	Ttc19
NC_000083.7.26288313.26288313	NC_000083.7	26288313	26288313	0.447927	0.539811	-1.20693	0	0	6.66667	7.8125	1.83486	4.54545	1.96078	4.34783	Rab11fip3
NC_000067.7.180468914.180468914	NC_000067.7	180468914	180468914	0.235472	0.384603	-1.20692	2.5	0	2.32558	0	1.17647	0	0	0	Lin9
NC_000071.7.139721938.139721938	NC_000071.7	139721938	139721938	0.235472	0.384603	-1.20692	0	8.57143	0	0	1.44928	0	0	0	Micall2
NC_000068.8.153474119.153474119	NC_000068.8	153474119	153474119	0.52738	0.592855	-1.20692	8.33333	6.45161	0	0	1.92308	3.77358	3.57143	0	Commd7
NC_000075.7.21458323.21458323	NC_000075.7	21458323	21458323	0.0484724	0.166779	-1.20687	0	0	0.961538	4.62963	0.645161	0.8	0	0	Carm1
NC_000073.7.90092280.90092280	NC_000073.7	90092280	90092280	0.374474	0.486611	-1.20684	3.92157	0	1.36986	6.94444	0	5.76923	0	4.08163	Crebzf
NC_000073.7.90092280.90092280	NC_000073.7	90092280	90092280	0.374474	0.486611	-1.20684	3.92157	0	1.36986	6.94444	0	5.76923	0	4.08163	Dlg2
NC_000073.7.30655730.30655730	NC_000073.7	30655730	30655730	0.463176	0.550597	-1.20684	0	0	0	13.7931	1.05263	5.97015	0	0	Usf2
NC_000069.7.136376458.136376458	NC_000069.7	136376458	136376458	0.116181	0.264522	-1.20683	0	8.88889	0	0	0	0	0	2.04082	Ppp3ca
NC_000074.7.58105444.58105444	NC_000074.7	58105444	58105444	0.545831	0.604661	-1.20681	0	14.2857	0	0	0	0	7.14286	0	Galnt7
NC_000067.7.22572527.22572527	NC_000067.7	22572527	22572527	0.135022	0.286774	-1.20679	3.48837	0	0	4.30108	1.78571	0	0.869565	0	Rims1
NC_000067.7.91294386.91294386	NC_000067.7	91294386	91294386	0.342217	0.461202	-1.20679	3.04878	2.38095	5.18135	10.7692	6.88073	1.53061	1.91083	8.91089	Erfe
NC_000074.7.79235441.79235441	NC_000074.7	79235441	79235441	0.08034	0.217869	-1.20675	0	0	5.14706	2.11268	1.64835	0.613497	0.60241	0	Slc10a7
NC_000077.7.69562699.69562699	NC_000077.7	69562699	69562699	0.188762	0.345209	-1.20675	7.6087	0	0	0	3.04569	0	2.5641	0.813008	Eif4a1
NC_000086.8.151015973.151015973	NC_000086.8	151015973	151015973	0.221651	0.37375	-1.20674	0	0	7.95455	0	0	1.72414	2.29885	0	Kdm5c
NC_000069.7.54642843.54642843	NC_000069.7	54642843	54642843	0.368758	0.482199	-1.20669	0	0	0	8.33333	0	0	0	3.44828	Exosc8
NC_000069.7.54642843.54642843	NC_000069.7	54642843	54642843	0.368758	0.482199	-1.20669	0	0	0	8.33333	0	0	0	3.44828	Alg5
NC_000082.7.17327046.17327046	NC_000082.7	17327046	17327046	0.444809	0.537663	-1.20668	4.28571	0	4.61538	0	0	4	0	3.84615	Lztr1
NC_000067.7.128287256.128287256	NC_000067.7	128287256	128287256	0.0835948	0.22238	-1.20667	0	2	4.22535	2.02703	1.9802	0.8	0	0	Mcm6
NC_000076.7.79690996.79690996	NC_000076.7	79690996	79690996	0.430313	0.527536	-1.20664	0	0	4.16667	6.81818	0	7.5	0	1.53846	Ptbp1
NC_000071.7.122845600.122845600	NC_000071.7	122845600	122845600	0.35186	0.468902	-1.2066	1.85185	8	0	0	0	0	2.5641	0	P2rx4
NC_000071.7.99002902.99002902	NC_000071.7	99002902	99002902	0.095498	0.238504	-1.20658	2.85714	0	2.53165	0	0.900901	0	0	0	Bmp3
NC_000071.7.99002930.99002930	NC_000071.7	99002930	99002930	0.095498	0.238504	-1.20658	2.85714	2.38095	1.26582	0	0	0.884956	0	0	Bmp3
NC_000080.7.74970110.74970110	NC_000080.7	74970110	74970110	0.0326465	0.134301	-1.20658	0.900901	3.79747	1.81818	0	0	0	0.952381	0	Esd
NC_000071.7.22950981.22950981	NC_000071.7	22950981	22950981	0.182326	0.339569	-1.20657	5.67376	0	0	0	0	1.11111	2.88462	1.33333	Lhfpl3
NC_000085.7.5821060.5821060	NC_000085.7	5821060	5821060	0.268913	0.406349	-1.20655	7.31707	0	0	0	0	2.04082	0	0	Scyl1
NC_000071.7.38718866.38718866	NC_000071.7	38718866	38718866	0.268913	0.407134	-1.20655	0	0	5.45455	0	1.36986	0	0	0	Wdr1
NC_000071.7.108048568.108048568	NC_000071.7	108048568	108048568	0.615695	0.646807	-1.20654	0	0	13.0435	4.54545	0	5.40541	7.5	0	Rpl5
NC_000080.7.63781279.63781279	NC_000080.7	63781279	63781279	0.143222	0.295323	-1.20653	0	0	0	6.25	1.23457	0	0	0	Mtmr9
NC_000074.7.11607439.11607439	NC_000074.7	11607439	11607439	0.398434	0.504739	-1.20653	3.44828	0	8.33333	4.20168	2.54237	5.81395	0	6.41026	Ing1
NC_000083.7.26895330.26895330	NC_000083.7	26895330	26895330	0.384675	0.493793	-1.20652	0	5	0	4.34783	2.7027	0	0	0	Atp6v0e
NC_000080.7.21800751.21800751	NC_000080.7	21800751	21800751	0.105822	0.251363	-1.20651	4.61538	0	0	1.75439	0	1.88679	0	0	Samd8
NC_000068.8.84508758.84508758	NC_000068.8	84508758	84508758	0.0407295	0.151756	-1.20648	1.91388	1.0989	2.53165	0.78125	1.23457	0	0	0.917431	Tmx2
NC_000068.8.84508758.84508758	NC_000068.8	84508758	84508758	0.0407295	0.151756	-1.20648	1.91388	1.0989	2.53165	0.78125	1.23457	0	0	0.917431	Med19
NC_000075.7.65537842.65537842	NC_000075.7	65537842	65537842	0.242116	0.389205	-1.20645	6.55738	0	0	0	0	1.5873	1.75439	0	Rbpms2
NC_000070.7.9844406.9844406	NC_000070.7	9844406	9844406	0.427867	0.526246	-1.20642	0	0	9.09091	0	1.23457	1.5873	2.7027	4.16667	Gdf6
NC_000081.7.99355010.99355010	NC_000081.7	99355010	99355010	0.795395	0.741074	-1.20642	15.9091	0	32.2581	29.6296	16.6667	25	17.0732	23.2558	Nckap5l
NC_000067.7.160022968.160022968	NC_000067.7	160022968	160022968	0.705503	0.696129	-1.20629	0	20	0	5.55556	0	16.6667	0	0	Mrps14
NC_000085.7.60877881.60877881	NC_000085.7	60877881	60877881	0.705503	0.69694	-1.20629	0	6.25	0	9.52381	0	0	9.67742	0	Grk5
NC_000075.7.82857000.82857000	NC_000075.7	82857000	82857000	0.0614934	0.189263	-1.20629	3.8835	0	0	0	0.719424	0	0	0	Phip
NC_000071.7.144902535.144902535	NC_000071.7	144902535	144902535	0.23247	0.382412	-1.20628	2.94118	0	3.33333	0	0.740741	0	0	3.1746	Smurf1
NC_000071.7.144902547.144902547	NC_000071.7	144902547	144902547	0.23247	0.382412	-1.20628	0	0	3.33333	3.84615	1.48148	0	0	1.5873	Smurf1
NC_000085.7.6964833.6964833	NC_000085.7	6964833	6964833	0.150547	0.30391	-1.20626	4.91803	0	0	0	0	1.44928	0	0	Vegfb
NC_000071.7.129661752.129661752	NC_000071.7	129661752	129661752	0.234491	0.383867	-1.20623	0	0	7.69231	0	0	1.85185	0	1.66667	Mmp17
NC_000072.7.53045061.53045061	NC_000072.7	53045061	53045061	0.113096	0.260811	-1.2062	5.47945	0	0	0	0.934579	0	0	0	Jazf1
NC_000069.7.129853792.129853792	NC_000069.7	129853792	129853792	0.405866	0.510136	-1.2062	4.5977	2.04082	6.66667	6.59341	1.62162	3.48837	6.48148	7.54717	Sec24b
NC_000077.7.94883342.94883342	NC_000077.7	94883342	94883342	0.571072	0.620206	-1.2062	9.25926	13.3333	2.04082	8.4507	3.7037	11.236	10.0917	1.44928	Ppp1r9b
NC_000071.7.141227170.141227170	NC_000071.7	141227170	141227170	0.169963	0.326434	-1.2062	2.32558	0	5.26316	0	2.20994	0.909091	0	0	Sdk1
NC_000070.7.143076652.143076652	NC_000070.7	143076652	143076652	0.107371	0.253767	-1.20617	0	0	0	5.74713	1.15607	0	0	0	Lrrc38
NC_000083.7.46044882.46044882	NC_000083.7	46044882	46044882	0.0962366	0.239089	-1.20617	0.724638	6.06061	2.66667	0	0.564972	0	2.14286	0	1600014C23Rik
NC_000070.7.135780490.135780490	NC_000070.7	135780490	135780490	0.339964	0.459377	-1.20617	4.16667	6.45161	0	0	1.02041	1.66667	1.78571	0	Rpl11
NC_000074.7.85786694.85786694	NC_000074.7	85786694	85786694	0.177163	0.334236	-1.20617	5.84795	1.63934	0.78125	0.909091	0.543478	2.48447	2.3622	0.952381	Fbxw9
NC_000076.7.22025940.22025940	NC_000076.7	22025940	22025940	0.461826	0.549716	-1.20614	0	0	0	7.40741	0	0	0	5.26316	E030030I06Rik
NC_000084.7.61532660.61532660	NC_000084.7	61532660	61532660	0.488353	0.567388	-1.20614	2.38095	0	6	3.33333	1.28205	0	6.12245	0	Ppargc1b
NC_000080.7.74970106.74970106	NC_000080.7	74970106	74970106	0.0328659	0.134794	-1.20613	1.8018	2.53165	0.909091	0.813008	0.552486	0	0	0	Esd
NC_000080.7.30723320.30723320	NC_000080.7	30723320	30723320	0.562641	0.615006	-1.20611	14.0845	0	0	1.81818	1.49254	1.81818	6.25	10.3448	Spcs1
NC_000080.7.30723320.30723320	NC_000080.7	30723320	30723320	0.562641	0.615006	-1.20611	14.0845	0	0	1.81818	1.49254	1.81818	6.25	10.3448	Glt8d1
NC_000084.7.66591645.66591645	NC_000084.7	66591645	66591645	0.288613	0.419583	-1.20608	0	14.2857	0	3.22581	1.43885	0	3.47826	2.8169	Pmaip1
NC_000073.7.23937117.23937117	NC_000073.7	23937117	23937117	0.170346	0.326854	-1.20607	0	3.50877	0	6.49351	1.98675	0	0	1.33333	Zfp109
NC_000079.7.69681972.69681972	NC_000079.7	69681972	69681972	0.250202	0.393929	-1.20607	2.12766	0	0	4.6875	2.27273	0	0	0	Tent4a
NC_000067.7.97904774.97904774	NC_000067.7	97904774	97904774	0.250202	0.394724	-1.20607	1.44928	0	4.34783	0	1.92308	0	0	0	Pam
NC_000070.7.133972741.133972741	NC_000070.7	133972741	133972741	0.372297	0.484922	-1.206	0	14.8936	2.12766	4.83871	0.934579	3.65854	4	2.27273	Zfp593
NC_000085.7.3736343.3736343	NC_000085.7	3736343	3736343	0.31437	0.437947	-1.206	7.14286	0	0	0	0	0	0	4.08163	Lrp5
NC_000067.7.136886163.136886163	NC_000067.7	136886163	136886163	0.189378	0.346622	-1.20599	0	4.44444	2.7027	1.63934	0	0	3.84615	0	Nr5a2
NC_000067.7.152642983.152642983	NC_000067.7	152642983	152642983	0.325913	0.448095	-1.20598	0	0	7.52688	0	0	0	2.94118	5.26316	Arpc5
NC_000069.7.116506017.116506017	NC_000069.7	116506017	116506017	0.1329	0.284252	-1.20597	1.23457	10.8108	0	0	0.775194	0	0.961538	0	Slc35a3
NC_000082.7.87229235.87229235	NC_000082.7	87229235	87229235	0.314446	0.438003	-1.20596	0.595238	3.37079	11.1888	4.83871	1.97628	5.18519	5.59441	3.7037	Ltn1
NC_000078.7.40496722.40496722	NC_000078.7	40496722	40496722	0.371852	0.483746	-1.20595	4.08163	0	1.53846	2.27273	3.57143	0	0	0	Zfp277
NC_000078.7.40496722.40496722	NC_000078.7	40496722	40496722	0.371852	0.483746	-1.20595	4.08163	0	1.53846	2.27273	3.57143	0	0	0	Dock4
NC_000078.7.104998592.104998592	NC_000078.7	104998592	104998592	0.335244	0.454442	-1.20594	3.27869	0	2.40964	5.7971	4.25532	0	0	1.78571	Glrx5
NC_000072.7.79945645.79945645	NC_000072.7	79945645	79945645	0.562271	0.615021	-1.20594	96.7742	100	100	94.4444	100	92.3077	96	100	Lrrtm4
NC_000074.7.95422407.95422407	NC_000074.7	95422407	95422407	0.244195	0.39065	-1.20593	6.42202	0	0	0.961538	1.51515	0.934579	2.75229	0	Pllp
NC_000069.7.141171383.141171383	NC_000069.7	141171383	141171383	0.458459	0.547417	-1.20593	6.81818	0	0	2.5	0	5.71429	0	0	Unc5c
NC_000075.7.48407048.48407048	NC_000075.7	48407048	48407048	0.241912	0.389074	-1.20585	1.05263	0	5.55556	3.22581	0.540541	1.19048	1.11111	3.26087	Rbm7
NC_000074.7.11528402.11528402	NC_000074.7	11528402	11528402	0.330053	0.451437	-1.20578	5.06329	0	1.85185	0	1	3.84615	0	0	Rab20
NC_000078.7.76417672.76417672	NC_000078.7	76417672	76417672	0.226059	0.377074	-1.20577	6.25	4	0	0	0	0	0	6.45161	Zbtb25
NC_000076.7.50771807.50771807	NC_000076.7	50771807	50771807	0.464976	0.551503	-1.20577	7.74648	17.5	3.18471	11.4035	9.13706	5.59441	6.13497	9.17431	Sim1
NC_000085.7.3818331.3818331	NC_000085.7	3818331	3818331	0.0618481	0.189601	-1.20575	4.49438	0	0	0	0	1.26582	0	0	Kmt5b
NC_000076.7.80412966.80412966	NC_000076.7	80412966	80412966	0.262254	0.401982	-1.20574	5.45455	3.33333	0	0	2.5641	0	0	0	Klf16
NC_000077.7.17002047.17002047	NC_000077.7	17002047	17002047	0.539779	0.600751	-1.20572	0	3.44828	2.5	8.33333	0	0	4.25532	0	Cnrip1
NC_000084.7.34758203.34758203	NC_000084.7	34758203	34758203	0.61422	0.646068	-1.20567	0	0	0	12.5	0	20	0	0	Brd8
NC_000077.7.106378279.106378279	NC_000077.7	106378279	106378279	0.480076	0.561778	-1.20565	0	13.6364	4.54545	11.3636	3.38983	9.23077	2.85714	0	Ern1
NC_000076.7.19726869.19726869	NC_000076.7	19726869	19726869	0.181093	0.338343	-1.20565	0	0	6.12245	0	0	1.66667	1.65289	0	Slc35d3
NC_000078.7.46865849.46865849	NC_000078.7	46865849	46865849	0.00325855	0.0383333	-1.20562	0	1.16279	3.5533	0.485437	0	0.515464	0	0	Nova1
NC_000076.7.58159474.58159474	NC_000076.7	58159474	58159474	0.130491	0.280724	-1.20561	3.61446	0	2.8169	0	0	0	2.22222	0	Lims1
NC_000078.7.85520879.85520879	NC_000078.7	85520879	85520879	0.186657	0.343216	-1.20561	1.11111	1.85185	0	3.84615	0	0	2.7027	0	Fos
NC_000077.7.116733829.116733829	NC_000077.7	116733829	116733829	0.128105	0.277937	-1.20556	0	2.85714	3.94737	0	0.943396	0	0	0	Jmjd6
NC_000077.7.116733829.116733829	NC_000077.7	116733829	116733829	0.128105	0.277937	-1.20556	0	2.85714	3.94737	0	0.943396	0	0	0	Mettl23
NC_000080.7.55163601.55163601	NC_000080.7	55163601	55163601	0.106552	0.252273	-1.20555	1.03093	0	4.34783	0	0	1.21951	0	0	Efs
NC_000082.7.52274018.52274018	NC_000082.7	52274018	52274018	0.513646	0.583835	-1.20552	0	10	4.34783	0	0	0	6.66667	0	Alcam
NC_000082.7.52274024.52274024	NC_000082.7	52274024	52274024	0.513646	0.583835	-1.20552	0	10	0	5	0	0	6.66667	0	Alcam
NC_000075.7.72867466.72867466	NC_000075.7	72867466	72867466	0.765865	0.726091	-1.20552	94.2857	100	92.5926	76.1905	93.4783	72	91.8919	100	Dnaaf4
NC_000075.7.70449630.70449630	NC_000075.7	70449630	70449630	0.48321	0.564216	-1.2055	10	7.24638	2.32558	4	1.50376	8.24742	5.81395	6.89655	Sltm
NC_000082.7.87229183.87229183	NC_000082.7	87229183	87229183	0.0910211	0.232275	-1.2055	0	2.22222	5.83942	0.833333	0	1.45985	0.724638	2.72727	Ltn1
NC_000083.7.33007096.33007096	NC_000083.7	33007096	33007096	0.136151	0.287201	-1.20549	0.625	9.67742	0.884956	2.1978	0.49505	1.36054	0.613497	2.9703	Zfp871
NC_000070.7.124960536.124960536	NC_000070.7	124960536	124960536	0.45568	0.545492	-1.20545	5.88235	0	0	0	0	5.40541	0	0	Snip1
NC_000078.7.34008076.34008076	NC_000078.7	34008076	34008076	0.0848187	0.223701	-1.20543	1.45985	0	0	4.87805	0.657895	0	0	1.40845	Twist1
NC_000077.7.62539242.62539242	NC_000077.7	62539242	62539242	0.335176	0.454388	-1.2054	0	0	0	9.30233	0	0	2.77778	2.27273	Lrrc75a
NC_000077.7.62539242.62539242	NC_000077.7	62539242	62539242	0.335176	0.454388	-1.2054	0	0	0	9.30233	0	0	2.77778	2.27273	Mmgt2
NC_000083.7.29833885.29833885	NC_000083.7	29833885	29833885	0.240117	0.387019	-1.20538	2.63158	5.40541	2.32558	1.17647	1.44928	3.125	0	1.03093	Rnf8
NC_000074.7.104975131.104975131	NC_000074.7	104975131	104975131	0.345173	0.463581	-1.20537	10.8696	2.5	0	0	0	3.40909	5.20833	1.33333	Tk2
NC_000072.7.18170391.18170391	NC_000072.7	18170391	18170391	0.363193	0.477843	-1.20536	5.88235	0	0	8.69565	1.22699	0	3.65854	4.12371	Cftr
NC_000075.7.59447109.59447109	NC_000075.7	59447109	59447109	0.501801	0.57634	-1.20533	3.47826	0	3.57143	14.2857	0	13.9241	1.81818	0	Hexa
NC_000070.7.98271205.98271205	NC_000070.7	98271205	98271205	0.356824	0.472858	-1.20532	5.03597	1.92308	7.69231	0	2.05479	7.05882	3.57143	0	Tm2d1
NC_000070.7.43031472.43031472	NC_000070.7	43031472	43031472	0.0712923	0.204624	-1.20532	0.952381	0	0	4.93827	0	0	0	1.23457	Stoml2
NC_000073.7.16472304.16472304	NC_000073.7	16472304	16472304	0.263621	0.403693	-1.2053	0	7.31707	0.884956	8.69565	2.67857	2.40964	0	0	Ap2s1
NC_000075.7.61278399.61278399	NC_000075.7	61278399	61278399	0.303776	0.431255	-1.20526	0.793651	13.5135	4.83871	0	5.47264	3.52113	0	1.07527	Tle3
NC_000080.7.13803492.13803492	NC_000080.7	13803492	13803492	0.0777165	0.21362	-1.20524	0.714286	0	4.85437	0	0	0	0	2.24719	Cfap20dc
NC_000071.7.122988524.122988524	NC_000071.7	122988524	122988524	0.378433	0.489664	-1.20524	0	0	12.3457	3.40909	3.84615	2.75229	0	5.06329	Rnf34
NC_000071.7.91666274.91666274	NC_000071.7	91666274	91666274	0.194764	0.351859	-1.20521	3.0303	0	0	2.22222	0	0	0	2.63158	Parm1
NC_000074.7.18645455.18645455	NC_000074.7	18645455	18645455	0.398526	0.504814	-1.20519	0	0	5.61798	0	0	2.85714	2.04082	0	Mcph1
NC_000074.7.70992224.70992224	NC_000074.7	70992224	70992224	0.524922	0.591266	-1.20518	4.28571	0	7.22892	7.04225	5.95238	4.91803	3.50877	1.78571	Ell
NC_000070.7.124756004.124756004	NC_000070.7	124756004	124756004	0.0931935	0.235491	-1.20518	1.23457	0	3.57143	0	0	0	0	2.04082	Maneal
NC_000067.7.87192420.87192420	NC_000067.7	87192420	87192420	0.307868	0.434278	-1.20518	0	0	3.26087	5.20833	0	1.2987	5.88235	2.43902	Efhd1
NC_000069.7.58599093.58599093	NC_000069.7	58599093	58599093	0.128149	0.278674	-1.20517	2.29885	4.44444	0	1.5625	0.763359	0	0	1.08696	Siah2
NC_000068.8.151544669.151544669	NC_000068.8	151544669	151544669	0.461192	0.54926	-1.20517	1.78571	0	13.3333	0	4.08163	0	2.73973	0	Tmem74b
NC_000079.7.41373707.41373707	NC_000079.7	41373707	41373707	0.345063	0.46238	-1.20516	4	4.7619	4.6875	0	3.05344	2.17391	1.23457	0	Elovl2
NC_000078.7.116245005.116245005	NC_000078.7	116245005	116245005	0.247575	0.392176	-1.20513	3.80952	0	0	3.84615	0	3.38983	0	2.27273	Esyt2
NC_000071.7.121536043.121536043	NC_000071.7	121536043	121536043	0.144788	0.297974	-1.20512	3.09278	0	1.66667	2.5974	1.36054	0.813008	0	0	Naa25
NC_000075.7.13739220.13739220	NC_000075.7	13739220	13739220	0.109624	0.256556	-1.20511	3.81679	3.27869	0	0	0	2.91971	0	0	Cep57
NC_000075.7.13739220.13739220	NC_000075.7	13739220	13739220	0.109624	0.256556	-1.20511	3.81679	3.27869	0	0	0	2.91971	0	0	Fam76b
NC_000072.7.11907750.11907750	NC_000072.7	11907750	11907750	0.0887117	0.229349	-1.20511	0	7.5	2.77778	0	0.621118	1.05263	0	0	Ndufa4
NC_000072.7.11907750.11907750	NC_000072.7	11907750	11907750	0.0887117	0.229349	-1.20511	0	7.5	2.77778	0	0.621118	1.05263	0	0	Phf14
NC_000069.7.116217354.116217354	NC_000069.7	116217354	116217354	0.0892248	0.230051	-1.20508	3.74332	0	0.952381	0	1.19048	0.649351	0	0.680272	Cdc14a
NC_000070.7.101353627.101353627	NC_000070.7	101353627	101353627	0.104993	0.250694	-1.20507	0	5.88235	1.89873	0.884956	0	1.20482	1.8018	0	Dnajc6
NC_000075.7.31042773.31042773	NC_000075.7	31042773	31042773	0.108388	0.254971	-1.20506	0	0	3.7037	4	0	0	1.19048	1.47059	St14
NC_000076.7.71120711.71120711	NC_000076.7	71120711	71120711	0.108057	0.254106	-1.20503	4.30108	0	0	1.33333	1.35135	0	0	0	Ube2d1
NC_000067.7.191638944.191638944	NC_000067.7	191638944	191638944	0.424573	0.523878	-1.205	6.66667	0	0	0	0	0	3.7037	0	Slc30a1
NC_000067.7.191638983.191638983	NC_000067.7	191638983	191638983	0.424573	0.523878	-1.205	3.33333	0	4	0	0	0	0	4.54545	Slc30a1
NC_000067.7.191639001.191639001	NC_000067.7	191639001	191639001	0.424573	0.523878	-1.205	0	5.26316	4	0	2.04082	0	0	0	Slc30a1
NC_000068.8.68692632.68692632	NC_000068.8	68692632	68692632	0.424573	0.523878	-1.205	4.54545	0	0	0	3.22581	0	0	0	Cers6
NC_000073.7.126101682.126101682	NC_000073.7	126101682	126101682	0.264607	0.404337	-1.205	0	8.69565	2.04082	0	0	0	0	2.63158	Atxn2l
NC_000073.7.97346036.97346036	NC_000073.7	97346036	97346036	0.13977	0.292181	-1.20499	0	0	2.85714	2.89855	0	1.38889	0	0	Clns1a
NC_000067.7.133538055.133538055	NC_000067.7	133538055	133538055	0.180947	0.338206	-1.20498	3.2967	1.85185	1.42857	1.21951	1.5625	1.1236	0	0	Snrpe
NC_000084.7.77153275.77153275	NC_000084.7	77153275	77153275	0.0832412	0.221422	-1.20497	0	3.63636	4.30108	0	1.6129	0	0	0	Pias2
NC_000071.7.18565216.18565216	NC_000071.7	18565216	18565216	0.220636	0.373619	-1.20497	0	0	0	6.52174	0	0	0	2.38095	Gnai1
NC_000085.7.28941400.28941400	NC_000085.7	28941400	28941400	0.330107	0.450267	-1.20494	0	13.3333	0	0	0	0	2.32558	0	Spata6l
NC_000085.7.28941400.28941400	NC_000085.7	28941400	28941400	0.330107	0.450267	-1.20494	0	13.3333	0	0	0	0	2.32558	0	Plpp6
NC_000082.7.13572850.13572850	NC_000082.7	13572850	13572850	0.27673	0.411504	-1.20493	6.25	1.96078	0	0	1.90476	1.36986	0	1.42857	A930007A09Rik
NC_000071.7.98178493.98178493	NC_000071.7	98178493	98178493	0.0188454	0.100589	-1.20487	1.76471	0	1.93548	1.73913	0.505051	0	0	0.653595	Antxr2
NC_000083.7.15595277.15595277	NC_000083.7	15595277	15595277	0.211113	0.365377	-1.20483	0	5.12821	5.55556	0	0	3.53982	0.990099	0	Dll1
NC_000083.7.15595302.15595302	NC_000083.7	15595302	15595302	0.211113	0.365377	-1.20483	0.943396	5.12821	4.44444	0	0.684932	2.65487	0.990099	0	Dll1
NC_000086.8.169106328.169106328	NC_000086.8	169106328	169106328	0.114928	0.262392	-1.20482	100	100	100	100	97.2222	100	100	98.4375	Asmt
NC_000080.7.70759645.70759645	NC_000080.7	70759645	70759645	0.117949	0.266028	-1.20482	100	100	100	100	98.2759	96.1538	100	100	Bmp1
NC_000071.7.32896540.32896540	NC_000071.7	32896540	32896540	0.234	0.383501	-1.20482	100	100	100	100	100	100	92.3077	100	Pisd
NC_000067.7.190660839.190660839	NC_000067.7	190660839	190660839	0.00421568	0.0448439	-1.20482	0	6.55738	0	0.980392	0	0	0	0	Angel2
NC_000074.7.124709243.124709243	NC_000074.7	124709243	124709243	0.00447311	0.0463157	-1.20482	0	3.125	2.05479	0	0	0	0	0	Abcb10
NC_000070.7.56801973.56801973	NC_000070.7	56801973	56801973	0.00841501	0.065138	-1.20482	0.892857	0	0	3.79747	0	0	0	0	Abitram
NC_000075.7.95632385.95632385	NC_000075.7	95632385	95632385	0.0165012	0.0936448	-1.20482	2.85714	0	0	1.11111	0	0	0	0	Trpc1
NC_000075.7.37400918.37400918	NC_000075.7	37400918	37400918	0.0202794	0.104591	-1.20482	1.0989	0	3.33333	0	0	0	0	0	Msantd2
NC_000079.7.69683131.69683131	NC_000079.7	69683131	69683131	0.0219747	0.10849	-1.20482	2.63158	0	0	2	0	0	0	0	Tent4a
NC_000077.7.119246543.119246543	NC_000077.7	119246543	119246543	0.022893	0.111027	-1.20482	0	7.31707	0	0	0	0	0	0	Sgsh
NC_000077.7.119246543.119246543	NC_000077.7	119246543	119246543	0.022893	0.111027	-1.20482	0	7.31707	0	0	0	0	0	0	Slc26a11
NC_000076.7.75396132.75396132	NC_000076.7	75396132	75396132	0.0235804	0.112811	-1.20482	0	0	0	4.61538	0	0	0	0	Lrrc75b
NC_000070.7.47057185.47057185	NC_000070.7	47057185	47057185	0.027121	0.122098	-1.20482	1.13636	5.71429	0	0	0	0	0	0	Anks6
NC_000072.7.99669882.99669882	NC_000072.7	99669882	99669882	0.027121	0.122098	-1.20482	0	0	1.36986	2.73973	0	0	0	0	Gpr27
NC_000072.7.39569595.39569595	NC_000072.7	39569595	39569595	0.0310848	0.131364	-1.20482	0	0	3.4188	0	0	0	0	0	Ndufb2
NC_000071.7.32293804.32293804	NC_000071.7	32293804	32293804	0.0320268	0.133452	-1.20482	1.05263	0	0	3.22581	0	0	0	0	Fosl2
NC_000078.7.40272887.40272887	NC_000078.7	40272887	40272887	0.0344583	0.138246	-1.20482	3.79747	0	0	0	0	0	0	0	Ifrd1
NC_000067.7.62742684.62742684	NC_000067.7	62742684	62742684	0.0351638	0.140216	-1.20482	2.94118	0	1.38889	0	0	0	0	0	Nrp2
NC_000071.7.137627461.137627461	NC_000071.7	137627461	137627461	0.0406838	0.151694	-1.20482	5	0	0	0	0	0	0	0	Lrch4
NC_000067.7.38666399.38666399	NC_000067.7	38666399	38666399	0.0428542	0.156082	-1.20482	0	0	3.07692	0	0	0	0	0	Aff3
NC_000083.7.24292290.24292290	NC_000083.7	24292290	24292290	0.0500235	0.169393	-1.20482	2.12766	4.16667	0	0	0	0	0	0	Kctd5
NC_000083.7.24292303.24292303	NC_000083.7	24292303	24292303	0.0500235	0.169393	-1.20482	2.12766	0	0	4	0	0	0	0	Kctd5
NC_000067.7.192812269.192812269	NC_000067.7	192812269	192812269	0.0532117	0.175352	-1.20482	0	0	4.54545	0	0	0	0	0	Utp25
NC_000067.7.38666363.38666363	NC_000067.7	38666363	38666363	0.0557225	0.179702	-1.20482	1.92308	0	0	1.5625	0	0	0	0	Aff3
NC_000071.7.29774408.29774408	NC_000071.7	29774408	29774408	0.0560486	0.180235	-1.20482	4.54545	0	0	0	0	0	0	0	Ube3c
NC_000084.7.32200911.32200911	NC_000084.7	32200911	32200911	0.0573816	0.182175	-1.20482	0	4.54545	0	0	0	0	0	0	Iws1
NC_000084.7.32200918.32200918	NC_000084.7	32200918	32200918	0.0573816	0.182175	-1.20482	1.88679	0	2.5	0	0	0	0	0	Iws1
NC_000067.7.155034824.155034824	NC_000067.7	155034824	155034824	0.0612986	0.188958	-1.20482	0	0	4.87805	0	0	0	0	0	Stx6
NC_000080.7.30075575.30075575	NC_000080.7	30075575	30075575	0.0616742	0.189347	-1.20482	0	0	0	5.40541	0	0	0	0	Cacna1d
NC_000069.7.135128945.135128945	NC_000069.7	135128945	135128945	0.0628215	0.191458	-1.20482	3.63636	0	0	0	0	0	0	0	Cisd2
NC_000077.7.62538941.62538941	NC_000077.7	62538941	62538941	0.0652127	0.194852	-1.20482	1.44928	0	1.85185	0	0	0	0	0	Lrrc75a
NC_000077.7.62538941.62538941	NC_000077.7	62538941	62538941	0.0652127	0.194852	-1.20482	1.44928	0	1.85185	0	0	0	0	0	Mmgt2
NC_000077.7.120881799.120881799	NC_000077.7	120881799	120881799	0.0668825	0.197453	-1.20482	1.78571	7.69231	0	0	0	0	0	0	Csnk1d
NC_000067.7.90980582.90980582	NC_000067.7	90980582	90980582	0.0677412	0.199249	-1.20482	0	3.33333	1.88679	0	0	0	0	0	Lrrfip1
NC_000071.7.115870118.115870118	NC_000071.7	115870118	115870118	0.0699607	0.202631	-1.20482	0	0	5.12821	0	0	0	0	0	Bicdl1
NC_000070.7.128621337.128621337	NC_000070.7	128621337	128621337	0.0708788	0.204015	-1.20482	3.77358	0	0	0	0	0	0	0	Phc2
NC_000081.7.76395963.76395963	NC_000081.7	76395963	76395963	0.0713445	0.204148	-1.20482	0	0	0	4.54545	0	0	0	0	Dgat1
NC_000081.7.76396002.76396002	NC_000081.7	76396002	76396002	0.0713445	0.204148	-1.20482	0	0	0	4.54545	0	0	0	0	Dgat1
NC_000081.7.76395999.76395999	NC_000081.7	76395999	76395999	0.0718148	0.204883	-1.20482	0	0	0	4.54545	0	0	0	0	Dgat1
NC_000077.7.3914235.3914235	NC_000077.7	3914235	3914235	0.0737426	0.207706	-1.20482	2.08333	0	0	3.125	0	0	0	0	Pes1
NC_000080.7.31217274.31217274	NC_000080.7	31217274	31217274	0.0737426	0.207706	-1.20482	0	0	3.27869	0	0	0	0	0	Mettl6
NC_000080.7.31217274.31217274	NC_000080.7	31217274	31217274	0.0737426	0.207706	-1.20482	0	0	3.27869	0	0	0	0	0	Eaf1
NC_000077.7.120551724.120551724	NC_000077.7	120551724	120551724	0.0742365	0.208489	-1.20482	5.40541	0	0	0	0	0	0	0	Notum
NC_000072.7.120014883.120014883	NC_000072.7	120014883	120014883	0.0742365	0.209048	-1.20482	0	0	4.44444	0	0	0	0	0	Wnk1
NC_000077.7.113574846.113574846	NC_000077.7	113574846	113574846	0.0778356	0.213789	-1.20482	3.84615	0	0	0	0	0	0	0	Vcf1
NC_000068.8.83643014.83643014	NC_000068.8	83643014	83643014	0.0789114	0.215838	-1.20482	1.75439	3.7037	0	0	0	0	0	0	Fam171b
NC_000085.7.41252572.41252572	NC_000085.7	41252572	41252572	0.0794577	0.216035	-1.20482	4.08163	0	0	0	0	0	0	0	Tm9sf3
NC_000068.8.94268153.94268153	NC_000068.8	94268153	94268153	0.0794577	0.216604	-1.20482	0	0	0	4.44444	0	0	0	0	Api5
NC_000069.7.132656128.132656128	NC_000069.7	132656128	132656128	0.0794577	0.216604	-1.20482	0	0	3.50877	0	0	0	0	0	Npnt
NC_000082.7.91443896.91443896	NC_000082.7	91443896	91443896	0.082856	0.220866	-1.20482	0	0	0	3.7037	0	0	0	0	Son
NC_000072.7.88701393.88701393	NC_000072.7	88701393	88701393	0.0840368	0.222952	-1.20482	0	10	0	0	0	0	0	0	Mgll
NC_000074.7.105122279.105122279	NC_000074.7	105122279	105122279	0.0840368	0.222952	-1.20482	0	15.3846	0	0	0	0	0	0	Cmtm4
NC_000072.7.88701441.88701441	NC_000072.7	88701441	88701441	0.0846367	0.223821	-1.20482	0	0	0	4.7619	0	0	0	0	Mgll
NC_000074.7.105122244.105122244	NC_000074.7	105122244	105122244	0.0846367	0.223821	-1.20482	0	0	2.94118	0	0	0	0	0	Cmtm4
NC_000077.7.8614546.8614546	NC_000077.7	8614546	8614546	0.0877333	0.227782	-1.20482	0	0	2.32558	2.77778	0	0	0	0	Tns3
NC_000077.7.8614582.8614582	NC_000077.7	8614582	8614582	0.0877333	0.227782	-1.20482	0	0	4.65116	0	0	0	0	0	Tns3
NC_000070.7.47474939.47474939	NC_000070.7	47474939	47474939	0.0877333	0.228068	-1.20482	1.49254	0	3.125	0	0	0	0	0	Sec61b
NC_000070.7.47474978.47474978	NC_000070.7	47474978	47474978	0.0883728	0.228884	-1.20482	0	0	3.125	3.0303	0	0	0	0	Sec61b
NC_000074.7.58105465.58105465	NC_000074.7	58105465	58105465	0.0890193	0.229776	-1.20482	2.12766	4.54545	0	0	0	0	0	0	Galnt7
NC_000073.7.55443896.55443896	NC_000073.7	55443896	55443896	0.0910014	0.232542	-1.20482	3.07692	0	0	0	0	0	0	0	Tubgcp5
NC_000071.7.45650938.45650938	NC_000071.7	45650938	45650938	0.0916768	0.233469	-1.20482	2.94118	0	0	2.22222	0	0	0	0	Lap3
NC_000069.7.89121646.89121646	NC_000069.7	89121646	89121646	0.0988608	0.242856	-1.20482	3.84615	0	0	0	0	0	0	0	Mtx1
NC_000069.7.89121646.89121646	NC_000069.7	89121646	89121646	0.0988608	0.242856	-1.20482	3.84615	0	0	0	0	0	0	0	Thbs3
NC_000077.7.59730349.59730349	NC_000077.7	59730349	59730349	0.106917	0.252725	-1.20482	0	0	3.22581	0	0	0	0	0	Cops3
NC_000075.7.114393222.114393222	NC_000075.7	114393222	114393222	0.106917	0.253157	-1.20482	0	3.7037	0	2.43902	0	0	0	0	Trim71
NC_000071.7.69714342.69714342	NC_000071.7	69714342	69714342	0.108646	0.255299	-1.20482	0	6.25	3.125	0	0	0	0	0	Guf1
NC_000073.7.81641680.81641680	NC_000073.7	81641680	81641680	0.111318	0.258664	-1.20482	0	0	3.44828	0	0	0	0	0	Bnc1
NC_000083.7.47022885.47022885	NC_000083.7	47022885	47022885	0.113155	0.260327	-1.20482	0	2.08333	2.94118	0	0	0	0	0	Pex6
NC_000083.7.47022912.47022912	NC_000083.7	47022912	47022912	0.11409	0.261399	-1.20482	0	2.08333	2.94118	0	0	0	0	0	Pex6
NC_000075.7.21458205.21458205	NC_000075.7	21458205	21458205	0.11409	0.261998	-1.20482	0	0	3.84615	0	0	0	0	0	Carm1
NC_000071.7.31771415.31771415	NC_000071.7	31771415	31771415	0.124115	0.273855	-1.20482	2.04082	7.14286	0	0	0	0	0	0	Mrpl33
NC_000073.7.140640973.140640973	NC_000073.7	140640973	140640973	0.135415	0.287227	-1.20482	0	7.69231	0	0	0	0	0	0	B4galnt4
NC_000073.7.83533243.83533243	NC_000073.7	83533243	83533243	0.141827	0.29453	-1.20482	0	0	0	3.92157	0	0	0	0	Mesd
NC_000071.7.57873350.57873350	NC_000071.7	57873350	57873350	0.147508	0.301167	-1.20482	4	0	0	0	0	0	0	0	Pcdh7
NC_000068.8.153187952.153187952	NC_000068.8	153187952	153187952	0.152585	0.306985	-1.20482	6.66667	0	0	0	0	0	0	0	Asxl1
NC_000070.7.154096388.154096388	NC_000070.7	154096388	154096388	0.166849	0.32296	-1.20482	3.125	0	0	0	0	0	0	0	Lrrc47
NC_000070.7.154096409.154096409	NC_000070.7	154096409	154096409	0.166849	0.32296	-1.20482	0	7.69231	0	0	0	0	0	0	Lrrc47
NC_000067.7.38665888.38665888	NC_000067.7	38665888	38665888	0.173285	0.330024	-1.20482	4	0	0	0	0	0	0	0	Aff3
NC_000067.7.182236709.182236709	NC_000067.7	182236709	182236709	0.173285	0.330024	-1.20482	0	0	0	3.7037	0	0	0	0	Trp53bp2
NC_000071.7.21260514.21260514	NC_000071.7	21260514	21260514	0.175536	0.332467	-1.20482	0	0	5.26316	0	0	0	0	0	Ptpn12
NC_000071.7.21260537.21260537	NC_000071.7	21260537	21260537	0.175536	0.332467	-1.20482	0	0	0	4	0	0	0	0	Ptpn12
NC_000074.7.84831287.84831287	NC_000074.7	84831287	84831287	0.176683	0.333707	-1.20482	0	0	4.54545	0	0	0	0	0	Dcaf15
NC_000085.7.47038852.47038852	NC_000085.7	47038852	47038852	0.177844	0.334313	-1.20482	3.125	0	0	0	0	0	0	0	Pcgf6
NC_000085.7.47038795.47038795	NC_000085.7	47038795	47038795	0.179019	0.335525	-1.20482	3.125	0	0	0	0	0	0	0	Pcgf6
NC_000071.7.122640409.122640409	NC_000071.7	122640409	122640409	0.179019	0.336211	-1.20482	3.33333	0	0	0	0	0	0	0	Atp2a2
NC_000071.7.122640468.122640468	NC_000071.7	122640468	122640468	0.179019	0.336211	-1.20482	3.33333	0	0	0	0	0	0	0	Atp2a2
NC_000076.7.27951955.27951955	NC_000076.7	27951955	27951955	0.179019	0.336211	-1.20482	3.125	0	0	0	0	0	0	0	Ptprk
NC_000085.7.36896246.36896246	NC_000085.7	36896246	36896246	0.181415	0.338018	-1.20482	0	3.7037	0	0	0	0	0	0	Btaf1
NC_000076.7.27952025.27952025	NC_000076.7	27952025	27952025	0.181415	0.338653	-1.20482	0	0	0	5.55556	0	0	0	0	Ptprk
NC_000072.7.48025213.48025213	NC_000072.7	48025213	48025213	0.182636	0.339892	-1.20482	4.54545	0	0	0	0	0	0	0	Zfp777
NC_000075.7.69197603.69197603	NC_000075.7	69197603	69197603	0.185125	0.342345	-1.20482	0	0	0	4.7619	0	0	0	0	Rora
NC_000080.7.30853180.30853180	NC_000080.7	30853180	30853180	0.186394	0.34297	-1.20482	0	0	3.57143	0	0	0	0	0	Uqcc5
NC_000080.7.30853180.30853180	NC_000080.7	30853180	30853180	0.186394	0.34297	-1.20482	0	0	3.57143	0	0	0	0	0	Nt5dc2
NC_000086.8.36128194.36128194	NC_000086.8	36128194	36128194	0.186394	0.34297	-1.20482	5	0	0	0	0	0	0	0	Steep1
NC_000081.7.27466767.27466767	NC_000081.7	27466767	27466767	0.18768	0.344164	-1.20482	0	0	0	4.54545	0	0	0	0	Ank
NC_000085.7.59931818.59931818	NC_000085.7	59931818	59931818	0.18768	0.344164	-1.20482	4.16667	0	0	0	0	0	0	0	Rab11fip2
NC_000077.7.102075847.102075847	NC_000077.7	102075847	102075847	0.190302	0.346695	-1.20482	0	7.14286	0	0	0	0	0	0	Lsm12
NC_000085.7.7460388.7460388	NC_000085.7	7460388	7460388	0.191639	0.347976	-1.20482	0	0	3.44828	0	0	0	0	0	Rtn3
NC_000081.7.81470038.81470038	NC_000081.7	81470038	81470038	0.192995	0.34925	-1.20482	0	0	3.33333	0	0	0	0	0	Ep300
NC_000067.7.136059308.136059308	NC_000067.7	136059308	136059308	0.192995	0.35009	-1.20482	2.85714	0	0	0	0	0	0	0	Kif21b
NC_000076.7.128758983.128758983	NC_000076.7	128758983	128758983	0.194369	0.350616	-1.20482	2.94118	0	0	0	0	0	0	0	Bloc1s1
NC_000071.7.122510480.122510480	NC_000071.7	122510480	122510480	0.194369	0.351467	-1.20482	0	0	4.34783	0	0	0	0	0	Fam216a
NC_000071.7.122510480.122510480	NC_000071.7	122510480	122510480	0.194369	0.351467	-1.20482	0	0	4.34783	0	0	0	0	0	Gpn3
NC_000080.7.111913231.111913231	NC_000080.7	111913231	111913231	0.198604	0.354508	-1.20482	0	0	0	5.26316	0	0	0	0	Slitrk5
NC_000080.7.111913257.111913257	NC_000080.7	111913257	111913257	0.198604	0.354508	-1.20482	0	0	0	5.26316	0	0	0	0	Slitrk5
NC_000085.7.47167420.47167420	NC_000085.7	47167420	47167420	0.206067	0.361122	-1.20482	0	0	6.25	0	0	0	0	0	Neurl1a
NC_000067.7.22031897.22031897	NC_000067.7	22031897	22031897	0.206067	0.361919	-1.20482	0	6.25	0	0	0	0	0	0	Kcnq5
NC_000067.7.22031911.22031911	NC_000067.7	22031911	22031911	0.206067	0.361919	-1.20482	0	6.25	0	0	0	0	0	0	Kcnq5
NC_000072.7.94676995.94676995	NC_000072.7	94676995	94676995	0.206067	0.361919	-1.20482	0	0	0	5.26316	0	0	0	0	Lrig1
NC_000067.7.22031873.22031873	NC_000067.7	22031873	22031873	0.207624	0.363234	-1.20482	4.7619	0	0	0	0	0	0	0	Kcnq5
NC_000084.7.9707952.9707952	NC_000084.7	9707952	9707952	0.210807	0.365136	-1.20482	0	0	4.16667	0	0	0	0	0	Colec12
NC_000085.7.47167478.47167478	NC_000085.7	47167478	47167478	0.210807	0.365136	-1.20482	0	0	0	7.69231	0	0	0	0	Neurl1a
NC_000068.8.131021550.131021550	NC_000068.8	131021550	131021550	0.210807	0.365873	-1.20482	4.7619	0	0	0	0	0	0	0	Cenpb
NC_000074.7.35432803.35432803	NC_000074.7	35432803	35432803	0.210807	0.365873	-1.20482	0	0	4.34783	0	0	0	0	0	Tnks
NC_000072.7.72416018.72416018	NC_000072.7	72416018	72416018	0.212434	0.367242	-1.20482	0	0	0	4.7619	0	0	0	0	Mat2a
NC_000074.7.35432846.35432846	NC_000074.7	35432846	35432846	0.212434	0.367242	-1.20482	3.0303	0	0	0	0	0	0	0	Tnks
NC_000083.7.26332341.26332341	NC_000083.7	26332341	26332341	0.214084	0.367762	-1.20482	0	0	3.84615	0	0	0	0	0	Pgap6
NC_000071.7.143513834.143513834	NC_000071.7	143513834	143513834	0.21746	0.371156	-1.20482	0	5.88235	0	0	0	0	0	0	Rac1
NC_000071.7.143513840.143513840	NC_000071.7	143513840	143513840	0.21746	0.371156	-1.20482	0	5.88235	0	0	0	0	0	0	Rac1
NC_000075.7.113759873.113759873	NC_000075.7	113759873	113759873	0.21746	0.371156	-1.20482	4.7619	0	0	0	0	0	0	0	Ubp1
NC_000076.7.60667195.60667195	NC_000076.7	60667195	60667195	0.219186	0.37181	-1.20482	0	5.88235	0	0	0	0	0	0	Unc5b
NC_000076.7.60667204.60667204	NC_000076.7	60667204	60667204	0.219186	0.37181	-1.20482	0	0	0	4.54545	0	0	0	0	Unc5b
NC_000080.7.8508138.8508138	NC_000080.7	8508138	8508138	0.219186	0.37181	-1.20482	0	0	3.57143	0	0	0	0	0	Thoc7
NC_000075.7.56772346.56772346	NC_000075.7	56772346	56772346	0.219186	0.372526	-1.20482	3.44828	0	0	0	0	0	0	0	Cspg4
NC_000080.7.55716370.55716370	NC_000080.7	55716370	55716370	0.220939	0.373134	-1.20482	0	0	0	5.88235	0	0	0	0	Dhrs4
NC_000080.7.55716375.55716375	NC_000080.7	55716375	55716375	0.220939	0.373134	-1.20482	0	0	0	5.88235	0	0	0	0	Dhrs4
NC_000080.7.55716409.55716409	NC_000080.7	55716409	55716409	0.220939	0.373134	-1.20482	0	0	0	5.88235	0	0	0	0	Dhrs4
NC_000086.8.10082822.10082822	NC_000086.8	10082822	10082822	0.220939	0.373134	-1.20482	0	0	2.7027	0	0	0	0	0	Rpgr
NC_000074.7.73072671.73072671	NC_000074.7	73072671	73072671	0.222719	0.375154	-1.20482	0	7.69231	0	0	0	0	0	0	Klf2
NC_000077.7.62429777.62429777	NC_000077.7	62429777	62429777	0.224526	0.375936	-1.20482	0	0	5.88235	0	0	0	0	0	Cenpv
NC_000077.7.62429786.62429786	NC_000077.7	62429786	62429786	0.224526	0.375936	-1.20482	0	0	5.88235	0	0	0	0	0	Cenpv
NC_000077.7.62429791.62429791	NC_000077.7	62429791	62429791	0.224526	0.375936	-1.20482	0	6.66667	0	0	0	0	0	0	Cenpv
NC_000080.7.99535890.99535890	NC_000080.7	99535890	99535890	0.224526	0.375936	-1.20482	3.0303	0	0	0	0	0	0	0	Klf5
NC_000086.8.36390668.36390668	NC_000086.8	36390668	36390668	0.224526	0.375936	-1.20482	0	8.33333	0	0	0	0	0	0	Nkap
NC_000068.8.146064231.146064231	NC_000068.8	146064231	146064231	0.224526	0.376527	-1.20482	2.77778	0	0	0	0	0	0	0	Insm1
NC_000073.7.18962498.18962498	NC_000073.7	18962498	18962498	0.226361	0.377917	-1.20482	0	0	3.7037	0	0	0	0	0	Opa3
NC_000076.7.127512942.127512942	NC_000076.7	127512942	127512942	0.228226	0.378683	-1.20482	3.125	0	0	0	0	0	0	0	Nemp1
NC_000080.7.30724056.30724056	NC_000080.7	30724056	30724056	0.228226	0.378683	-1.20482	0	0	0	6.25	0	0	0	0	Glt8d1
NC_000075.7.58729840.58729840	NC_000075.7	58729840	58729840	0.23012	0.380702	-1.20482	0	7.69231	0	0	0	0	0	0	Hcn4
NC_000075.7.58729851.58729851	NC_000075.7	58729851	58729851	0.23012	0.380702	-1.20482	0	7.69231	0	0	0	0	0	0	Hcn4
NC_000075.7.58729863.58729863	NC_000075.7	58729863	58729863	0.23012	0.380702	-1.20482	0	7.69231	0	0	0	0	0	0	Hcn4
NC_000075.7.58729874.58729874	NC_000075.7	58729874	58729874	0.23012	0.380702	-1.20482	0	7.69231	0	0	0	0	0	0	Hcn4
NC_000075.7.58729903.58729903	NC_000075.7	58729903	58729903	0.23012	0.380702	-1.20482	0	7.69231	0	0	0	0	0	0	Hcn4
NC_000071.7.52271182.52271182	NC_000071.7	52271182	52271182	0.232045	0.382109	-1.20482	0	0	3.57143	0	0	0	0	0	Ppargc1a
NC_000077.7.109613109.109613109	NC_000077.7	109613109	109613109	0.234	0.382848	-1.20482	0	0	0	5.55556	0	0	0	0	Fam20a
NC_000068.8.29779607.29779607	NC_000068.8	29779607	29779607	0.234	0.383501	-1.20482	0	8.33333	0	0	0	0	0	0	Odf2
NC_000067.7.177810984.177810984	NC_000067.7	177810984	177810984	0.235988	0.384977	-1.20482	0	7.69231	0	0	0	0	0	0	Catspere2
NC_000081.7.38301607.38301607	NC_000081.7	38301607	38301607	0.244272	0.389913	-1.20482	3.125	0	0	0	0	0	0	0	Klf10
NC_000070.7.46344162.46344162	NC_000070.7	46344162	46344162	0.244272	0.390693	-1.20482	0	0	6.66667	0	0	0	0	0	Foxe1
NC_000079.7.56901265.56901265	NC_000079.7	56901265	56901265	0.246431	0.391389	-1.20482	0	0	4.7619	0	0	0	0	0	Smim32
NC_000081.7.81696025.81696025	NC_000081.7	81696025	81696025	0.246431	0.391389	-1.20482	0	6.66667	0	0	0	0	0	0	Tef
NC_000079.7.56901185.56901185	NC_000079.7	56901185	56901185	0.248627	0.392895	-1.20482	0	0	0	5.26316	0	0	0	0	Smim32
NC_000079.7.17978733.17978733	NC_000079.7	17978733	17978733	0.255447	0.397467	-1.20482	0	0	4.54545	0	0	0	0	0	Cdk13
NC_000070.7.153567432.153567432	NC_000070.7	153567432	153567432	0.255447	0.398141	-1.20482	3.7037	0	0	0	0	0	0	0	Ajap1
NC_000074.7.122378694.122378694	NC_000074.7	122378694	122378694	0.257802	0.399718	-1.20482	0	5.88235	0	0	0	0	0	0	Zcchc14
NC_000076.7.116309868.116309868	NC_000076.7	116309868	116309868	0.260198	0.400657	-1.20482	3.44828	0	0	0	0	0	0	0	Kcnmb4
NC_000081.7.68130541.68130541	NC_000081.7	68130541	68130541	0.260198	0.400657	-1.20482	0	6.66667	0	0	0	0	0	0	Zfat
NC_000068.8.117080332.117080332	NC_000068.8	117080332	117080332	0.260198	0.401374	-1.20482	0	0	5	0	0	0	0	0	Fam98b
NC_000071.7.72738010.72738010	NC_000071.7	72738010	72738010	0.262638	0.403	-1.20482	3.7037	0	0	0	0	0	0	0	Zar1
NC_000086.8.162741332.162741332	NC_000086.8	162741332	162741332	0.265122	0.403901	-1.20482	0	0	4.54545	0	0	0	0	0	Zrsr2
NC_000068.8.22785709.22785709	NC_000068.8	22785709	22785709	0.265122	0.404679	-1.20482	0	5.26316	0	0	0	0	0	0	Pdss1
NC_000070.7.119052564.119052564	NC_000070.7	119052564	119052564	0.265122	0.404679	-1.20482	3.7037	0	0	0	0	0	0	0	Svbp
NC_000076.7.67374817.67374817	NC_000076.7	67374817	67374817	0.270229	0.407152	-1.20482	0	0	0	7.69231	0	0	0	0	Egr2
NC_000080.7.94128215.94128215	NC_000080.7	94128215	94128215	0.270229	0.407152	-1.20482	3.7037	0	0	0	0	0	0	0	Pcdh9
NC_000076.7.102864489.102864489	NC_000076.7	102864489	102864489	0.28971	0.420336	-1.20482	0	0	3.44828	0	0	0	0	0	Alx1
NC_000081.7.5173126.5173126	NC_000081.7	5173126	5173126	0.292717	0.422301	-1.20482	0	0	5	0	0	0	0	0	Prkaa1
NC_000071.7.100125745.100125745	NC_000071.7	100125745	100125745	0.295786	0.4255	-1.20482	0	0	5.26316	0	0	0	0	0	Hnrnpd
NC_000070.7.124775636.124775636	NC_000070.7	124775636	124775636	0.308334	0.434623	-1.20482	6.45161	0	0	0	3.48837	0	0	0	Epha10
NC_000076.7.84590909.84590909	NC_000076.7	84590909	84590909	0.397082	0.503188	-1.20482	2.94118	18.75	0	0	4.7619	2.12766	0	0	Rfx4
NC_000070.7.155845377.155845377	NC_000070.7	155845377	155845377	0.477414	0.560214	-1.20482	5.40541	0	3.22581	4.08163	0	0	4.83871	6.81818	Atad3a
NC_000074.7.13209574.13209574	NC_000074.7	13209574	13209574	0.556424	0.611365	-1.20482	0	9.52381	0	0	0	3.84615	0	0	Lamp1
NC_000074.7.13209579.13209579	NC_000074.7	13209579	13209579	0.556424	0.611365	-1.20482	0	0	0	11.1111	0	3.84615	0	0	Lamp1
NC_000077.7.86147981.86147981	NC_000077.7	86147981	86147981	0.648682	0.665923	-1.20482	10	0	0	0	4	0	0	4.7619	Ints2
NC_000069.7.51184289.51184289	NC_000069.7	51184289	51184289	0.494114	0.571333	-1.20479	0	7.57576	14.2857	7.27273	3.7037	2.89855	8.03571	2.98507	Elf2
NC_000073.7.30655293.30655293	NC_000073.7	30655293	30655293	0.447497	0.539818	-1.20478	5.17241	0	0	5.88235	0	8.57143	0	0	Usf2
NC_000070.7.115874777.115874777	NC_000070.7	115874777	115874777	0.208928	0.364323	-1.20477	0	0	5.26316	2.43902	2.32558	0.729927	0.990099	0	Faah
NC_000078.7.78272991.78272991	NC_000078.7	78272991	78272991	0.156918	0.311203	-1.20475	0	3.22581	0	5.88235	0	1.51515	0	0	Gphn
NC_000068.8.31973772.31973772	NC_000068.8	31973772	31973772	0.156918	0.311912	-1.20475	2.85714	3.44828	0	0	1.02041	0	0	0	Fam78a
NC_000070.7.116990752.116990752	NC_000070.7	116990752	116990752	0.242763	0.389621	-1.20472	1.20482	0	0	4.54545	0	1.69492	0	0	Plk3
NC_000071.7.77163975.77163975	NC_000071.7	77163975	77163975	0.195831	0.352778	-1.20471	0	6.66667	1.14943	2.40964	1.65289	1.2987	0	0	Spmap2l
NC_000070.7.100634237.100634237	NC_000070.7	100634237	100634237	0.298075	0.427107	-1.20469	0	0	1.31579	5.12821	0	0	2.17391	0	Cachd1
NC_000075.7.107464789.107464789	NC_000075.7	107464789	107464789	0.298075	0.427107	-1.20469	0	4.65116	0	6.25	0	1.92308	0	0	Ifrd2
NC_000075.7.107464792.107464792	NC_000075.7	107464792	107464792	0.298075	0.427107	-1.20469	0	4.65116	0	6.25	0	1.92308	0	0	Ifrd2
NC_000075.7.107464831.107464831	NC_000075.7	107464831	107464831	0.298075	0.427107	-1.20469	0	4.65116	0	6.25	0	1.92308	0	0	Ifrd2
NC_000069.7.100593054.100593054	NC_000069.7	100593054	100593054	0.399176	0.505282	-1.20469	0	11.6279	1.53846	4.34783	4.08163	2.1978	1.17647	0	Man1a2
NC_000072.7.131365012.131365012	NC_000072.7	131365012	131365012	0.166834	0.322953	-1.20468	5.05051	0	0	0	2.06186	0	0	0	Ybx3
NC_000069.7.152420122.152420122	NC_000069.7	152420122	152420122	0.309151	0.435263	-1.20468	0	6.89655	0	2.12766	1.69492	0	0	0	Pigk
NC_000078.7.54909829.54909829	NC_000078.7	54909829	54909829	0.217319	0.370396	-1.20468	3.90625	0	2.8169	4.34783	4.7619	0	0	0	Cfl2
NC_000070.7.107284029.107284029	NC_000070.7	107284029	107284029	0.551613	0.608277	-1.20467	8.33333	3.7037	3.50877	2.5	1.1236	2.08333	8.77193	4.34783	Glis1
NC_000075.7.111268385.111268385	NC_000075.7	111268385	111268385	0.231682	0.381837	-1.20466	4.16667	0	1.88679	0	0.724638	1.88679	0	0	Dclk3
NC_000070.7.43578761.43578761	NC_000070.7	43578761	43578761	0.335651	0.455987	-1.20465	1.14943	18.75	0	3.48837	2.3622	0.934579	0	6.59341	Gba2
NC_000077.7.76737807.76737807	NC_000077.7	76737807	76737807	0.0315777	0.132022	-1.20464	4.16667	0	1.23457	0	0.392157	1.89873	0	0	Cpd
NC_000079.7.113754905.113754905	NC_000079.7	113754905	113754905	0.0946994	0.237188	-1.20462	0	0	2.63158	3.09278	0.653595	0	1.06383	0	Snx18
NC_000073.7.48438907.48438907	NC_000073.7	48438907	48438907	0.237342	0.385904	-1.20462	1.69492	7.40741	0	0	1.40845	0	0	0	Zdhhc13
NC_000085.7.42420148.42420148	NC_000085.7	42420148	42420148	0.252403	0.395368	-1.20462	7.69231	0	0	0	1.28205	0	1.96078	0	Crtac1
NC_000074.7.95422676.95422676	NC_000074.7	95422676	95422676	0.0964103	0.239677	-1.20461	0.578035	0	5.76923	1.76991	0	0.813008	0.70922	2.53165	Pllp
NC_000067.7.155688597.155688597	NC_000067.7	155688597	155688597	0.409964	0.513098	-1.20457	7.07965	5.88235	2.1978	1.63934	3.47826	4.58716	1.19048	3.125	Qsox1
NC_000072.7.54794165.54794165	NC_000072.7	54794165	54794165	0.326807	0.448798	-1.20457	3.75	2.22222	0	7.07071	2.5	3.50877	0.943396	2.43902	Znrf2
NC_000077.7.74510528.74510528	NC_000077.7	74510528	74510528	0.277992	0.412296	-1.20456	0	10.2041	0	0	0	2.7027	0	2.27273	Rap1gap2
NC_000077.7.74510528.74510528	NC_000077.7	74510528	74510528	0.277992	0.412296	-1.20456	0	10.2041	0	0	0	2.7027	0	2.27273	Ccdc92b
NC_000077.7.106163451.106163451	NC_000077.7	106163451	106163451	0.133811	0.284491	-1.20453	0	5	2.27273	1.2987	0	0	1.07527	1.40845	Smarcd2
NC_000077.7.106163451.106163451	NC_000077.7	106163451	106163451	0.133811	0.284491	-1.20453	0	5	2.27273	1.2987	0	0	1.07527	1.40845	Tcam1
NC_000076.7.86136582.86136582	NC_000076.7	86136582	86136582	0.385647	0.494533	-1.20451	0	0	13.2743	2.10526	0	1.83486	4.22535	8.82353	Timp3
NC_000074.7.105898116.105898116	NC_000074.7	105898116	105898116	0.126953	0.27727	-1.20451	4.54545	0	0	0	0.917431	0	0	0	Cbfb
NC_000074.7.11058465.11058465	NC_000074.7	11058465	11058465	0.402644	0.507818	-1.2045	2.22222	0	0	6.97674	0	0	0	7.69231	Irs2
NC_000078.7.80483260.80483260	NC_000078.7	80483260	80483260	0.429832	0.527195	-1.20448	6.25	7.14286	0	0	0	0	0	4.65116	Dcaf5
NC_000071.7.115080805.115080805	NC_000071.7	115080805	115080805	0.474584	0.558328	-1.20448	7.40741	5.97015	0.813008	16.9492	12.2137	7.40741	0.70922	1.06383	2210016L21Rik
NC_000080.7.78898169.78898169	NC_000080.7	78898169	78898169	0.549631	0.606933	-1.20448	100	100	97.4359	100	100	94.7368	96.7742	100	Dgkh
NC_000085.7.47825883.47825883	NC_000085.7	47825883	47825883	0.549631	0.606933	-1.20448	0	20	0	0	0	0	0	4.16667	Cfap43
NC_000079.7.9326687.9326687	NC_000079.7	9326687	9326687	0.227222	0.377905	-1.20448	1.31579	0	5	0	1.66667	1.19048	0	0	Dip2c
NC_000078.7.81579525.81579525	NC_000078.7	81579525	81579525	0.17281	0.328933	-1.20442	0	6.45161	1.72414	0	0	1.78571	0	0	S2bpcox16
NC_000078.7.81579525.81579525	NC_000078.7	81579525	81579525	0.17281	0.328933	-1.20442	0	6.45161	1.72414	0	0	1.78571	0	0	Synj2bp
NC_000083.7.43187596.43187596	NC_000083.7	43187596	43187596	0.350896	0.467041	-1.20441	3.7037	14.2857	4.44444	0.990099	2.48447	3.53982	5.97015	0	Cd2ap
NC_000072.7.21949812.21949812	NC_000072.7	21949812	21949812	0.136943	0.288958	-1.20437	0	7.14286	0	0	0.757576	0	0	0	Ing3
NC_000085.7.24976712.24976712	NC_000085.7	24976712	24976712	0.154836	0.30884	-1.20437	0	0	0	9.7561	0	0.980392	1.31579	0	Dock8
NC_000073.7.30826030.30826030	NC_000073.7	30826030	30826030	0.470355	0.55549	-1.20436	0	11.7647	0	0	2.63158	0	0	0	Scn1b
NC_000068.8.128971470.128971470	NC_000068.8	128971470	128971470	0.0743755	0.20924	-1.20435	0	0	3.92157	1.07527	0.675676	0	0	0	Chchd5
NC_000068.8.151384980.151384980	NC_000068.8	151384980	151384980	0.0553868	0.179105	-1.20433	0	1.38889	4.3956	1.1236	0.555556	0	0.617284	0	Fkbp1a
NC_000067.7.155688629.155688629	NC_000067.7	155688629	155688629	0.153175	0.307643	-1.20431	5.30973	4.83871	0.649351	1.86335	1.85874	0.904977	1.22699	5.16129	Qsox1
NC_000071.7.108213468.108213468	NC_000071.7	108213468	108213468	0.192035	0.349163	-1.20429	3.04878	0	5.11364	3.5461	1.8797	1.98675	3.84615	1.36986	Mtf2
NC_000080.7.47025364.47025364	NC_000080.7	47025364	47025364	0.348035	0.464745	-1.20429	1.69492	0	5.71429	0	1.88679	0	0	0	Cnih1
NC_000073.7.44240600.44240600	NC_000073.7	44240600	44240600	0.232137	0.382163	-1.20428	0	0	6.12245	0	1.1236	0	0	0	Kcnc3
NC_000083.7.87753957.87753957	NC_000083.7	87753957	87753957	0.0840533	0.222585	-1.20428	4.7619	0	0	0	0	0	0	1.63934	Calm2
NC_000081.7.57998451.57998451	NC_000081.7	57998451	57998451	0.155318	0.309405	-1.20427	1.68067	0	0	4.30108	0	0	2.06186	0	Atad2
NC_000074.7.70805986.70805986	NC_000074.7	70805986	70805986	0.194374	0.351472	-1.20424	1.26582	0	3.63636	2.5974	0	0	4.16667	0	Upf1
NC_000068.8.118203734.118203734	NC_000068.8	118203734	118203734	0.382633	0.492934	-1.20422	5.66038	1.75439	6.66667	1.53846	7.14286	1.55039	0.869565	2.35294	Gpr176
NC_000081.7.76235115.76235115	NC_000081.7	76235115	76235115	0.301808	0.428695	-1.20421	6.45161	0	1.66667	0	3.4188	0	1.36986	0	Sharpin
NC_000070.7.33031673.33031673	NC_000070.7	33031673	33031673	0.220485	0.373515	-1.2042	5.47945	0	0	0	0	0	1.36986	2.08333	Ube2j1
NC_000073.7.19296231.19296231	NC_000073.7	19296231	19296231	0.517677	0.586669	-1.20418	0	0	10.8696	6.06061	3.07692	5.71429	3.57143	0	Ppp1r37
NC_000085.7.4860689.4860689	NC_000085.7	4860689	4860689	0.534317	0.597194	-1.20417	2.32558	0	9.52381	0	0	0	0	8	Gm21992
NC_000085.7.4860689.4860689	NC_000085.7	4860689	4860689	0.534317	0.597194	-1.20417	2.32558	0	9.52381	0	0	0	0	8	Rbm14
NC_000078.7.100994960.100994960	NC_000078.7	100994960	100994960	0.17829	0.334794	-1.20416	4.10959	0	0	0	0	0	1.33333	0	Ccdc88c
NC_000073.7.54485807.54485807	NC_000073.7	54485807	54485807	0.449086	0.54093	-1.20416	0	0	1.63934	11.9048	0	0	8.16327	0	Luzp2
NC_000068.8.153372367.153372367	NC_000068.8	153372367	153372367	0.403831	0.50866	-1.20414	0.746269	8	9.09091	2.7027	3.2	8.65385	0	3.84615	Nol4l
NC_000072.7.48372673.48372673	NC_000072.7	48372673	48372673	0.0988002	0.242767	-1.20409	0	2.40964	0	6.32911	2.43902	0	0	0	Krba1
NC_000082.7.90840851.90840851	NC_000082.7	90840851	90840851	0.254297	0.396717	-1.20408	0	3.84615	0	4.25532	0	0	0	2.32558	Paxbp1
NC_000067.7.4928533.4928533	NC_000067.7	4928533	4928533	0.254297	0.397391	-1.20408	2.04082	6.06061	0	0	0	0	0	2.17391	Tcea1
NC_000075.7.59199136.59199136	NC_000075.7	59199136	59199136	0.327602	0.449464	-1.20407	0	0	2.7027	10.3448	1.25786	0	3.22581	3.07692	Adpgk
NC_000078.7.102249469.102249469	NC_000078.7	102249469	102249469	0.279317	0.413192	-1.20401	0	8.33333	0	5.55556	0.980392	1.5625	0	0	Rin3
NC_000079.7.120252125.120252125	NC_000079.7	120252125	120252125	0.0974216	0.240627	-1.20401	0	0	3.73832	0	0	1.07527	0	0	Zfp131
NC_000067.7.155613495.155613495	NC_000067.7	155613495	155613495	0.318965	0.442752	-1.204	0	0	5.76923	0	0	3.0303	0	0	Lhx4
NC_000073.7.83800703.83800703	NC_000073.7	83800703	83800703	0.418371	0.519359	-1.20399	0	6.89655	5.40541	0	4.54545	0	0	0	Abhd17c
NC_000077.7.50116270.50116270	NC_000077.7	50116270	50116270	0.291205	0.421337	-1.20397	0	7.5	2.98507	0	2.35294	1.51515	0	0	Mgat4b
NC_000078.7.110245567.110245567	NC_000078.7	110245567	110245567	0.499161	0.574523	-1.20396	8.84956	10	7.24638	0	6.34921	5	1.16279	7.22892	Dio3
NC_000069.7.41037272.41037272	NC_000069.7	41037272	41037272	0.0519019	0.17298	-1.20396	0	1.81818	1.9802	2.98507	0	1.08696	0	0	Pgrmc2
NC_000074.7.34132140.34132140	NC_000074.7	34132140	34132140	0.544648	0.603884	-1.20394	0	0	0	18.75	3.0303	0	3.44828	0	Ubxn8
NC_000083.7.43327858.43327858	NC_000083.7	43327858	43327858	0.277895	0.412236	-1.20392	3.92157	0	1.20482	4.93827	0	2.80374	2.43902	1.38889	Tnfrsf21
NC_000074.7.94739418.94739418	NC_000074.7	94739418	94739418	0.305859	0.432873	-1.20389	0	7.31707	1.20482	7.14286	1.89873	2.27273	0.675676	4.81928	Amfr
NC_000068.8.27777008.27777008	NC_000068.8	27777008	27777008	0.156031	0.310934	-1.20388	7.14286	0	0	0	0	0.934579	1.20482	0	Col5a1
NC_000070.7.128952299.128952299	NC_000070.7	128952299	128952299	0.156031	0.310934	-1.20388	0	2.22222	2.63158	3.57143	0	0	1.38889	1.40845	Rnf19b
NC_000077.7.5008225.5008225	NC_000077.7	5008225	5008225	0.275412	0.410607	-1.20388	0	0	0	7.27273	2.08333	0	0	0	Rasl10a
NC_000067.7.37929634.37929634	NC_000067.7	37929634	37929634	0.294476	0.424603	-1.20387	5.61798	0	2.38095	0	0.775194	1.2987	0	4.05405	Mitd1
NC_000073.7.125799664.125799664	NC_000073.7	125799664	125799664	0.129016	0.279697	-1.20379	1.0989	7.69231	0	1.17647	0	1.21951	1.20482	0	Xpo6
NC_000071.7.86213130.86213130	NC_000071.7	86213130	86213130	0.214311	0.368675	-1.20378	0.909091	8.92857	1.5873	2.91262	0	0	4.05405	2.53165	Cenpc1
NC_000075.7.71123574.71123574	NC_000075.7	71123574	71123574	0.192543	0.34967	-1.20375	2	0	1.1236	6.15385	2.32558	0	1.1236	0	Aldh1a2
NC_000080.7.84684837.84684837	NC_000080.7	84684837	84684837	0.660557	0.672653	-1.20372	8.84956	6.25	18.6667	20.7547	11.8182	11.2676	13.1868	13.3333	Pcdh17
NC_000072.7.146413276.146413276	NC_000072.7	146413276	146413276	0.801952	0.742738	-1.2037	76.087	78.5714	85.2941	84.6154	86.4865	76.9231	79.3103	75	Itpr2
NC_000084.7.35788020.35788020	NC_000084.7	35788020	35788020	0.200067	0.355812	-1.2037	0	0	0	7.27273	0	0	0	3.22581	Prob1
NC_000067.7.161704143.161704143	NC_000067.7	161704143	161704143	0.491994	0.569924	-1.2037	8.43373	0	0	0	0	7.84314	0	4.7619	Suco
NC_000072.7.23247738.23247738	NC_000072.7	23247738	23247738	0.280487	0.414847	-1.2037	0	0	7.40741	0	0	1.26582	0	3.22581	Fezf1
NC_000070.7.129229343.129229343	NC_000070.7	129229343	129229343	0.131621	0.282797	-1.20368	2.24719	0	1.0101	3.48837	0.613497	1.9802	0	0	Rbbp4
NC_000070.7.129229343.129229343	NC_000070.7	129229343	129229343	0.131621	0.282797	-1.20368	2.24719	0	1.0101	3.48837	0.613497	1.9802	0	0	Zbtb8os
NC_000073.7.138827924.138827924	NC_000073.7	138827924	138827924	0.426411	0.525199	-1.20367	1.81818	10	3.94737	4.61538	1.0101	0	5.98291	4.25532	Pwwp2b
NC_000086.8.158039504.158039504	NC_000086.8	158039504	158039504	0.646389	0.664667	-1.20365	0	0	13.8889	9.375	9.61538	0	2.17391	3.44828	Rps6ka3
NC_000073.7.45083831.45083831	NC_000073.7	45083831	45083831	0.194969	0.352031	-1.20365	2.85714	2.38095	2.15054	0	0	1.49254	0	2.08333	Ruvbl2
NC_000073.7.45083831.45083831	NC_000073.7	45083831	45083831	0.194969	0.352031	-1.20365	2.85714	2.38095	2.15054	0	0	1.49254	0	2.08333	Gys1
NC_000069.7.45331612.45331612	NC_000069.7	45331612	45331612	0.212154	0.366999	-1.20365	0	0	5	1.88679	1.83486	0	0	0	Pcdh10
NC_000068.8.172187735.172187735	NC_000068.8	172187735	172187735	0.402279	0.507544	-1.20365	4.16667	0	0	0	2.63158	0	0	0	Fam210b
NC_000071.7.139135896.139135896	NC_000071.7	139135896	139135896	0.402279	0.507544	-1.20365	0	0	7.69231	0	0	0	2	0	Dnaaf5
NC_000071.7.48143553.48143553	NC_000071.7	48143553	48143553	0.394759	0.502034	-1.20364	4.70588	0	4.54545	0	1.26582	1.69492	3.22581	0	Slit2
NC_000075.7.13739313.13739313	NC_000075.7	13739313	13739313	0.316149	0.440579	-1.20358	3.4188	0	3.09278	5.10204	3.2	1.0101	1.51515	2.38095	Cep57
NC_000075.7.13739313.13739313	NC_000075.7	13739313	13739313	0.316149	0.440579	-1.20358	3.4188	0	3.09278	5.10204	3.2	1.0101	1.51515	2.38095	Fam76b
NC_000081.7.88973569.88973569	NC_000081.7	88973569	88973569	0.235086	0.383565	-1.20355	0.943396	1.96078	4.25532	2.85714	3.42466	0	0	0	Selenoo
NC_000070.7.116484703.116484703	NC_000070.7	116484703	116484703	0.160528	0.315965	-1.20355	0	0	1.5873	6.55738	0.877193	1.04167	0	0	Nasp
NC_000069.7.105594615.105594615	NC_000069.7	105594615	105594615	0.554913	0.610384	-1.20355	0	0	15.1515	0	0	0	7.31707	6.45161	Ddx20
NC_000081.7.5273796.5273796	NC_000081.7	5273796	5273796	0.439005	0.533689	-1.20353	2.5	10.8108	4.93827	3.125	4.24242	2.22222	2.22222	5	Ptger4
NC_000074.7.85389260.85389260	NC_000074.7	85389260	85389260	0.543114	0.602947	-1.20352	0	0	0	10	0	4.7619	0	0	Ier2
NC_000068.8.49509384.49509384	NC_000068.8	49509384	49509384	0.216774	0.370633	-1.20349	2.75862	1.81818	1	4.6875	1.47059	0	0	3.7037	Kif5c
NC_000070.7.131871516.131871516	NC_000070.7	131871516	131871516	0.406642	0.510734	-1.20349	4.16667	2.63158	6.59341	0	0.970874	2.66667	4.34783	2.32558	Oprd1
NC_000070.7.14826064.14826064	NC_000070.7	14826064	14826064	0.308851	0.435021	-1.20349	10	0	2.9703	0	2.82486	6.06061	0	1.14943	Otud6b
NC_000069.7.88410116.88410116	NC_000069.7	88410116	88410116	0.291696	0.422599	-1.20349	4.16667	4.16667	0	0	2.7027	0	0	0	Lmna
NC_000071.7.65493121.65493121	NC_000071.7	65493121	65493121	0.246384	0.392171	-1.20348	4.20168	0	4.49438	1.03093	0.564972	4.7619	1.20482	0	Rfc1
NC_000083.7.56819371.56819371	NC_000083.7	56819371	56819371	0.783113	0.735434	-1.20348	66.9903	57.8947	52	23.6842	51.4563	59.2593	49.2063	52.2727	Znrf4
NC_000068.8.118203696.118203696	NC_000068.8	118203696	118203696	0.0809723	0.218721	-1.2034	1.28205	1.5873	4.62963	0	0.877193	1.8018	0	0	Gpr176
NC_000070.7.125952685.125952685	NC_000070.7	125952685	125952685	0.79841	0.741276	-1.20332	26.9231	36	41.5094	28.2051	31.4286	26.1538	44.1176	20	Oscp1
NC_000072.7.120643927.120643927	NC_000072.7	120643927	120643927	0.124259	0.274053	-1.20328	0	5.55556	3.125	0	0.938967	2.43902	0	0	Cecr2
NC_000067.7.33946961.33946961	NC_000067.7	33946961	33946961	0.301162	0.429315	-1.20327	3.7037	0	0	5.97015	0.990099	4.34783	0	0	Dst
NC_000080.7.34033164.34033164	NC_000080.7	34033164	34033164	0.0408314	0.151618	-1.20325	0	5.94059	2.8169	0	0.380228	0.704225	0	1.43885	Glud1
NC_000076.7.90918667.90918667	NC_000076.7	90918667	90918667	0.159034	0.313596	-1.20325	3.44828	0	2.77778	0	0	1.36986	1.23457	0	Ikbip
NC_000074.7.108020822.108020822	NC_000074.7	108020822	108020822	0.251379	0.395511	-1.20323	1.38889	0	1.85185	6.15385	0	3.22581	2.53165	0	Nfat5
NC_000070.7.86530695.86530695	NC_000070.7	86530695	86530695	0.681889	0.683665	-1.20322	5	27.5862	19.7802	14.4928	11.5044	5.88235	14.7059	22.0588	Haus6
NC_000068.8.31032351.31032351	NC_000068.8	31032351	31032351	0.550062	0.60734	-1.20322	0	0	10.7143	0	0	3.125	3.7037	0	Fnbp1
NC_000079.7.46656032.46656032	NC_000079.7	46656032	46656032	0.376102	0.487107	-1.20321	5.66038	0	0	0	2.32558	0	0	0	Cap2
NC_000076.7.62782451.62782451	NC_000076.7	62782451	62782451	0.8139	0.749514	-1.20321	14.8148	9.09091	8.33333	5.55556	0	0	28.5714	0	Dna2
NC_000071.7.52827033.52827033	NC_000071.7	52827033	52827033	0.0748008	0.209856	-1.20319	2.45902	0	2.39521	0	0	0	2.32558	0	Sepsecs
NC_000084.7.80243704.80243704	NC_000084.7	80243704	80243704	0.160936	0.315738	-1.20317	0.862069	0	1.5748	6.25	0.568182	1.81818	0.925926	1.31579	Rbfa
NC_000071.7.100648506.100648506	NC_000071.7	100648506	100648506	0.109606	0.256532	-1.20317	5.45455	0	0	0.840336	0.724638	2.17391	0	0	Lin54
NC_000074.7.34613754.34613754	NC_000074.7	34613754	34613754	0.230186	0.380746	-1.20314	7.31707	0	0	0	1.85185	1.6129	0	0	Leprotl1
NC_000076.7.80492229.80492229	NC_000076.7	80492229	80492229	0.273032	0.409028	-1.20312	0	0	2.38095	5.88235	0	4.61538	0	0	Btbd2
NC_000083.7.27158785.27158785	NC_000083.7	27158785	27158785	0.115512	0.263063	-1.20309	2.24719	0	2.8169	0	0.892857	0	0	0	Cuta
NC_000083.7.27158785.27158785	NC_000083.7	27158785	27158785	0.115512	0.263063	-1.20309	2.24719	0	2.8169	0	0.892857	0	0	0	Syngap1
NC_000085.7.38113250.38113250	NC_000085.7	38113250	38113250	0.205907	0.360991	-1.20308	1.51515	0	1.75439	2.5	0	1.78571	0	0	Rbp4
NC_000075.7.118335532.118335532	NC_000075.7	118335532	118335532	0.205907	0.361784	-1.20308	4.7619	0	0	0	1.13636	0	0	0	Golga4
NC_000072.7.84564541.84564541	NC_000072.7	84564541	84564541	0.0487246	0.167252	-1.20307	2.39234	1.07527	0.699301	2.27273	0.970874	0.813008	0	0	Cyp26b1
NC_000073.7.135012293.135012293	NC_000073.7	135012293	135012293	0.177799	0.334951	-1.20305	2.22222	5.08475	0	1.28205	3.25203	0	0	0	Foxi2
NC_000075.7.43996030.43996030	NC_000075.7	43996030	43996030	0.501217	0.575927	-1.20304	6.74157	11.3636	4	2.17391	4.31034	8.86076	2.40964	1.88679	Usp2
NC_000068.8.181594827.181594827	NC_000068.8	181594827	181594827	0.493243	0.570746	-1.20304	0	0	0	16.6667	0	3.7037	0	0	Gm40035
NC_000069.7.69224298.69224298	NC_000069.7	69224298	69224298	0.00820742	0.0642518	-1.20303	0	0.900901	1.0929	3.40136	0	0	0	0.840336	Ppm1l
NC_000077.7.53190824.53190824	NC_000077.7	53190824	53190824	0.205837	0.360936	-1.20301	2.47934	0	5.26316	1.0101	1.7341	2.85714	0	0	Hspa4
NC_000071.7.3594136.3594136	NC_000071.7	3594136	3594136	0.307513	0.434008	-1.20301	0	3.84615	5.81395	0	0.892857	4.10959	1.0101	0	Fam133b
NC_000068.8.153474470.153474470	NC_000068.8	153474470	153474470	0.393622	0.50122	-1.20301	2.43902	0	0	5	0	0	0	5.40541	Commd7
NC_000077.7.84404230.84404230	NC_000077.7	84404230	84404230	0.415982	0.517264	-1.20301	8.51064	0	0	0	0	0	4.87805	2.43902	Aatf
NC_000079.7.25239994.25239994	NC_000079.7	25239994	25239994	0.604667	0.640463	-1.20301	3.84615	0	0	7.69231	0	0	7.14286	0	Dcdc2a
NC_000085.7.46562342.46562342	NC_000085.7	46562342	46562342	0.604667	0.640463	-1.20301	8.69565	0	0	0	0	0	0	5.26316	Arl3
NC_000083.7.88372991.88372991	NC_000083.7	88372991	88372991	0.628805	0.654555	-1.20301	0	0	16.6667	0	6.25	0	0	5.88235	Fbxo11
NC_000079.7.47217674.47217674	NC_000079.7	47217674	47217674	0.671313	0.678519	-1.20301	0	6.25	14.2857	8.10811	6.57895	7.89474	11.1111	3.22581	Kdm1b
NC_000080.7.67472074.67472074	NC_000080.7	67472074	67472074	0.185422	0.34201	-1.203	0	1.72414	2.1978	4.08163	1.72414	0	0	0	Ebf2
NC_000080.7.101891095.101891095	NC_000080.7	101891095	101891095	0.151044	0.304469	-1.20299	2.1978	1.96078	2.89855	0	0	2.43902	0	0	Uchl3
NC_000071.7.31045316.31045316	NC_000071.7	31045316	31045316	0.253111	0.396611	-1.20296	1.81818	0	5	0	1.1236	0	1.31579	1.85185	Agbl5
NC_000074.7.127791002.127791002	NC_000074.7	127791002	127791002	0.0882637	0.22874	-1.20293	4.70588	0	0	0	0	0	0.833333	0	Pard3
NC_000067.7.36760782.36760782	NC_000067.7	36760782	36760782	0.831594	0.755653	-1.20292	53.8462	60	80	82.1429	69.4444	71.4286	69.4444	66.6667	4933424G06Rik
NC_000085.7.8897745.8897745	NC_000085.7	8897745	8897745	0.0529766	0.174707	-1.20292	0	0	6.54206	0	0.540541	0.970874	0	0	B3gat3
NC_000079.7.81858993.81858993	NC_000079.7	81858993	81858993	0.282857	0.415535	-1.20291	4.6875	0	0	0	0	0	2.08333	0	Mblac2
NC_000073.7.24181140.24181140	NC_000073.7	24181140	24181140	0.282857	0.416469	-1.20291	0	0	4.65116	2.43902	0	2.27273	0	0	Cadm4
NC_000075.7.47441925.47441925	NC_000075.7	47441925	47441925	0.666373	0.675201	-1.20289	13.3333	0	0	0	9.7561	0	0	0	Cadm1
NC_000073.7.81221675.81221675	NC_000073.7	81221675	81221675	0.0906774	0.232056	-1.20288	1.92308	0	1.26582	1.9802	0	0	0	1.6129	Whamm
NC_000073.7.19005905.19005905	NC_000073.7	19005905	19005905	0.302818	0.430549	-1.20288	2.43902	10.2041	2.32558	0	0	0	0	10.1695	Vasp
NC_000081.7.102829410.102829410	NC_000081.7	102829410	102829410	0.253944	0.396485	-1.20286	3.00752	1.20482	8.05369	1.62602	3.33333	2.05479	1.25786	3.8961	Hoxc13
NC_000080.7.104760170.104760170	NC_000080.7	104760170	104760170	0.199194	0.35503	-1.20284	1.30719	0	4.62963	5.19481	2.31481	1.62602	1.38889	0	Obi1
NC_000071.7.34445437.34445437	NC_000071.7	34445437	34445437	0.113147	0.260869	-1.20283	0.704225	5.06329	3.42466	0.787402	1.06952	0.675676	1.91083	0	Zfyve28
NC_000083.7.34159605.34159605	NC_000083.7	34159605	34159605	0.31255	0.436564	-1.20274	2.63158	5.6338	5.64516	5.40541	2.16216	1.76991	6.36943	3.4188	Wdr46
NC_000084.7.80512563.80512563	NC_000084.7	80512563	80512563	0.14329	0.295402	-1.20274	0	0	5.88235	0	0	1.31579	0	0	Ctdp1
NC_000081.7.28025311.28025311	NC_000081.7	28025311	28025311	0.197765	0.353729	-1.20274	5.34351	1.49254	0	1.92308	0.598802	3.96825	0	0	Trio
NC_000067.7.161078418.161078418	NC_000067.7	161078418	161078418	0.0952054	0.238056	-1.20274	2.35294	0	3.8961	0	0.746269	0.746269	0	0	Prdx6
NC_000068.8.31650015.31650015	NC_000068.8	31650015	31650015	0.507523	0.580127	-1.2027	11.2903	0	0	0	5.45455	0	0	2.7027	Abl1
NC_000069.7.89959725.89959725	NC_000069.7	89959725	89959725	0.309841	0.435785	-1.20269	3.2967	0	0	6.0241	3.33333	0.909091	1.28205	0	4933434E20Rik
NC_000069.7.83947489.83947489	NC_000069.7	83947489	83947489	0.190144	0.347359	-1.20267	0	0	1.96078	3.92157	0	1.78571	0	0	Tmem131l
NC_000069.7.83947495.83947495	NC_000069.7	83947495	83947495	0.190144	0.347359	-1.20267	0	0	1.96078	3.92157	0.990099	0	0	0	Tmem131l
NC_000071.7.115376151.115376151	NC_000071.7	115376151	115376151	0.0727343	0.206785	-1.20266	3.80952	0	0	0	0	1.35135	0	0	Pop5
NC_000081.7.99355445.99355445	NC_000081.7	99355445	99355445	0.200261	0.356008	-1.20266	2.63158	2.35294	2.9703	3.79747	1.22951	0	1.875	3.36134	Nckap5l
NC_000068.8.115894737.115894737	NC_000068.8	115894737	115894737	0.0506204	0.170676	-1.20265	0	5.66038	1.50376	2.5	0.534759	0.546448	0	1.31579	Meis2
NC_000081.7.78912757.78912757	NC_000081.7	78912757	78912757	0.258818	0.399731	-1.20263	1.92308	0	1.20482	7.14286	0	1.14943	3.15789	0	H1f0
NC_000071.7.88824124.88824124	NC_000071.7	88824124	88824124	0.17709	0.334159	-1.20262	0	0	1.53846	7.89474	0	0	0	3.22581	Grsf1
NC_000078.7.86725566.86725566	NC_000078.7	86725566	86725566	0.36636	0.479345	-1.20259	9.84848	0	0.990099	2.46914	3.65854	1.96078	3.2967	5	Vash1
NC_000068.8.156705557.156705557	NC_000068.8	156705557	156705557	0.28784	0.419893	-1.20257	1	16.129	0	1.92308	0	5.35714	0	2.38095	Rab5if
NC_000084.7.77855463.77855463	NC_000084.7	77855463	77855463	0.344848	0.462203	-1.20256	1.21951	3.44828	3.57143	3.50877	0.970874	0	0	5.88235	Haus1
NC_000076.7.44943160.44943160	NC_000076.7	44943160	44943160	0.203242	0.358695	-1.20255	0	0	7.56303	1.94175	0.625	4.44444	0	1.11111	Prep
NC_000067.7.180310860.180310860	NC_000067.7	180310860	180310860	0.119539	0.268518	-1.20253	0	4.44444	0	3.125	0	1.35135	0	0	Stum
NC_000073.7.67602912.67602912	NC_000073.7	67602912	67602912	0.371739	0.484504	-1.2025	0	0	3.33333	3.22581	1.88679	0	0	0	Igf1r
NC_000067.7.177623697.177623697	NC_000067.7	177623697	177623697	0.0821501	0.220394	-1.20249	3.84615	2.43902	0	0	0	0.826446	0	0	Adss2
NC_000067.7.177623697.177623697	NC_000067.7	177623697	177623697	0.0821501	0.220394	-1.20249	3.84615	2.43902	0	0	0	0.826446	0	0	Catspere1
NC_000070.7.152080728.152080728	NC_000070.7	152080728	152080728	0.0708323	0.203938	-1.20245	0.787402	2.5	2.12766	1.28205	0	0	0	1.49254	Phf13
NC_000071.7.123858467.123858467	NC_000071.7	123858467	123858467	0.06613	0.196639	-1.20242	4.62963	0	0	0	0.75188	0	0	0	Zcchc8
NC_000072.7.92920209.92920209	NC_000072.7	92920209	92920209	0.333495	0.454211	-1.20238	0	15.2174	0	0	1.28205	1.72414	2.8169	1.53846	Adamts9
NC_000084.7.39062200.39062200	NC_000084.7	39062200	39062200	0.441078	0.535115	-1.20238	1.16279	3.0303	4.21053	10.2041	5.43478	1.9802	0	3.50877	Arhgap26
NC_000080.7.79719370.79719370	NC_000080.7	79719370	79719370	0.475312	0.558548	-1.20238	7.35294	3.22581	0	0	1.06383	5.66038	1.44928	2.85714	Wbp4
NC_000073.7.83800822.83800822	NC_000073.7	83800822	83800822	0.390386	0.498792	-1.20233	9.87654	0	0	0	0	8.97436	0	0	Abhd17c
NC_000085.7.5101258.5101258	NC_000085.7	5101258	5101258	0.556937	0.611489	-1.20228	4.37956	4	23.2558	0	7.53425	2.88462	8.65385	12.6582	Rin1
NC_000067.7.55091868.55091868	NC_000067.7	55091868	55091868	0.300544	0.428899	-1.20228	1.96078	6.66667	0	0	2.22222	0	0	0	Coq10b
NC_000075.7.91248642.91248642	NC_000075.7	91248642	91248642	0.552196	0.608643	-1.20226	10.7843	0	7.14286	6.89655	3.77358	3.0303	0	22.2222	Zic4
NC_000076.7.77095371.77095371	NC_000076.7	77095371	77095371	0.197315	0.35333	-1.20226	0	0	7.5	0	0	1.07527	2.27273	0	Pofut2
NC_000079.7.113168074.113168074	NC_000079.7	113168074	113168074	0.46143	0.549028	-1.20224	2.1978	6	5.61798	4.87805	0	6.0241	6.45161	0	Cdc20b
NC_000085.7.8797850.8797850	NC_000085.7	8797850	8797850	0.270821	0.407507	-1.20223	7.05882	0	0	0	0.980392	3.38983	0	0	Hnrnpul2
NC_000075.7.122180859.122180859	NC_000075.7	122180859	122180859	0.0799923	0.217327	-1.20223	4.6729	0	0	0	0	1.0101	0.909091	0	Abhd5
NC_000084.7.24843126.24843126	NC_000084.7	24843126	24843126	0.285604	0.417463	-1.2022	0	23.5294	2.5641	1.47059	0	1.33333	1.5625	3.50877	Fhod3
NC_000070.7.59438091.59438091	NC_000070.7	59438091	59438091	0.266848	0.405811	-1.20219	5.35714	0	0	0	1.20482	0	0	0	Susd1
NC_000085.7.37184890.37184890	NC_000085.7	37184890	37184890	0.222008	0.374052	-1.20219	3.33333	2	3.15789	0	0	2.1978	0	4.25532	Marchf5
NC_000070.7.126426939.126426939	NC_000070.7	126426939	126426939	0.0755769	0.210962	-1.20217	2.89855	0	0	5.35714	0	1.74419	1.5625	0	Ago4
NC_000073.7.70011022.70011022	NC_000073.7	70011022	70011022	0.139415	0.291754	-1.20213	0	4.54545	2.27273	1.51515	0	0	1.20482	1.16279	Nr2f2
NC_000085.7.47825835.47825835	NC_000085.7	47825835	47825835	0.242684	0.388847	-1.20207	0	7.40741	3.38983	1.47059	0	0	5.19481	0	Cfap43
NC_000068.8.173952423.173952423	NC_000068.8	173952423	173952423	0.408139	0.511837	-1.20205	0	3.84615	0	7.14286	0	0	2.89855	2.94118	Npepl1
NC_000085.7.5510826.5510826	NC_000085.7	5510826	5510826	0.387559	0.495991	-1.20205	5.94059	4.7619	0	0	1.96078	4.44444	0	0	Fibp
NC_000068.8.30717921.30717921	NC_000068.8	30717921	30717921	0.333898	0.454549	-1.20199	1.75439	3.1746	6.25	5.55556	3.9801	2	0	6.66667	Asb6
NC_000082.7.31483227.31483227	NC_000082.7	31483227	31483227	0.333773	0.453229	-1.20199	0	0	7.69231	2	2.46914	0	1.25	0	Dlg1
NC_000067.7.170471765.170471765	NC_000067.7	170471765	170471765	0.30202	0.429956	-1.20198	2.98507	0	0	9.33333	1.72414	3.57143	1.42857	1.69492	Olfml2b
NC_000071.7.118293523.118293523	NC_000071.7	118293523	118293523	0.15998	0.315352	-1.20198	0	13.1148	0.793651	0	0	0.806452	1.16279	2.80374	Fbxw8
NC_000085.7.59931962.59931962	NC_000085.7	59931962	59931962	0.121035	0.269599	-1.20198	3.60825	3.15789	1.70455	1.63934	1.22449	2.36686	0.775194	0.819672	Rab11fip2
NC_000084.7.63825062.63825062	NC_000084.7	63825062	63825062	0.126512	0.276046	-1.20194	0	0	0	6.66667	0	0	0	3.125	Txnl1
NC_000073.7.19017006.19017006	NC_000073.7	19017006	19017006	0.415712	0.517378	-1.20192	0	0	8.33333	0	0	1.16279	4.22535	2.77778	Rtn2
NC_000067.7.166207230.166207230	NC_000067.7	166207230	166207230	0.422669	0.522537	-1.20192	8.47458	4.44444	8.18182	0	3.78788	1.05263	5.7971	7.84314	Tada1
NC_000075.7.74770409.74770409	NC_000075.7	74770409	74770409	0.585894	0.629237	-1.20192	4.34783	0	3.22581	3.44828	0	2.27273	5.88235	0	Onecut1
NC_000073.7.117842893.117842893	NC_000073.7	117842893	117842893	0.0672866	0.198516	-1.20191	0	3.84615	3.37079	0	0	0	1.1236	0	Smg1
NC_000074.7.89088229.89088229	NC_000074.7	89088229	89088229	0.0603141	0.187408	-1.2019	2.17391	2.06186	1.75439	0.847458	1.25786	1.19048	0	0	Brd7
NC_000085.7.46678359.46678359	NC_000085.7	46678359	46678359	0.285374	0.417311	-1.20189	3.52941	0	7.8125	4.7619	0.584795	0	5.29412	7.21649	Borcs7
NC_000068.8.151544370.151544370	NC_000068.8	151544370	151544370	0.288217	0.420155	-1.20184	2.5974	3.44828	6	0	3.90625	0	0	0	Tmem74b
NC_000078.7.89779044.89779044	NC_000078.7	89779044	89779044	0.189873	0.346309	-1.20181	5.29101	1.65289	0.729927	4.5977	1.47783	5.26316	0	1.44928	Nrxn3
NC_000068.8.32603245.32603245	NC_000068.8	32603245	32603245	0.300295	0.428733	-1.20179	4.54545	0	0	2.5	0	0	2.94118	0	Cdk9
NC_000077.7.77384083.77384083	NC_000077.7	77384083	77384083	0.346363	0.46339	-1.20178	3.1746	10.7143	0	0	0	3.2967	1.72414	0	Git1
NC_000075.7.105208410.105208410	NC_000075.7	105208410	105208410	0.885563	0.778126	-1.20178	57.1429	61.5385	35.7143	30.7692	57.1429	40	45.4545	50	Nek11
NC_000071.7.53748330.53748330	NC_000071.7	53748330	53748330	0.415935	0.517561	-1.20178	7.63359	2.5641	1.36986	0	0	4.22535	0	6.57895	Rbpj
NC_000080.7.122344446.122344446	NC_000080.7	122344446	122344446	0.133775	0.284448	-1.20177	2.5974	0	1	3.33333	0	1.86916	0.847458	0.806452	Tm9sf2
NC_000079.7.76246632.76246632	NC_000079.7	76246632	76246632	0.17163	0.327686	-1.20176	2.43902	6.38298	0	0	0	0	1.47059	1.96078	Arsk
NC_000077.7.120349046.120349046	NC_000077.7	120349046	120349046	0.172763	0.328882	-1.20175	0	0	0	8.75	2.98507	0	0	0	Ccdc137
NC_000082.7.91444177.91444177	NC_000082.7	91444177	91444177	0.105963	0.251533	-1.20173	4.79042	1.21951	0.617284	0.943396	0	1.78571	1.55039	1.16279	Son
NC_000067.7.184464549.184464549	NC_000067.7	184464549	184464549	0.317093	0.441289	-1.20173	1.69492	0	3.92157	2.5	0	2.29885	0	0	Hlx
NC_000071.7.31046449.31046449	NC_000071.7	31046449	31046449	0.205138	0.361164	-1.2017	2.22222	0	2.67857	3.37079	1.42857	2.43902	0	0	Agbl5
NC_000068.8.128541180.128541180	NC_000068.8	128541180	128541180	0.176802	0.33384	-1.20168	2.54237	0	4.54545	0	0.578035	0	1.33333	2.94118	Mertk
NC_000076.7.58645454.58645454	NC_000076.7	58645454	58645454	0.739348	0.714289	-1.20167	100	82.3529	100	100	90.625	100	100	88.8889	Sh3rf3
NC_000068.8.151985410.151985410	NC_000068.8	151985410	151985410	0.168739	0.325052	-1.20167	0	0	3.2967	4.3956	1.49254	1.96078	0	0	Tcf15
NC_000070.7.148643174.148643174	NC_000070.7	148643174	148643174	0.703711	0.695167	-1.20167	8.82353	3.84615	6.66667	0	11.3636	0	0	0	Exosc10
NC_000068.8.157121487.157121487	NC_000068.8	157121487	157121487	0.718719	0.702937	-1.20167	17.8571	0	0	0	13.0435	0	0	5	Mroh8
NC_000068.8.157121487.157121487	NC_000068.8	157121487	157121487	0.718719	0.702937	-1.20167	17.8571	0	0	0	13.0435	0	0	5	Rpn2
NC_000083.7.57338255.57338255	NC_000083.7	57338255	57338255	0.189562	0.345999	-1.20165	5.55556	0	0	0	0	1.63934	0	0	Khsrp
NC_000077.7.106678630.106678630	NC_000077.7	106678630	106678630	0.14312	0.295199	-1.20162	0.568182	0	4.91803	5.26316	2.38095	0.564972	2.24719	0	Ddx5
NC_000077.7.106678630.106678630	NC_000077.7	106678630	106678630	0.14312	0.295199	-1.20162	0.568182	0	4.91803	5.26316	2.38095	0.564972	2.24719	0	Cep95
NC_000072.7.146993102.146993102	NC_000072.7	146993102	146993102	0.0823728	0.220686	-1.20161	3.60825	0	0	2.46914	1.05263	0.735294	0.714286	0	Klhl42
NC_000084.7.13106393.13106393	NC_000084.7	13106393	13106393	0.810295	0.747874	-1.2016	32	0	14.2857	7.14286	4.87805	38.0952	14.2857	0	Impact
NC_000068.8.84605918.84605918	NC_000068.8	84605918	84605918	0.808034	0.745321	-1.20157	53.7313	43.4783	34.0909	38.4615	47.191	38.8889	49.2754	31.7073	Serping1
NC_000069.7.14951747.14951747	NC_000069.7	14951747	14951747	0.254496	0.397519	-1.20156	3.57143	6.25	2.77778	0	2.40964	1.28205	1.72414	0	Car2
NC_000075.7.43150826.43150826	NC_000075.7	43150826	43150826	0.438716	0.533732	-1.20156	0	0	7.8125	0	3.94737	0	0	0	Oaf
NC_000082.7.28264866.28264866	NC_000082.7	28264866	28264866	0.134442	0.285261	-1.20156	0	0	5.30973	2.65487	1.76471	0.735294	0.854701	0	Fgf12
NC_000081.7.75713905.75713905	NC_000081.7	75713905	75713905	0.102923	0.247705	-1.20155	6.49351	0	0	0	0.714286	0	0	1.66667	Zc3h3
NC_000082.7.92493977.92493977	NC_000082.7	92493977	92493977	0.269856	0.406931	-1.20152	0.990099	1.31579	1.13636	9.7561	0.966184	2.52101	4.42478	0	Runx1
NC_000084.7.9707789.9707789	NC_000084.7	9707789	9707789	0.341652	0.459595	-1.20151	1.25	8.10811	3.65854	0	2.29885	0	0	4.7619	Colec12
NC_000080.7.55252402.55252402	NC_000080.7	55252402	55252402	0.161848	0.316829	-1.20151	0	7.84314	0	2.8169	1.55039	0	0	0	Ngdn
NC_000078.7.10440831.10440831	NC_000078.7	10440831	10440831	0.156734	0.311009	-1.2015	1.28205	3.84615	3.27869	0	0.806452	0	1.03093	0	Rdh14
NC_000074.7.11778638.11778638	NC_000074.7	11778638	11778638	0.0296742	0.128145	-1.20149	0	0	6.06061	0	0.645161	0	0	0	Arhgef7
NC_000068.8.70492032.70492032	NC_000068.8	70492032	70492032	0.293122	0.423634	-1.20148	1.33333	13.3333	0	1.78571	4.05405	0.775194	0.970874	0	Gorasp2
NC_000081.7.58761117.58761117	NC_000081.7	58761117	58761117	0.20187	0.357452	-1.20145	0	0	6	0	0.862069	0	0	0	Rnf139
NC_000081.7.83989811.83989811	NC_000081.7	83989811	83989811	0.537487	0.599224	-1.20144	4.54545	0	5.71429	0	0	1.63934	5.26316	0	Sult4a1
NC_000074.7.71834478.71834478	NC_000074.7	71834478	71834478	0.233676	0.383257	-1.20143	2.85714	11.1111	1.0989	0	0	4.83871	0	0	Nr2f6
NC_000073.7.138511386.138511386	NC_000073.7	138511386	138511386	0.376013	0.487756	-1.20134	0	4.16667	7.5	2.5974	0	4.91803	0	7.14286	Bnip3
NC_000079.7.12580926.12580926	NC_000079.7	12580926	12580926	0.362863	0.476632	-1.20134	0	0	6.12245	0	0	4.08163	0	0	Ero1b
NC_000076.7.58648426.58648426	NC_000076.7	58648426	58648426	0.285924	0.417674	-1.20131	2.72727	0	7.35294	0.826446	4.06977	1.07527	0	1.17647	Sh3rf3
NC_000070.7.25281573.25281573	NC_000070.7	25281573	25281573	0.336078	0.456299	-1.2013	0	2.27273	6.06061	1.40845	0	0	3.84615	2.27273	Ufl1
NC_000078.7.33197886.33197886	NC_000078.7	33197886	33197886	0.463129	0.550232	-1.2013	0	0	10.3448	0	3.92157	0	0	0	Atxn7l1
NC_000084.7.11973826.11973826	NC_000084.7	11973826	11973826	0.579896	0.625584	-1.2013	4.7619	21.875	6.25	1.5873	6.75676	5	6.66667	0	Cables1
NC_000084.7.65830625.65830625	NC_000084.7	65830625	65830625	0.877885	0.776846	-1.2013	18.75	33.3333	46.6667	90.9091	33.3333	43.4783	37.5	36.3636	Oacyl
NC_000077.7.77107206.77107206	NC_000077.7	77107206	77107206	0.412787	0.514973	-1.20129	4.80769	11.7647	3.22581	0	0.787402	1.69492	7.35294	3.1746	Ssh2
NC_000081.7.82108463.82108463	NC_000081.7	82108463	82108463	0.186514	0.343084	-1.20129	4.54545	0	1.48148	2.53165	0	3.40909	0.826446	1.11111	Tnfrsf13c
NC_000084.7.34506466.34506466	NC_000084.7	34506466	34506466	0.279885	0.413569	-1.20129	0	2.5	1.96078	4.22535	0.775194	2.32558	0	1.66667	Reep5
NC_000084.7.34506471.34506471	NC_000084.7	34506471	34506471	0.279885	0.413569	-1.20129	0	7.5	0	2.8169	0.775194	2.32558	0	1.66667	Reep5
NC_000080.7.99283657.99283657	NC_000080.7	99283657	99283657	0.366937	0.479799	-1.20127	4.30108	0	2.8169	4	2.45902	5.76923	0	0	Mzt1
NC_000078.7.98541046.98541046	NC_000078.7	98541046	98541046	0.193961	0.350218	-1.20126	0	1.69492	5.26316	2.85714	0.806452	3.22581	0	0	Kcnk10
NC_000070.7.46991672.46991672	NC_000070.7	46991672	46991672	0.257369	0.399408	-1.20121	3.33333	3.7037	1.81818	0	1.31579	1.35135	0	0	Gabbr2
NC_000068.8.156977034.156977034	NC_000068.8	156977034	156977034	0.00485997	0.0485053	-1.2012	1.73913	2.17391	1.04167	0	0	0	0	0	Samhd1
NC_000079.7.94925464.94925464	NC_000079.7	94925464	94925464	0.00913793	0.0673465	-1.2012	0	5.88235	0.900901	0	0	0	0	0	Tbca
NC_000068.8.32477007.32477007	NC_000068.8	32477007	32477007	0.00898093	0.0674688	-1.2012	0	0	2.53165	2.40964	0	0	0	0	St6galnac4
NC_000074.7.48166493.48166493	NC_000074.7	48166493	48166493	0.0094073	0.0692008	-1.2012	0.909091	0	1.11111	2.7027	0	0	0	0	Cdkn2aip
NC_000068.8.115897646.115897646	NC_000068.8	115897646	115897646	0.0110461	0.0754625	-1.2012	2.83019	0	1.06383	0	0	0	0	0	Meis2
NC_000080.7.99336877.99336877	NC_000080.7	99336877	99336877	0.18075	0.337296	-1.2012	3.63636	0	1.96078	0	0	1.6129	0	0	Dis3
NC_000081.7.76341987.76341987	NC_000081.7	76341987	76341987	0.341876	0.459771	-1.2012	4.93827	3.38983	5.20833	2.06186	1.45985	0.680272	6.60377	3.2967	Scx
NC_000073.7.45371951.45371951	NC_000073.7	45371951	45371951	0.567777	0.618304	-1.2012	9.09091	11.3636	7.5	5.95238	5.76923	3.33333	10.6667	9.375	Fam83e
NC_000071.7.25910575.25910575	NC_000071.7	25910575	25910575	0.438441	0.533553	-1.20119	8.62069	2	2.53165	0	5.21739	4.41176	0	0	Xrcc2
NC_000076.7.52258263.52258263	NC_000076.7	52258263	52258263	0.349465	0.465851	-1.20117	0	0	11.1111	0	2.0202	0	3.7037	0	Gopc
NC_000076.7.52258288.52258288	NC_000076.7	52258288	52258288	0.349465	0.465851	-1.20117	0	0	9.25926	1.66667	0	1.35135	4.93827	0	Gopc
NC_000076.7.52258318.52258318	NC_000076.7	52258318	52258318	0.349465	0.465851	-1.20117	0	0	11.1111	0	2.0202	0	3.7037	0	Gopc
NC_000076.7.88662483.88662483	NC_000076.7	88662483	88662483	0.300787	0.42799	-1.20117	0	5.12821	0	3.57143	0	0	2.63158	0	Utp20
NC_000084.7.36329851.36329851	NC_000084.7	36329851	36329851	0.300787	0.42799	-1.20117	8.33333	0	0	0	0	3.125	0	0	Nrg2
NC_000070.7.100634221.100634221	NC_000070.7	100634221	100634221	0.300787	0.429077	-1.20117	0	0	1.31579	5.12821	0	0	2.17391	0	Cachd1
NC_000071.7.96309819.96309819	NC_000071.7	96309819	96309819	0.146372	0.299812	-1.20117	3.14961	3.38983	2.15827	0.833333	1.23457	0.869565	0	2.46914	Cnot6l
NC_000071.7.90031083.90031083	NC_000071.7	90031083	90031083	0.157745	0.312806	-1.20114	0	1.33333	3.73134	2.5641	0	0	0	4.34783	Adamts3
NC_000071.7.124691083.124691083	NC_000071.7	124691083	124691083	0.326375	0.448442	-1.20109	1.88679	3.84615	2	2.85714	0	0	5.08475	1.47059	Ddx55
NC_000075.7.92424891.92424891	NC_000075.7	92424891	92424891	0.142033	0.294756	-1.20109	3.94737	4.61538	0	0	1.5873	0.714286	0.735294	0.990099	Plod2
NC_000070.7.48585861.48585861	NC_000070.7	48585861	48585861	0.63059	0.65537	-1.20108	0	25	0	0	10.5263	0	0	0	Tmeff1
NC_000083.7.78508189.78508189	NC_000083.7	78508189	78508189	0.385321	0.494269	-1.20108	8.10811	0	3.125	0	4	1.14943	0	2.73973	Crim1
NC_000075.7.107277677.107277677	NC_000075.7	107277677	107277677	0.575315	0.622851	-1.20108	0	5	0	10	3.22581	0	6.66667	0	Cacna2d2
NC_000067.7.178164969.178164969	NC_000067.7	178164969	178164969	0.149203	0.303078	-1.20106	3.00752	0	4.95868	0	1.65746	1.49254	0.740741	0	Hnrnpu
NC_000076.7.123032847.123032847	NC_000076.7	123032847	123032847	0.237966	0.385643	-1.20106	0	3.33333	7.31707	0	0	1.63934	1.6129	0	Usp15
NC_000074.7.26505313.26505313	NC_000074.7	26505313	26505313	0.0831909	0.221829	-1.20105	1.14943	0	2.32558	1.63934	0	0	0.917431	0	Fnta
NC_000077.7.53870472.53870472	NC_000077.7	53870472	53870472	0.198171	0.354127	-1.20104	0	0	4.81928	0	0	0	1.72414	0	Slc22a21
NC_000070.7.3574699.3574699	NC_000070.7	3574699	3574699	0.0193009	0.101862	-1.20102	0	0	3.38983	2.73973	0	0.892857	0	0	Tgs1
NC_000080.7.70837270.70837270	NC_000080.7	70837270	70837270	0.509563	0.581198	-1.20101	0	12	5.88235	4.44444	6.66667	1.49254	0	0	Fhip2b
NC_000071.7.138981246.138981246	NC_000071.7	138981246	138981246	0.189939	0.347155	-1.20098	0	0	4.71698	2.35294	2.38095	0	0	0	Pdgfa
NC_000079.7.93636030.93636030	NC_000079.7	93636030	93636030	0.060246	0.186959	-1.20096	4.44444	1.85185	0	0	0	0	1.23457	0	Jmy
NC_000070.7.45342660.45342660	NC_000070.7	45342660	45342660	0.0328437	0.135231	-1.20095	0	0	1.68067	3.22581	0	0	0	1.04167	Dcaf10
NC_000075.7.70586101.70586101	NC_000075.7	70586101	70586101	0.13807	0.290297	-1.20095	4.23729	0	1.83486	1.31579	1.79641	1.41844	0	0	Adam10
NC_000076.7.71073796.71073796	NC_000076.7	71073796	71073796	0.26344	0.402748	-1.20095	4.08163	0	4.31034	0	0.78125	2.85714	1.69492	1.23457	Tfam
NC_000085.7.7471747.7471747	NC_000085.7	7471747	7471747	0.0516404	0.172326	-1.20093	4.5977	0	1.28205	0	0	0.917431	0	0	Atl3
NC_000084.7.25886356.25886356	NC_000084.7	25886356	25886356	0.159298	0.31388	-1.20093	0	0	3.9604	4.93827	2.40964	0	0	0	Celf4
NC_000071.7.45650930.45650930	NC_000071.7	45650930	45650930	0.295459	0.42529	-1.20092	0	3.92157	0	2.22222	0	0	0	3.7037	Lap3
NC_000070.7.134495285.134495285	NC_000070.7	134495285	134495285	0.646812	0.664459	-1.20091	9.375	3.22581	14.2857	1.66667	1.5625	0	14.8936	0	Ldlrap1
NC_000071.7.138278464.138278464	NC_000071.7	138278464	138278464	0.421283	0.521488	-1.20089	7.31707	0	0	0	0	2.08333	0	3.7037	Gpc2
NC_000078.7.72131549.72131549	NC_000078.7	72131549	72131549	0.685185	0.686229	-1.20084	1.88679	11.1111	12.5	10.7143	9.52381	10	0	7.89474	L3hypdh
NC_000078.7.72131549.72131549	NC_000078.7	72131549	72131549	0.685185	0.686229	-1.20084	1.88679	11.1111	12.5	10.7143	9.52381	10	0	7.89474	Jkamp
NC_000085.7.4149940.4149940	NC_000085.7	4149940	4149940	0.508536	0.580525	-1.20079	0	12	0	22.2222	7.62712	3.44828	1.2987	0	Pitpnm1
NC_000072.7.120643579.120643579	NC_000072.7	120643579	120643579	0.106721	0.25291	-1.20079	3.8961	0	1.92308	0	1.1236	0	0	0	Cecr2
NC_000074.7.115248633.115248633	NC_000074.7	115248633	115248633	0.676997	0.681074	-1.20079	95.3488	95.8333	85.2941	100	94.8718	90.9091	94.4444	88.0952	Wwox
NC_000079.7.119565202.119565202	NC_000079.7	119565202	119565202	0.329942	0.450139	-1.20075	0	0	1.66667	7.01754	1	1.25	0	4.44444	Paip1
NC_000071.7.122422555.122422555	NC_000071.7	122422555	122422555	0.213247	0.367856	-1.20075	3.38983	0	0	2.7027	0	0	0	2.32558	Pptc7
NC_000077.7.98573552.98573552	NC_000077.7	98573552	98573552	0.251908	0.395077	-1.20074	5.71429	1.51515	4.51613	0	2.75862	1.2987	0.877193	3.79747	Psmd3
NC_000075.7.54409157.54409157	NC_000075.7	54409157	54409157	0.51827	0.587038	-1.20072	0	3.7037	0	13.9535	5.33333	0	2.5	0	Dmxl2
NC_000078.7.24146958.24146958	NC_000078.7	24146958	24146958	0.401836	0.506845	-1.20071	4.30108	9.09091	1.65289	4.6875	5.05051	3.94737	0	0	9030624G23Rik
NC_000080.7.10915359.10915359	NC_000080.7	10915359	10915359	0.244908	0.39032	-1.20071	2.85714	0	0	10.9091	1.40845	2.1978	0.970874	1.0989	Ptprg
NC_000070.7.100926406.100926406	NC_000070.7	100926406	100926406	0.49975	0.574987	-1.20069	0	0	1.31579	20.5882	3	6.89655	4	3.27869	Raver2
NC_000083.7.34036900.34036900	NC_000083.7	34036900	34036900	0.134985	0.285891	-1.20069	5.76923	0	0	0	0	0	0	2.27273	Kank3
NC_000074.7.14146737.14146737	NC_000074.7	14146737	14146737	0.21125	0.366215	-1.20066	0	2.7027	6.25	0	3.4965	0	1.04167	0	Erich1
NC_000067.7.75119357.75119357	NC_000067.7	75119357	75119357	0.512745	0.583512	-1.20065	2.12766	0	10.7143	0	5.76923	3.57143	0	0	Retreg2
NC_000072.7.84565754.84565754	NC_000072.7	84565754	84565754	0.237078	0.385708	-1.20063	8.20896	0	0.574713	3.7037	0.60241	1.93548	1.40845	5.6	Cyp26b1
NC_000073.7.131155654.131155654	NC_000073.7	131155654	131155654	0.281058	0.415227	-1.20062	4.65116	7.56303	0	5	6.50888	3.40909	0	1.63934	Hmx2
NC_000078.7.24701394.24701394	NC_000078.7	24701394	24701394	0.0749749	0.209596	-1.20059	0	3.57143	0.917431	3.44828	0	1.81818	0	0	Klf11
NC_000070.7.155931994.155931994	NC_000070.7	155931994	155931994	0.145072	0.298323	-1.20058	1.16279	0	0	6.25	1.28205	0	0	0	Dvl1
NC_000076.7.79985019.79985019	NC_000076.7	79985019	79985019	0.156474	0.310721	-1.20057	6.19469	0	0	1.1236	1.40187	0.884956	0	2.04082	Midn
NC_000073.7.126549158.126549158	NC_000073.7	126549158	126549158	0.515451	0.585214	-1.20056	10.3448	0	0	0	4.34783	0	0	0	Sez6l2
NC_000070.7.154156455.154156455	NC_000070.7	154156455	154156455	0.135812	0.287654	-1.20055	3.37079	0	1.2987	0	0	0	1.2987	0	Trp73
NC_000069.7.137570788.137570788	NC_000069.7	137570788	137570788	0.396616	0.503371	-1.20054	0	0	0	6.89655	2.04082	0	0	0	Dnajb14
NC_000070.7.109137504.109137504	NC_000070.7	109137504	109137504	0.396616	0.503371	-1.20054	6.89655	0	0	0	2.08333	0	0	0	Eps15
NC_000081.7.82238467.82238467	NC_000081.7	82238467	82238467	0.442667	0.53623	-1.20053	0	0	6.25	0	0	0	3.57143	0	Ndufa6
NC_000081.7.76585687.76585687	NC_000081.7	76585687	76585687	0.0991413	0.242937	-1.20052	0	2.53165	1.25	6	1.2987	1.63934	0	0.699301	Mfsd3
NC_000083.7.45866690.45866690	NC_000083.7	45866690	45866690	0.30816	0.433327	-1.20049	0	0	4.71698	4.22535	1.0101	0	3.19149	1.85185	Nfkbie
NC_000084.7.31767711.31767711	NC_000084.7	31767711	31767711	0.518544	0.587063	-1.20049	14.7059	19.4444	7.94702	18.3099	17.7778	11.0526	12.8342	10.4396	Sap130
NC_000067.7.184732025.184732025	NC_000067.7	184732025	184732025	0.18664	0.343869	-1.20049	3.33333	0	1.92308	0	0	0	1.69492	0	Mark1
NC_000068.8.37333125.37333125	NC_000068.8	37333125	37333125	0.131039	0.282096	-1.20048	3.08642	0	0	3.0303	0.507614	2.94118	0	0	Rabgap1
NC_000077.7.69469621.69469621	NC_000077.7	69469621	69469621	0.410254	0.513055	-1.20048	0	6.25	2.77778	0	0	3.44828	0	0	Wrap53
NC_000067.7.55444889.55444889	NC_000067.7	55444889	55444889	0.561058	0.614274	-1.20048	1.92308	0	5.88235	7.40741	1.6129	0	0	13.6364	Plcl1
NC_000085.7.17371482.17371482	NC_000085.7	17371482	17371482	0.436489	0.531898	-1.20047	7.59494	4.44444	0	8.82353	2.80374	2.85714	4.91803	1.75439	Rfk
NC_000083.7.33184957.33184957	NC_000083.7	33184957	33184957	0.399597	0.505111	-1.20041	4.7619	0	1.66667	0	0	3.44828	0	0	Zfp472
NC_000073.7.19483709.19483709	NC_000073.7	19483709	19483709	0.32648	0.44853	-1.20039	1.93548	9.30233	4.20168	5.05051	4.57143	3.87597	1.85185	3.09278	Nectin2
NC_000079.7.77283437.77283437	NC_000079.7	77283437	77283437	0.0142605	0.085712	-1.20037	2.89855	0	1.71429	0	0	0.662252	0	0	Slf1
NC_000074.7.117459612.117459612	NC_000074.7	117459612	117459612	0.234429	0.383824	-1.20034	4.5977	4.65116	0	0	0	0.884956	3.06122	0	Cdyl2
NC_000080.7.54491324.54491324	NC_000080.7	54491324	54491324	0.476594	0.559418	-1.20034	7.14286	2.38095	10	4.47761	5.33333	10.8696	2.5	1.5873	Dad1
NC_000077.7.61745937.61745937	NC_000077.7	61745937	61745937	0.0606556	0.187653	-1.20032	3.80952	0	1.19048	0	0	0	1.36986	0	Ulk2
NC_000070.7.88640367.88640367	NC_000070.7	88640367	88640367	0.496842	0.573135	-1.20029	6.45161	0	5	0	0	7.5	0	0	Klhl9
NC_000071.7.31452977.31452977	NC_000071.7	31452977	31452977	0.561314	0.614447	-1.20029	11.7647	11.1111	0	2.7027	6.06061	12.3077	2.38095	0	Gckr
NC_000079.7.34837219.34837219	NC_000079.7	34837219	34837219	0.101431	0.245785	-1.20027	2.5641	0	3.24675	0.952381	1.1236	0	1.78571	0	Pxdc1
NC_000085.7.3736513.3736513	NC_000085.7	3736513	3736513	0.140311	0.292003	-1.20026	1.40845	0	4.54545	0	0	0	0	1.5873	Lrp5
NC_000077.7.120122374.120122374	NC_000077.7	120122374	120122374	0.450334	0.541453	-1.20026	8.69565	0	5.6338	3.52941	2.89855	5.61798	5.26316	0	Bahcc1
NC_000077.7.116810038.116810038	NC_000077.7	116810038	116810038	0.458111	0.546754	-1.20019	2.38095	3.125	15.2778	4.9505	7.1066	2.17391	5.31915	2.17391	Mgat5b
NC_000067.7.106100351.106100351	NC_000067.7	106100351	106100351	0.635043	0.657852	-1.20019	7.54717	0	4.16667	10.4167	0	9.52381	7.5	9.52381	Phlpp1
NC_000068.8.127112480.127112480	NC_000068.8	127112480	127112480	0.168389	0.324667	-1.20019	1.0101	2.77778	1.17647	5	0	2.9703	0	0	Stard7
NC_000068.8.119506030.119506030	NC_000068.8	119506030	119506030	0.139859	0.29228	-1.20018	1.36986	7.69231	0	0	0	1.49254	0	0	Rtf1
NC_000073.7.27146046.27146046	NC_000073.7	27146046	27146046	0.507399	0.580058	-1.20018	0	0	9.09091	7.54717	4.41176	0	0	9.52381	Sptbn4
NC_000073.7.27146046.27146046	NC_000073.7	27146046	27146046	0.507399	0.580058	-1.20018	0	0	9.09091	7.54717	4.41176	0	0	9.52381	Blvrb
NC_000069.7.154034027.154034027	NC_000069.7	154034027	154034027	0.205411	0.361374	-1.20015	3.53982	0	0	4.47761	2.20588	1.17647	0	0	Lhx8
NC_000068.8.28095639.28095639	NC_000068.8	28095639	28095639	0.20573	0.36163	-1.20012	0	0	1.53846	6.55738	0	4.54545	0	0	Olfm1
NC_000071.7.57874089.57874089	NC_000071.7	57874089	57874089	0.366233	0.480237	-1.2001	3.57143	3.84615	0	6.45161	3.52941	2.40964	0	3.125	Pcdh7
NC_000069.7.107993633.107993633	NC_000069.7	107993633	107993633	0.392953	0.500704	-1.2001	6.74157	0	6.86275	3.7037	0.675676	1.07527	8.13008	4.16667	Ampd2
NC_000069.7.107993633.107993633	NC_000069.7	107993633	107993633	0.392953	0.500704	-1.2001	6.74157	0	6.86275	3.7037	0.675676	1.07527	8.13008	4.16667	Gm12500
NC_000071.7.77243027.77243027	NC_000071.7	77243027	77243027	0.266915	0.405861	-1.2001	4.16667	0	2.66667	0	1.78571	2.06186	0.943396	0	Hopx
NC_000077.7.52287245.52287245	NC_000077.7	52287245	52287245	0.415834	0.517148	-1.20009	2.17391	4.34783	0	3.7037	2.7027	0	0	0	9530068E07Rik
NC_000074.7.108020950.108020950	NC_000074.7	108020950	108020950	0.524267	0.590858	-1.20009	1.23457	4	10.7143	6.66667	4.25532	2.85714	4.83871	5.45455	Nfat5
NC_000079.7.77283422.77283422	NC_000079.7	77283422	77283422	0.0143513	0.0860074	-1.20008	0.724638	0	3.42857	0	0	0.662252	0	0	Slf1
NC_000072.7.87708257.87708257	NC_000072.7	87708257	87708257	0.358963	0.474555	-1.20007	4.44444	4.7619	0	0	0	4.65116	0	0	Efcc1
NC_000081.7.79430898.79430898	NC_000081.7	79430898	79430898	0.669373	0.677457	-1.20007	9.09091	0	3.84615	0	5	0	5	0	Ddx17
NC_000078.7.71063402.71063402	NC_000078.7	71063402	71063402	0.488051	0.567193	-1.20006	0	3.0303	11.1111	0	0	1.44928	6.66667	2.85714	Arid4a
NC_000078.7.71063409.71063409	NC_000078.7	71063409	71063409	0.488051	0.567193	-1.20006	0	3.0303	11.1111	0	0	1.44928	4	8.57143	Arid4a
NC_000075.7.21458501.21458501	NC_000075.7	21458501	21458501	0.307133	0.433694	-1.20005	1.44928	0	13.5593	0	2.11268	1.78571	3.7037	0	Carm1
NC_000075.7.102383198.102383198	NC_000075.7	102383198	102383198	0.13086	0.281889	-1.20004	0.591716	0	6.01504	1.17647	1.16959	0.943396	1.41844	0	Ky
NC_000085.7.24976893.24976893	NC_000085.7	24976893	24976893	0.339939	0.45822	-1.20004	3.06122	12.5	1.47059	0	0.819672	4.16667	0	3.61446	Dock8
NC_000081.7.74544171.74544171	NC_000081.7	74544171	74544171	0.0164386	0.0925875	-1.2	0.961538	0	0	2.53165	0	0	0	0	Arc
NC_000077.7.72498085.72498085	NC_000077.7	72498085	72498085	0.0177122	0.0964596	-1.2	0	2.5	0	3.50877	0	0	0	0	Ube2g1
NC_000068.8.24839775.24839775	NC_000068.8	24839775	24839775	0.0190144	0.101077	-1.2	2.63158	0	1.16279	0	0	0	0	0	Zmynd19
NC_000068.8.24839805.24839805	NC_000068.8	24839805	24839805	0.0190144	0.101077	-1.2	1.31579	0	1.16279	1.72414	0	0	0	0	Zmynd19
NC_000084.7.14916486.14916486	NC_000084.7	14916486	14916486	0.0205626	0.104646	-1.2	0	0	0	6.66667	0	0	0	0	Taf4b
NC_000079.7.99062824.99062824	NC_000079.7	99062824	99062824	0.0228086	0.110803	-1.2	3.2967	0	0	0	0	0	0	0	Tnpo1
NC_000076.7.116309481.116309481	NC_000076.7	116309481	116309481	0.0230779	0.111505	-1.2	0	0	1.31579	2.63158	0	0	0	0	Kcnmb4
NC_000070.7.58912355.58912355	NC_000070.7	58912355	58912355	0.0240543	0.114622	-1.2	0	0	3.1746	1.78571	0	0	0	0	Ecpas
NC_000076.7.89180582.89180582	NC_000076.7	89180582	89180582	0.0247855	0.115931	-1.2	0	7.89474	0	0	0	0	0	0	Ano4
NC_000069.7.121220292.121220292	NC_000069.7	121220292	121220292	0.0253919	0.117918	-1.2	0	0	3.94737	0	0	0	0	0	Cnn3
NC_000075.7.75533341.75533341	NC_000075.7	75533341	75533341	0.0255465	0.118307	-1.2	3.2967	0	0	0	0	0	0	0	Lysmd2
NC_000076.7.126737119.126737119	NC_000076.7	126737119	126737119	0.0298556	0.128112	-1.2	3.27869	0	1.05263	0	0	0	0	0	Atp23
NC_000072.7.124894437.124894437	NC_000072.7	124894437	124894437	0.0331315	0.135871	-1.2	0	6.97674	0	0	0	0	0	0	Ptms
NC_000071.7.31684524.31684524	NC_000071.7	31684524	31684524	0.0356658	0.141275	-1.2	2.38095	2.27273	0	0	0	0	0	0	Slc4a1ap
NC_000076.7.127001519.127001519	NC_000076.7	127001519	127001519	0.0371576	0.144115	-1.2	0.847458	0	3.84615	0	0	0	0	0	B4galnt1
NC_000080.7.34033016.34033016	NC_000080.7	34033016	34033016	0.0390048	0.147917	-1.2	0	0	0	5.08475	0	0	0	0	Glud1
NC_000084.7.67338461.67338461	NC_000084.7	67338461	67338461	0.0427734	0.155542	-1.2	2.43902	0	0	1.51515	0	0	0	0	Chmp1b
NC_000068.8.30363896.30363896	NC_000068.8	30363896	30363896	0.044677	0.159618	-1.2	1.1236	0	0	3.44828	0	0	0	0	Ier5l
NC_000073.7.19655199.19655199	NC_000073.7	19655199	19655199	0.0460093	0.162153	-1.2	3.19149	0	0	0	0	0	0	0	Pvr
NC_000075.7.62888084.62888084	NC_000075.7	62888084	62888084	0.0627939	0.191407	-1.2	1.14943	0	0	4	0	0	0	0	Pias1
NC_000075.7.62888115.62888115	NC_000075.7	62888115	62888115	0.0627939	0.191407	-1.2	2.29885	0	0	2	0	0	0	0	Pias1
NC_000082.7.17270560.17270560	NC_000082.7	17270560	17270560	0.163059	0.318231	-1.2	1.04167	0	0	6.12245	0	1.38889	0	0	Crkl
NC_000075.7.14292243.14292243	NC_000075.7	14292243	14292243	0.163059	0.318807	-1.2	0	0	4.49438	0	1.20482	0	0	0	Endod1
NC_000077.7.16207650.16207650	NC_000077.7	16207650	16207650	0.435421	0.531122	-1.2	0	7.14286	3.22581	0	1.81818	0	0	0	Vstm2a
NC_000073.7.128346789.128346789	NC_000073.7	128346789	128346789	0.435421	0.531497	-1.2	2.7027	0	0	4.7619	0	0	2.94118	0	Sec23ip
NC_000073.7.44240939.44240939	NC_000073.7	44240939	44240939	0.0631236	0.191926	-1.19999	4.7619	0	0	0	0	1.14943	0	0	Kcnc3
NC_000079.7.55782788.55782788	NC_000079.7	55782788	55782788	0.0422601	0.154547	-1.19998	0	0	0	6.25	0	1.21951	0	0	Ddx46
NC_000073.7.122270142.122270142	NC_000073.7	122270142	122270142	0.130784	0.281798	-1.19998	3.7037	0	1.69492	1.17647	0	0	0.854701	4	Cacng3
NC_000074.7.96360136.96360136	NC_000074.7	96360136	96360136	0.241142	0.388542	-1.19996	1.53846	0	0	4.7619	0	0	1.92308	0	Gins3
NC_000071.7.69714240.69714240	NC_000071.7	69714240	69714240	0.687844	0.686838	-1.19995	15.7895	6.66667	0	0	0	13.3333	0	0	Guf1
NC_000073.7.28931812.28931812	NC_000073.7	28931812	28931812	0.0808155	0.218501	-1.19995	1.6129	0	3.06122	0	0.806452	0	0	0	Kcnk6
NC_000083.7.25407243.25407243	NC_000083.7	25407243	25407243	0.277695	0.412109	-1.19995	6.09756	0	1.2987	0	0	1.92308	0	3.50877	Unkl
NC_000074.7.125448882.125448882	NC_000074.7	125448882	125448882	0.530842	0.595106	-1.19995	0	0	0	10.5263	0	0	3.57143	0	Ttc13
NC_000074.7.125448882.125448882	NC_000074.7	125448882	125448882	0.530842	0.595106	-1.19995	0	0	0	10.5263	0	0	3.57143	0	Arv1
NC_000068.8.29717481.29717481	NC_000068.8	29717481	29717481	0.233085	0.382847	-1.19994	0	0	7.14286	0	0	0	2.67857	0	Urm1
NC_000076.7.105409833.105409833	NC_000076.7	105409833	105409833	0.0716291	0.204566	-1.1999	1.78571	0	1.6129	2.04082	0	1.04167	0	0	Tmtc2
NC_000071.7.122639828.122639828	NC_000071.7	122639828	122639828	0.20147	0.357862	-1.19988	0	0	4.7619	3.77358	0.833333	1.81818	0	1.72414	Atp2a2
NC_000070.7.107292324.107292324	NC_000070.7	107292324	107292324	0.13074	0.281749	-1.19985	4.47761	0	0	0	0	0	1.26582	0	Glis1
NC_000082.7.34975774.34975774	NC_000082.7	34975774	34975774	0.479119	0.561092	-1.19984	10.9091	0	4	3.38983	4.6875	1.16279	1.78571	6.52174	Adcy5
NC_000078.7.78953786.78953786	NC_000078.7	78953786	78953786	0.340152	0.458385	-1.19984	2.41935	0	7.84314	3.37079	0.617284	0	8.49057	1.88679	Plek2
NC_000069.7.83673824.83673824	NC_000069.7	83673824	83673824	0.279399	0.414088	-1.19983	9.58904	0	0	0	0	2.27273	3.61446	0	Sfrp2
NC_000068.8.154411728.154411728	NC_000068.8	154411728	154411728	0.261394	0.402132	-1.1998	2.5641	2.22222	5.26316	0	0.757576	1.35135	1.51515	0	E2f1
NC_000082.7.90524253.90524253	NC_000082.7	90524253	90524253	0.313076	0.436968	-1.19976	0	5.40541	5.43478	1.66667	0.854701	4.7619	0	0	Mis18a
NC_000078.7.113103866.113103866	NC_000078.7	113103866	113103866	0.251913	0.395083	-1.19976	1.25	0	3.7037	3.50877	0.813008	2.10526	0	0	Crip2
NC_000075.7.95519856.95519856	NC_000075.7	95519856	95519856	0.111588	0.258944	-1.19972	4	0	0	0	0.714286	0	0	1.51515	Pcolce2
NC_000075.7.95519862.95519862	NC_000075.7	95519862	95519862	0.111588	0.258944	-1.19972	0	8.10811	0	4.6875	0.714286	0	0	1.51515	Pcolce2
NC_000077.7.31319588.31319588	NC_000077.7	31319588	31319588	0.103453	0.248376	-1.19972	1.94175	4.47761	1.07527	0	0	0	0	3.1746	Stc2
NC_000078.7.75224113.75224113	NC_000078.7	75224113	75224113	0.181997	0.338605	-1.1997	1.66667	0	3.27869	0	1.06383	0	0	0	Kcnh5
NC_000075.7.66956746.66956746	NC_000075.7	66956746	66956746	0.0168127	0.0945841	-1.1997	2	0	0	3.22581	0	0	0	0.961538	Tpm1
NC_000076.7.71183859.71183859	NC_000076.7	71183859	71183859	0.203342	0.358774	-1.19968	1.42857	0	2.22222	3.125	0	0	1.6129	0	Ipmk
NC_000086.8.35592358.35592358	NC_000086.8	35592358	35592358	0.370867	0.483004	-1.19967	3.07692	0	5.55556	0	3.33333	0	0	2.04082	Lonrf3
NC_000070.7.100634131.100634131	NC_000070.7	100634131	100634131	0.245399	0.391518	-1.19966	0	0	2.94118	6.06061	1.81818	2.5641	0	0	Cachd1
NC_000071.7.9311235.9311235	NC_000071.7	9311235	9311235	0.686365	0.686054	-1.19964	21.0526	22.3881	12.987	22.0588	17.5325	27	18.0952	8.10811	Elapor2
NC_000077.7.120612411.120612411	NC_000077.7	120612411	120612411	0.0517369	0.17249	-1.19961	0	0	0.877193	4.90196	0	0	1.16279	0.862069	Rac3
NC_000075.7.44231313.44231313	NC_000075.7	44231313	44231313	0.119136	0.268028	-1.1996	1.0929	6.25	2.22222	2.41935	0.628931	1.37931	0	2.43902	C2cd2l
NC_000074.7.11600703.11600703	NC_000074.7	11600703	11600703	0.158098	0.313209	-1.19958	1.44928	8.92857	0.869565	1.0989	1.35135	0.680272	0	2.43902	Cars2
NC_000076.7.107997504.107997504	NC_000076.7	107997504	107997504	0.0371493	0.144101	-1.19958	0.584795	2.63158	0.884956	3.14961	0.473934	0	0	1.49254	Ppp1r12a
NC_000081.7.44651228.44651228	NC_000081.7	44651228	44651228	0.303705	0.430077	-1.19957	0	0	3.75	4.65116	1.9802	0	0	2.85714	Sybu
NC_000067.7.4878266.4878266	NC_000067.7	4878266	4878266	0.197373	0.354236	-1.19952	0	0	5.88235	0	0	2.77778	0	0	Lypla1
NC_000074.7.71834021.71834021	NC_000074.7	71834021	71834021	0.315267	0.439921	-1.19952	1.08696	1.81818	3.27869	5.81395	0.75188	1.36986	4.85437	0	Nr2f6
NC_000076.7.7465701.7465701	NC_000076.7	7465701	7465701	0.0145349	0.087407	-1.19951	3.50877	0	0	0.775194	0.520833	0	0	0	Lrp11
NC_000076.7.77513649.77513649	NC_000076.7	77513649	77513649	0.202724	0.358228	-1.19949	0	8.82353	1.19048	1.66667	0.934579	1.47059	0	0	Tspear
NC_000077.7.66059248.66059248	NC_000077.7	66059248	66059248	0.252489	0.395428	-1.19949	2.04082	0	1.49254	2.63158	0	1.66667	0	0	Dnah9
NC_000078.7.32428865.32428865	NC_000078.7	32428865	32428865	0.252489	0.395428	-1.19949	0	0	4.16667	2.85714	0	1.63934	0	0	Ccdc71l
NC_000077.7.93887090.93887090	NC_000077.7	93887090	93887090	0.0920157	0.233634	-1.19949	0.813008	1.66667	0	5.49451	0	1.75439	0	1.23457	Spag9
NC_000080.7.24295676.24295676	NC_000080.7	24295676	24295676	0.125579	0.275016	-1.19948	1.44928	0	0	3.33333	0	1.63934	0	0	Dlg5
NC_000080.7.24295698.24295698	NC_000080.7	24295698	24295698	0.125579	0.275016	-1.19948	0	0	1.38889	3.33333	0.934579	0	0	0	Dlg5
NC_000082.7.55896491.55896491	NC_000082.7	55896491	55896491	0.447862	0.539763	-1.19946	5.45455	0	0	0	0	3.7037	0	0	Senp7
NC_000073.7.49428044.49428044	NC_000073.7	49428044	49428044	0.0728726	0.206994	-1.19944	0	11.1111	0	1.1236	0.675676	0	0	0	Prmt3
NC_000077.7.53782590.53782590	NC_000077.7	53782590	53782590	0.19285	0.349152	-1.19942	1.49254	0	0	3.7037	1.2987	0	0	0	Slc22a5
NC_000068.8.60711394.60711394	NC_000068.8	60711394	60711394	0.272708	0.409627	-1.19941	3.62319	7.20721	0.729927	6.01504	1.18577	4.83871	4.7619	2.98507	Rbms1
NC_000073.7.30021803.30021803	NC_000073.7	30021803	30021803	0.201543	0.357937	-1.1994	0	0	2.89855	4.81928	0	0	1.47059	3.22581	Sdhaf1
NC_000071.7.123662389.123662389	NC_000071.7	123662389	123662389	0.0670217	0.198094	-1.19935	1.19048	0	3.87597	2.14286	1.05263	1.30719	0	0	Diablo
NC_000070.7.15149675.15149675	NC_000070.7	15149675	15149675	0.537669	0.599536	-1.19932	4.61538	6.25	5.08475	0	7.04225	2.38095	0	0	Necab1
NC_000076.7.53626996.53626996	NC_000076.7	53626996	53626996	0.297761	0.425802	-1.1993	3.07692	0	0	5.88235	1.73913	0	0	3.1746	Fam184a
NC_000073.7.81583750.81583750	NC_000073.7	81583750	81583750	0.094907	0.237711	-1.1993	0	0	2.63158	2.5	0	0.806452	0	1.20482	Hdgfl3
NC_000069.7.62246636.62246636	NC_000069.7	62246636	62246636	0.413796	0.515964	-1.19928	6.15385	0	0	0	1.85185	1.96078	0	1.53846	Arhgef26
NC_000083.7.24769540.24769540	NC_000083.7	24769540	24769540	0.186274	0.342859	-1.19928	4.80769	1.6129	2.63158	0	0.869565	1.0101	2.08333	0	Pkd1
NC_000079.7.49121776.49121776	NC_000079.7	49121776	49121776	0.0591033	0.185013	-1.19928	0	2.63158	3.22581	0	0.934579	0	0	0	Fam120a
NC_000070.7.119052477.119052477	NC_000070.7	119052477	119052477	0.529741	0.594433	-1.19926	1.5873	6.25	9.67742	0	3.61446	0	7.14286	2.94118	Svbp
NC_000077.7.72498124.72498124	NC_000077.7	72498124	72498124	0.402527	0.507366	-1.19924	2.34375	7.93651	6.89655	5.68182	4.83871	3.0303	4.34783	2.5641	Ube2g1
NC_000081.7.83439632.83439632	NC_000081.7	83439632	83439632	0.122136	0.270933	-1.19923	2.85714	0	0	2.08333	0.934579	0	0	0	Mcat
NC_000069.7.79498943.79498943	NC_000069.7	79498943	79498943	0.0461969	0.162475	-1.1992	0	8.06452	0.943396	1.19048	0	0.724638	0	0.961538	Ppid
NC_000076.7.86541736.86541736	NC_000076.7	86541736	86541736	0.298526	0.426377	-1.19918	2.8169	0	0	3.92157	2.85714	0	0	0	Hsp90b1
NC_000076.7.86541760.86541760	NC_000076.7	86541760	86541760	0.298526	0.426377	-1.19918	2.8169	0	0	3.92157	2.85714	0	0	0	Hsp90b1
NC_000076.7.86541772.86541772	NC_000076.7	86541772	86541772	0.298526	0.426377	-1.19918	2.8169	0	0	3.92157	2.85714	0	0	0	Hsp90b1
NC_000076.7.86541760.86541760	NC_000076.7	86541760	86541760	0.298526	0.426377	-1.19918	2.8169	0	0	3.92157	2.85714	0	0	0	Ttc41
NC_000076.7.86541772.86541772	NC_000076.7	86541772	86541772	0.298526	0.426377	-1.19918	2.8169	0	0	3.92157	2.85714	0	0	0	Ttc41
NC_000070.7.53440046.53440046	NC_000070.7	53440046	53440046	0.077468	0.213744	-1.19915	4.80769	0	0	1.0989	0	0.763359	0.952381	0	Slc44a1
NC_000071.7.125418146.125418146	NC_000071.7	125418146	125418146	0.380894	0.491602	-1.19912	2.32558	10.2041	5.71429	0	0	4.5977	2.29885	3.94737	Scarb1
NC_000070.7.41568479.41568479	NC_000070.7	41568479	41568479	0.731267	0.709252	-1.19911	41.1348	33.3333	44.4444	27.6923	26.7241	45.3333	27.027	57.8313	Fam219a
NC_000070.7.41568479.41568479	NC_000070.7	41568479	41568479	0.731267	0.709252	-1.19911	41.1348	33.3333	44.4444	27.6923	26.7241	45.3333	27.027	57.8313	Dnai1
NC_000067.7.23801250.23801250	NC_000067.7	23801250	23801250	0.339348	0.458898	-1.19909	2.94118	3.92157	3.73832	4.65116	2.68456	2.80374	4.16667	0.980392	B3gat2
NC_000079.7.51324999.51324999	NC_000079.7	51324999	51324999	0.426732	0.524979	-1.19905	8.51064	0	2.0202	4.16667	1.65289	8.33333	5.08475	0	Nxnl2
NC_000067.7.188739920.188739920	NC_000067.7	188739920	188739920	0.00389803	0.0429541	-1.19904	0	0	0	4.90196	0	0	0	0	Kctd3
NC_000068.8.152793428.152793428	NC_000068.8	152793428	152793428	0.0427857	0.155938	-1.19904	2.94118	0	1.36986	0.917431	0	0.826446	0	0	Dusp15
NC_000075.7.102231263.102231263	NC_000075.7	102231263	102231263	0.372817	0.485306	-1.19901	3.06122	0	0	7.05882	0	4.61538	3.2967	0	Ephb1
NC_000078.7.78273621.78273621	NC_000078.7	78273621	78273621	0.606874	0.641642	-1.19901	0	0	0	10.3448	5.71429	0	0	0	Gphn
NC_000080.7.54813882.54813882	NC_000080.7	54813882	54813882	0.344734	0.462108	-1.19898	6.74157	5.55556	2.04082	0	2.15827	6.75676	0	0	Ajuba
NC_000075.7.99457966.99457966	NC_000075.7	99457966	99457966	0.169952	0.326421	-1.19897	5	0	1.75439	0	1.21951	2.29008	0	0	Armc8
NC_000075.7.99457966.99457966	NC_000075.7	99457966	99457966	0.169952	0.326421	-1.19897	5	0	1.75439	0	1.21951	2.29008	0	0	Dbr1
NC_000071.7.142946703.142946703	NC_000071.7	142946703	142946703	0.314805	0.439551	-1.19897	0	0	0	6.45161	0	2.73973	0	0	Fscn1
NC_000080.7.26760847.26760847	NC_000080.7	26760847	26760847	0.272886	0.408921	-1.19897	0.961538	0	6.12245	0	1.05263	1.75439	0	2.40964	Il17rd
NC_000077.7.69496083.69496083	NC_000077.7	69496083	69496083	0.262816	0.402351	-1.19895	4.61538	0	0	2.32558	1.04167	0	2.27273	0	Atp1b2
NC_000075.7.86577714.86577714	NC_000075.7	86577714	86577714	0.725472	0.706383	-1.19892	0	0	0	18.75	0	6.25	0	7.69231	Me1
NC_000074.7.67313650.67313650	NC_000074.7	67313650	67313650	0.493154	0.570691	-1.1989	14.5833	0	0	0	4.65116	0	1.20482	4.87805	Naf1
NC_000084.7.34354346.34354346	NC_000084.7	34354346	34354346	0.222212	0.374239	-1.19887	4.58716	0	0.961538	0	0.8	3.92157	0	0	Apc
NC_000068.8.31462908.31462908	NC_000068.8	31462908	31462908	0.0847828	0.224027	-1.19885	4.65116	0	0	0	1.11111	0	0	0	Fubp3
NC_000079.7.108026289.108026289	NC_000079.7	108026289	108026289	0.577825	0.624324	-1.19885	2.08333	5.26316	0	12.8205	2.66667	0	7.46269	3.84615	Zswim6
NC_000075.7.107419738.107419738	NC_000075.7	107419738	107419738	0.314186	0.43909	-1.19883	6.57895	0	3.22581	0	0	3.37079	0	6.81818	Nprl2
NC_000081.7.87509074.87509074	NC_000081.7	87509074	87509074	0.182085	0.338709	-1.19883	6.0241	4.16667	0	1.04167	1.33333	0	0	3.1746	Tafa5
NC_000078.7.81907070.81907070	NC_000078.7	81907070	81907070	0.0946136	0.237077	-1.1988	0	4.16667	0	1.63934	0	1.36986	0	0	Pcnx1
NC_000067.7.33853284.33853284	NC_000067.7	33853284	33853284	0.130322	0.28124	-1.1988	5.22388	0	0.970874	0	1.34228	1.81818	0	0	Zfp451
NC_000079.7.46880984.46880984	NC_000079.7	46880984	46880984	0.257008	0.398526	-1.1988	4.09836	0	4.41176	2.94118	1	1.90476	5.08475	0	Nup153
NC_000084.7.56705796.56705796	NC_000084.7	56705796	56705796	0.763083	0.725915	-1.1988	0	23.0769	3.7037	13.0435	5.26316	15.3846	0	0	Phax
NC_000070.7.58912348.58912348	NC_000070.7	58912348	58912348	0.272976	0.409795	-1.1988	0	0	7.93651	1.78571	1.7094	1	0	2.17391	Ecpas
NC_000078.7.8821106.8821106	NC_000078.7	8821106	8821106	0.545179	0.604181	-1.1988	3.42466	12.987	12.766	13.1579	8.75	5.94059	12.381	3.33333	Sdc1
NC_000068.8.119378341.119378341	NC_000068.8	119378341	119378341	0.195391	0.352419	-1.19875	3.47826	0	3.48837	0	0	1.25	2.15054	1.20482	Chp1
NC_000082.7.34511064.34511064	NC_000082.7	34511064	34511064	0.110615	0.25717	-1.19873	0	12.069	1.88679	0.689655	2.20994	0	0.757576	0.746269	Ccdc14
NC_000074.7.3670938.3670938	NC_000074.7	3670938	3670938	0.252119	0.395992	-1.19873	4.61538	8.33333	0	5.9322	0.436681	6.25	1.1976	5.69106	Xab2
NC_000073.7.112553427.112553427	NC_000073.7	112553427	112553427	0.30982	0.435772	-1.19872	0	11.6279	1.44928	1.33333	2.38095	0	0	3.57143	Rassf10
NC_000085.7.10847031.10847031	NC_000085.7	10847031	10847031	0.177551	0.334003	-1.19872	3.92157	5.55556	0	0	0	0	0	1.69492	Tmem132a
NC_000085.7.10847033.10847033	NC_000085.7	10847033	10847033	0.177551	0.334003	-1.19872	3.92157	5.55556	0	0	0	0	0	1.69492	Tmem132a
NC_000070.7.132649926.132649926	NC_000070.7	132649926	132649926	0.0975654	0.241168	-1.1987	1.9802	0	2.08333	1.36986	0.666667	0	1.31579	0	Fam76a
NC_000075.7.108569319.108569319	NC_000075.7	108569319	108569319	0.0975654	0.241168	-1.1987	0	2.5974	3.61446	0	0.617284	1.02041	0	0	Prkar2a
NC_000075.7.22379311.22379311	NC_000075.7	22379311	22379311	0.111839	0.259268	-1.1987	1.23457	3.50877	0	1.81818	0.892857	0	0	0	Rp9
NC_000083.7.56386837.56386837	NC_000083.7	56386837	56386837	0.136616	0.287704	-1.1987	3.94737	0	0	0	1.2987	0	0	0	Hdgfl2
NC_000079.7.108452966.108452966	NC_000079.7	108452966	108452966	0.328996	0.449409	-1.19869	0	4.34783	6.84932	5.7971	1.8018	3.2967	1.0101	2.77778	Depdc1b
NC_000075.7.66500383.66500383	NC_000075.7	66500383	66500383	0.0757848	0.211271	-1.19868	0.606061	4.2735	1.52672	2.15054	0.462963	1.5748	0	1.90476	Usp3
NC_000069.7.34704627.34704627	NC_000069.7	34704627	34704627	0.072495	0.206404	-1.19865	0	4.25532	0	2.63158	0	0	1.19048	0	Sox2
NC_000083.7.46044890.46044890	NC_000083.7	46044890	46044890	0.161141	0.315988	-1.19856	0	0	0	8.06452	0	1.72414	1.2987	0	1600014C23Rik
NC_000072.7.83687520.83687520	NC_000072.7	83687520	83687520	0.134405	0.286052	-1.19856	2.18978	1.88679	4.13223	0	1.28205	1.25	0.694444	0.813008	Vax2
NC_000080.7.59862933.59862933	NC_000080.7	59862933	59862933	0.581103	0.626376	-1.19856	7.54717	3.7037	2.04082	6.89655	0	1.78571	12.963	0	Shisa2
NC_000072.7.49050824.49050824	NC_000072.7	49050824	49050824	0.16037	0.315797	-1.19855	3.80952	1.16279	0	3.63636	0.806452	0	0	2.7027	Malsu1
NC_000078.7.71183187.71183187	NC_000078.7	71183187	71183187	0.0818317	0.219353	-1.19853	0	0	4.44444	0	0.735294	0	0	0	2700049A03Rik
NC_000076.7.62323044.62323044	NC_000076.7	62323044	62323044	0.133805	0.284483	-1.19848	0	1.53846	0	8.06452	0	0	2.06186	0	Vps26a
NC_000076.7.62323050.62323050	NC_000076.7	62323050	62323050	0.133805	0.284483	-1.19848	1.06383	0	0	8.06452	0	0	2.06186	0	Vps26a
NC_000078.7.103354977.103354977	NC_000078.7	103354977	103354977	0.303791	0.430146	-1.19844	3.63636	3.63636	6.61157	0	0.641026	4.46429	4.7619	0	Otub2
NC_000082.7.21980272.21980272	NC_000082.7	21980272	21980272	0.276108	0.411073	-1.19842	5.34351	6.15385	0	0.970874	0.684932	4.10959	1.6129	2.7027	Igf2bp2
NC_000068.8.69727554.69727554	NC_000068.8	69727554	69727554	0.280265	0.414688	-1.19841	0	0	5.30973	4.83871	3.47222	1	1.65289	0	Ubr3
NC_000077.7.73051275.73051275	NC_000077.7	73051275	73051275	0.281505	0.414667	-1.19838	2.91262	0	3.07692	2.27273	2.25564	0	1.85185	0	P2rx5
NC_000080.7.8508721.8508721	NC_000080.7	8508721	8508721	0.20719	0.362141	-1.19838	0	0	5.55556	1.20482	0	0	1.23457	2.17391	Thoc7
NC_000084.7.34994601.34994601	NC_000084.7	34994601	34994601	0.466474	0.552514	-1.19838	2.94118	3.0303	0	0	0	4.16667	0	0	Egr1
NC_000073.7.125680923.125680923	NC_000073.7	125680923	125680923	0.466474	0.552863	-1.19838	6.45161	0	0	0	0	0	0	3.22581	Gsg1l
NC_000073.7.19043452.19043452	NC_000073.7	19043452	19043452	0.281453	0.415501	-1.19835	0.675676	0	5.625	7.62712	2.47525	5.38462	2.6087	0	Fosb
NC_000070.7.40279323.40279323	NC_000070.7	40279323	40279323	0.113043	0.260762	-1.19832	3.125	0	3.33333	0	0	1.68067	0	2.06186	Ndufb6
NC_000067.7.43131654.43131654	NC_000067.7	43131654	43131654	0.250186	0.394713	-1.19832	6.94444	0	0	0	0.961538	1.81818	0	0	Tgfbrap1
NC_000067.7.55127553.55127553	NC_000067.7	55127553	55127553	0.442035	0.536021	-1.19831	4.44444	0	3.77358	0	1.75439	2.5	0	0	Hspe1
NC_000074.7.86281972.86281972	NC_000074.7	86281972	86281972	0.228894	0.379787	-1.19831	9	0	0	0	0.729927	3.52941	0	1.90476	Dnaja2
NC_000076.7.61531526.61531526	NC_000076.7	61531526	61531526	0.335539	0.454652	-1.1983	3.27869	0	5.12821	0	0	1.96078	1.92308	0	Tysnd1
NC_000076.7.81129084.81129084	NC_000076.7	81129084	81129084	0.602389	0.639079	-1.1983	0	0	9.67742	0	3.125	5.55556	0	0	Pip5k1c
NC_000070.7.117146884.117146884	NC_000070.7	117146884	117146884	0.345965	0.464227	-1.19828	3.6036	3.84615	1.5625	4.7619	1.34228	4.49438	1.05263	2.98507	Rnf220
NC_000068.8.121859165.121859165	NC_000068.8	121859165	121859165	0.133908	0.28547	-1.19827	4.34783	2.63158	0	0	0.900901	0	0	0	Eif3j1
NC_000077.7.101356555.101356555	NC_000077.7	101356555	101356555	0.407636	0.511124	-1.19826	0	5.08475	4.58716	13.3333	3.87097	5.69106	4.47761	1.33333	Vat1
NC_000068.8.119157285.119157285	NC_000068.8	119157285	119157285	0.247612	0.392964	-1.19825	2.35294	6.89655	0	0	0	2.7027	0	0	Dll4
NC_000078.7.81678258.81678258	NC_000078.7	81678258	81678258	0.0884552	0.228723	-1.19824	0	0	3.22581	3.63636	0	0	0	1.78571	Ttc9
NC_000068.8.120075656.120075656	NC_000068.8	120075656	120075656	0.622942	0.650935	-1.19822	10.6383	0	0	0	4.34783	2.43902	0	4.16667	Pla2g4e
NC_000073.7.30288545.30288545	NC_000073.7	30288545	30288545	0.270267	0.408042	-1.1982	5.6	0	0.952381	2.91262	2.65487	2.17391	0.862069	1.2987	Kmt2b
NC_000079.7.43070014.43070014	NC_000079.7	43070014	43070014	0.488699	0.567595	-1.19816	0	7.14286	0	4.16667	0	0	2.7027	0	Phactr1
NC_000070.7.130202523.130202523	NC_000070.7	130202523	130202523	0.640216	0.6608	-1.19816	7.40741	5.88235	4.44444	4.16667	8.88889	0	8.10811	0	Fabp3
NC_000084.7.9958055.9958055	NC_000084.7	9958055	9958055	0.594562	0.634407	-1.19814	5.12821	4.87805	2.5641	16.6667	1.11111	1.72414	8.33333	16.129	Thoc1
NC_000072.7.83985947.83985947	NC_000072.7	83985947	83985947	0.129091	0.279768	-1.19813	0.775194	3.07692	1.85185	2.7027	0	0.900901	2.94118	0	Dysf
NC_000072.7.83772337.83772337	NC_000072.7	83772337	83772337	0.467377	0.553443	-1.19811	2.0202	0	8.77193	6.49351	3.47826	8.33333	0	0	Nagk
NC_000074.7.72676594.72676594	NC_000074.7	72676594	72676594	0.0340377	0.137803	-1.19809	4.51128	0	0	0	0	1.14943	0	0	Zfp617
NC_000071.7.137016136.137016136	NC_000071.7	137016136	137016136	0.481826	0.563263	-1.19809	3.8961	0	1.51515	11.1111	1.03093	0	0	11.2903	Znhit1
NC_000071.7.137016136.137016136	NC_000071.7	137016136	137016136	0.481826	0.563263	-1.19809	3.8961	0	1.51515	11.1111	1.03093	0	0	11.2903	Plod3
NC_000083.7.47747568.47747568	NC_000083.7	47747568	47747568	0.350255	0.466507	-1.19805	1.51515	10.4167	0	0	4.7619	0	0	0	AI661453
NC_000076.7.27950701.27950701	NC_000076.7	27950701	27950701	0.217569	0.371228	-1.19804	3.9604	0	2.7027	0	3.37079	0	0	0	Ptprk
NC_000071.7.124170063.124170063	NC_000071.7	124170063	124170063	0.286046	0.41865	-1.19803	2	0	9.94152	3.125	6.56566	2.74725	1.67598	0.952381	Vps37b
NC_000067.7.64729997.64729997	NC_000067.7	64729997	64729997	0.0484999	0.166831	-1.19799	1.21951	0.925926	2.12766	2.75229	0.431034	0	1.55039	0	Ccnyl1
NC_000072.7.88061631.88061631	NC_000072.7	88061631	88061631	0.0952375	0.238105	-1.19797	2.80374	0	0	1.35135	0.833333	0	0	0	Rpn1
NC_000078.7.100483823.100483823	NC_000078.7	100483823	100483823	0.81588	0.75039	-1.19796	60	95.4545	100	100	85.7143	81.25	89.7959	76	Ttc7b
NC_000067.7.135513129.135513129	NC_000067.7	135513129	135513129	0.714346	0.700702	-1.19792	5	0	12	6.66667	0	14.7059	2.12766	6.25	Nav1
NC_000072.7.48024815.48024815	NC_000072.7	48024815	48024815	0.108944	0.25568	-1.19791	0	0	1.40845	4	0	0	0	1.51515	Zfp777
NC_000074.7.41827819.41827819	NC_000074.7	41827819	41827819	0.108944	0.25568	-1.19791	2.15054	0	2.5	0	0	1.2987	0	0	Asah1
NC_000081.7.58761112.58761112	NC_000081.7	58761112	58761112	0.204827	0.360077	-1.19789	0	0	6	0	0	2.08333	0	0	Rnf139
NC_000073.7.16044193.16044193	NC_000073.7	16044193	16044193	0.264827	0.404484	-1.19782	4.6875	0	0	0	0	2.32558	0	0	Bbc3
NC_000077.7.60617371.60617371	NC_000077.7	60617371	60617371	0.570282	0.619691	-1.19782	8.22785	20	8.52713	19.1489	12.4183	6.81818	12.0482	11.5385	Flii
NC_000083.7.35150266.35150266	NC_000083.7	35150266	35150266	0.503418	0.577303	-1.1978	0	0	4.54545	6.25	0	0	0	5	Neu1
NC_000069.7.144275678.144275678	NC_000069.7	144275678	144275678	0.503418	0.577405	-1.1978	0	0	8.69565	0	0	0	4.54545	0	Hs2st1
NC_000069.7.144275678.144275678	NC_000069.7	144275678	144275678	0.503418	0.577405	-1.1978	0	0	8.69565	0	0	0	4.54545	0	Selenof
NC_000084.7.38344873.38344873	NC_000084.7	38344873	38344873	0.38897	0.497095	-1.1978	1.1236	0	4.7619	7.04225	2.3622	7.40741	0	0	Pcdh1
NC_000072.7.34757768.34757768	NC_000072.7	34757768	34757768	0.209411	0.364735	-1.19778	0	0	5.71429	4.87805	3.34928	0	0.769231	0	Agbl3
NC_000069.7.35986589.35986589	NC_000069.7	35986589	35986589	0.183007	0.340247	-1.19777	2.38095	7.14286	0	0	0	3.63636	0	0	Dcun1d1
NC_000069.7.145694733.145694733	NC_000069.7	145694733	145694733	0.183007	0.340247	-1.19777	0	0	4.08163	1.47059	1.03093	0	1.17647	0	Syde2
NC_000074.7.105169277.105169277	NC_000074.7	105169277	105169277	0.275897	0.41172	-1.19774	1.72414	3.0303	0	2.77778	0	0	2.12766	0	Dync1li2
NC_000076.7.19798241.19798241	NC_000076.7	19798241	19798241	0.823153	0.751935	-1.1977	68.75	88	51.6129	96.2963	65.8537	65.3846	88.0952	79.1667	Map3k5
NC_000077.7.77873798.77873798	NC_000077.7	77873798	77873798	0.112621	0.259702	-1.19769	4.12371	0	0	0	0	0	0.970874	0	Phf12
NC_000070.7.132649914.132649914	NC_000070.7	132649914	132649914	0.0981661	0.241968	-1.19768	1.9802	0	2.08333	1.36986	0.671141	0.833333	0	0	Fam76a
NC_000083.7.15784454.15784454	NC_000083.7	15784454	15784454	0.524197	0.590691	-1.19765	4.54545	11.5385	0	0	2	1.92308	4.7619	0	Prdm9
NC_000067.7.165021707.165021707	NC_000067.7	165021707	165021707	0.524197	0.590807	-1.19765	3.27869	0	7.69231	0	0	6.55738	0	0	Sft2d2
NC_000067.7.165021709.165021709	NC_000067.7	165021709	165021709	0.524197	0.590807	-1.19765	0	0	12.8205	0	0	6.55738	0	0	Sft2d2
NC_000083.7.45860328.45860328	NC_000083.7	45860328	45860328	0.197623	0.353619	-1.19765	0.892857	0	7.35294	0	0	2.58621	0	0	Tmem151b
NC_000074.7.59389777.59389777	NC_000074.7	59389777	59389777	0.718924	0.703025	-1.19764	92.8571	100	90.3226	93.1034	97.9167	86.4865	93.9394	86.9565	Galntl6
NC_000076.7.88339763.88339763	NC_000076.7	88339763	88339763	0.00894732	0.066588	-1.1976	0.925926	4.08163	0	1.08696	0	0	0	0	Chpt1
NC_000081.7.99193169.99193169	NC_000081.7	99193169	99193169	0.00959126	0.0691671	-1.1976	1.88679	1.36986	1.28205	0	0	0	0	0	Prpf40b
NC_000082.7.90080915.90080915	NC_000082.7	90080915	90080915	0.0261673	0.119332	-1.1976	1.02041	0	0.877193	2.77778	0	0	0	0	Scaf4
NC_000076.7.8761670.8761670	NC_000076.7	8761670	8761670	0.0344144	0.138584	-1.1976	3.57143	0	0	0	0	0	0	0	Sash1
NC_000080.7.8508934.8508934	NC_000080.7	8508934	8508934	0.0542967	0.177015	-1.1976	0	10	0	0	0	0	0	0	Thoc7
NC_000080.7.8508963.8508963	NC_000080.7	8508963	8508963	0.0542967	0.177015	-1.1976	0	0	3.1746	0	0	0	0	0	Thoc7
NC_000075.7.48966857.48966857	NC_000075.7	48966857	48966857	0.0542967	0.17727	-1.1976	0	7.14286	0	0	0	0	0	0	Zw10
NC_000075.7.54467431.54467431	NC_000075.7	54467431	54467431	0.0546087	0.177786	-1.1976	3.1746	0	0	0	0	0	0	0	Cib2
NC_000067.7.170042774.170042774	NC_000067.7	170042774	170042774	0.0572023	0.182167	-1.1976	0	0	2.98507	0	0	0	0	0	Uhmk1
NC_000071.7.25704208.25704208	NC_000071.7	25704208	25704208	0.058222	0.183869	-1.1976	0	6.89655	0	0	0	0	0	0	Kmt2c
NC_000071.7.25704232.25704232	NC_000071.7	25704232	25704232	0.058222	0.183869	-1.1976	0	6.89655	0	0	0	0	0	0	Kmt2c
NC_000071.7.25704259.25704259	NC_000071.7	25704259	25704259	0.058222	0.183869	-1.1976	0	6.89655	0	0	0	0	0	0	Kmt2c
NC_000074.7.120955398.120955398	NC_000074.7	120955398	120955398	0.0610763	0.188604	-1.1976	2.32558	3.125	0	0	0	0	0	0	Gse1
NC_000076.7.92558077.92558077	NC_000076.7	92558077	92558077	0.0618222	0.189562	-1.1976	0	0	0	4.7619	0	0	0	0	Nedd1
NC_000076.7.92558110.92558110	NC_000076.7	92558110	92558110	0.0618222	0.189562	-1.1976	0	0	0	4.7619	0	0	0	0	Nedd1
NC_000076.7.92558125.92558125	NC_000076.7	92558125	92558125	0.0622002	0.190155	-1.1976	0	0	0	4.7619	0	0	0	0	Nedd1
NC_000074.7.87472662.87472662	NC_000074.7	87472662	87472662	0.0622002	0.190422	-1.1976	1.63934	0	0	1.81818	0	0	0	0	Siah1a
NC_000071.7.34345540.34345540	NC_000071.7	34345540	34345540	0.0629665	0.191705	-1.1976	0	0	2.85714	0	0	0	0	0	Mxd4
NC_000071.7.34345506.34345506	NC_000071.7	34345506	34345506	0.0633549	0.192306	-1.1976	0	0	2.85714	0	0	0	0	0	Mxd4
NC_000071.7.34345492.34345492	NC_000071.7	34345492	34345492	0.0637469	0.192942	-1.1976	0	0	2.85714	0	0	0	0	0	Mxd4
NC_000070.7.44233515.44233515	NC_000070.7	44233515	44233515	0.0661758	0.196708	-1.1976	0	0	5.12821	0	0	0	0	0	Rnf38
NC_000071.7.120641463.120641463	NC_000071.7	120641463	120641463	0.0661758	0.196708	-1.1976	4.44444	0	0	0	0	0	0	0	Plbd2
NC_000070.7.153567321.153567321	NC_000070.7	153567321	153567321	0.0670159	0.198087	-1.1976	0	6.06061	0	0	0	0	0	0	Ajap1
NC_000070.7.153567257.153567257	NC_000070.7	153567257	153567257	0.0678719	0.199472	-1.1976	0	0	1.72414	3.0303	0	0	0	0	Ajap1
NC_000081.7.75963301.75963301	NC_000081.7	75963301	75963301	0.0696332	0.201605	-1.1976	0	6.66667	1.96078	0	0	0	0	0	Nrbp2
NC_000083.7.31605434.31605434	NC_000083.7	31605434	31605434	0.0696332	0.201605	-1.1976	1.81818	0	0	2.08333	0	0	0	0	Pde9a
NC_000068.8.153371531.153371531	NC_000068.8	153371531	153371531	0.0700841	0.202837	-1.1976	0	0	0	5.40541	0	0	0	0	Nol4l
NC_000080.7.58309644.58309644	NC_000080.7	58309644	58309644	0.0705394	0.202959	-1.1976	0	0	5.26316	0	0	0	0	0	Fgf9
NC_000070.7.128621303.128621303	NC_000070.7	128621303	128621303	0.0714631	0.204886	-1.1976	3.77358	0	0	0	0	0	0	0	Phc2
NC_000077.7.85125945.85125945	NC_000077.7	85125945	85125945	0.0724048	0.205752	-1.1976	0	3.125	2.12766	0	0	0	0	0	Appbp2
NC_000077.7.85125979.85125979	NC_000077.7	85125979	85125979	0.073365	0.207145	-1.1976	0	3.125	2.12766	0	0	0	0	0	Appbp2
NC_000080.7.31217298.31217298	NC_000080.7	31217298	31217298	0.0738523	0.20788	-1.1976	0	0	3.22581	0	0	0	0	0	Mettl6
NC_000080.7.31217298.31217298	NC_000080.7	31217298	31217298	0.0738523	0.20788	-1.1976	0	0	3.22581	0	0	0	0	0	Eaf1
NC_000081.7.28025130.28025130	NC_000081.7	28025130	28025130	0.0738523	0.20788	-1.1976	0	0	5	0	0	0	0	0	Trio
NC_000077.7.3914265.3914265	NC_000077.7	3914265	3914265	0.0743443	0.208638	-1.1976	4.16667	0	0	0	0	0	0	0	Pes1
NC_000079.7.115068724.115068724	NC_000079.7	115068724	115068724	0.0748412	0.209406	-1.1976	0	6.06061	0	0	0	0	0	0	Itga2
NC_000070.7.122889932.122889932	NC_000070.7	122889932	122889932	0.0763618	0.212122	-1.1976	0	0	0	5	0	0	0	0	Mycl
NC_000079.7.49369215.49369215	NC_000079.7	49369215	49369215	0.0779287	0.213902	-1.1976	2.08333	3.22581	0	0	0	0	0	0	Card19
NC_000071.7.93240874.93240874	NC_000071.7	93240874	93240874	0.0789999	0.215957	-1.1976	0	0	4.08163	0	0	0	0	0	Septin11
NC_000081.7.59187171.59187171	NC_000081.7	59187171	59187171	0.0795437	0.216143	-1.1976	3.07692	0	0	0	0	0	0	0	Sqle
NC_000068.8.83642985.83642985	NC_000068.8	83642985	83642985	0.0795437	0.216713	-1.1976	0	3.7037	2.38095	0	0	0	0	0	Fam171b
NC_000069.7.86828180.86828180	NC_000069.7	86828180	86828180	0.0795437	0.216713	-1.1976	0	10.5263	0	0	0	0	0	0	Dclk2
NC_000069.7.86828187.86828187	NC_000069.7	86828187	86828187	0.0795437	0.216713	-1.1976	0	0	2.85714	0	0	0	0	0	Dclk2
NC_000085.7.54034666.54034666	NC_000085.7	54034666	54034666	0.081209	0.218438	-1.1976	0	10.5263	0	0	0	0	0	0	Adra2a
NC_000080.7.51162135.51162135	NC_000080.7	51162135	51162135	0.082348	0.220108	-1.1976	2.27273	0	2.04082	0	0	0	0	0	Osgep
NC_000069.7.32871898.32871898	NC_000069.7	32871898	32871898	0.082348	0.220666	-1.1976	0	0	4.16667	0	0	0	0	0	Usp13
NC_000069.7.32871928.32871928	NC_000069.7	32871928	32871928	0.0829265	0.221483	-1.1976	0	0	4.16667	0	0	0	0	0	Usp13
NC_000069.7.32872000.32872000	NC_000069.7	32872000	32872000	0.0829265	0.221483	-1.1976	0	0	4.16667	0	0	0	0	0	Usp13
NC_000083.7.36353075.36353075	NC_000083.7	36353075	36353075	0.0841016	0.222658	-1.1976	3.7037	0	0	0	0	0	0	0	H2-T22
NC_000080.7.105414355.105414355	NC_000080.7	105414355	105414355	0.0846985	0.22352	-1.1976	0	0	4	0	0	0	0	0	Rbm26
NC_000081.7.80555889.80555889	NC_000081.7	80555889	80555889	0.0910298	0.232287	-1.1976	0	0	0	4.7619	0	0	0	0	Fam83f
NC_000083.7.32583352.32583352	NC_000083.7	32583352	32583352	0.0910298	0.232287	-1.1976	0	5.88235	1.78571	0	0	0	0	0	Wiz
NC_000083.7.32583376.32583376	NC_000083.7	32583376	32583376	0.0917013	0.233189	-1.1976	0	5.88235	0	2.04082	0	0	0	0	Wiz
NC_000067.7.16175654.16175654	NC_000067.7	16175654	16175654	0.0917013	0.233506	-1.1976	0	6.66667	0	0	0	0	0	0	Rdh10
NC_000075.7.9238814.9238814	NC_000075.7	9238814	9238814	0.0944626	0.237137	-1.1976	0	0	3.63636	0	0	0	0	0	Arhgap42
NC_000076.7.80192364.80192364	NC_000076.7	80192364	80192364	0.0966156	0.239622	-1.1976	1.38889	0	4.16667	0	0	0	0	0	Plk5
NC_000083.7.34036849.34036849	NC_000083.7	34036849	34036849	0.0966156	0.239622	-1.1976	4.34783	0	0	0	0	0	0	0	Kank3
NC_000076.7.81129137.81129137	NC_000076.7	81129137	81129137	0.0988425	0.242535	-1.1976	4.54545	0	0	0	0	0	0	0	Pip5k1c
NC_000074.7.124675893.124675893	NC_000074.7	124675893	124675893	0.0988425	0.242822	-1.1976	3.125	0	1.38889	0	0	0	0	0	Nup133
NC_000082.7.52274101.52274101	NC_000082.7	52274101	52274101	0.104346	0.249524	-1.1976	4	0	0	0	0	0	0	0	Alcam
NC_000086.8.37340937.37340937	NC_000086.8	37340937	37340937	0.105169	0.25053	-1.1976	4.7619	0	0	0	0	0	0	0	Tmem255a
NC_000067.7.71692396.71692396	NC_000067.7	71692396	71692396	0.105169	0.25092	-1.1976	0	11.1111	0	0	0	0	0	0	Fn1
NC_000075.7.103079186.103079186	NC_000075.7	103079186	103079186	0.11032	0.257439	-1.1976	0	8.33333	0	0	0	0	0	0	Srprb
NC_000073.7.138000443.138000443	NC_000073.7	138000443	138000443	0.11212	0.259599	-1.1976	3.50877	0	0	0	0	0	0	0	Tcerg1l
NC_000075.7.103079148.103079148	NC_000075.7	103079148	103079148	0.11212	0.259599	-1.1976	3.1746	0	0	0	0	0	0	0	Srprb
NC_000075.7.103079128.103079128	NC_000075.7	103079128	103079128	0.113037	0.260756	-1.1976	0	0	0	4.87805	0	0	0	0	Srprb
NC_000068.8.75489507.75489507	NC_000068.8	75489507	75489507	0.117794	0.266439	-1.1976	0	3.57143	3.125	0	0	0	0	0	Hnrnpa3
NC_000076.7.7161621.7161621	NC_000076.7	7161621	7161621	0.118782	0.267601	-1.1976	0	5.12821	0	0	0	0	0	0	Cnksr3
NC_000071.7.31771374.31771374	NC_000071.7	31771374	31771374	0.123909	0.273614	-1.1976	2	0	0	2.43902	0	0	0	0	Mrpl33
NC_000080.7.52122191.52122191	NC_000080.7	52122191	52122191	0.128255	0.278119	-1.1976	1.96078	0	1.69492	0	0	0	0	0	Mettl17
NC_000081.7.82984177.82984177	NC_000081.7	82984177	82984177	0.141458	0.293261	-1.1976	0	0	6.06061	0	0	0	0	0	Serhl
NC_000076.7.122912364.122912364	NC_000076.7	122912364	122912364	0.243072	0.38912	-1.19759	0	7.69231	0	0	0	2.27273	0	0	Mon2
NC_000072.7.88495789.88495789	NC_000072.7	88495789	88495789	0.503624	0.577545	-1.19759	5.55556	3.7037	2.1978	11.1111	5.08475	8.33333	0	1.35135	Sec61a1
NC_000072.7.120340868.120340868	NC_000072.7	120340868	120340868	0.401503	0.50698	-1.19752	2.27273	6.66667	0	3.125	0	0	4.65116	0	Kdm5a
NC_000069.7.85878766.85878766	NC_000069.7	85878766	85878766	0.49245	0.570233	-1.19752	4.34783	0	4	0	0	5.71429	0	0	Sh3d19
NC_000083.7.27842511.27842511	NC_000083.7	27842511	27842511	0.273288	0.409202	-1.19749	2.14286	6.12245	2.45902	5	2.15827	0.847458	4.16667	1.03093	Nudt3
NC_000072.7.38639978.38639978	NC_000072.7	38639978	38639978	0.180547	0.337786	-1.19748	0	0	2.63158	3.57143	0.943396	0	0	1.66667	Clec2l
NC_000075.7.21504573.21504573	NC_000075.7	21504573	21504573	0.343706	0.462376	-1.19748	0	7.69231	0	2.85714	1.47059	0	0	0	Timm29
NC_000083.7.15163745.15163745	NC_000083.7	15163745	15163745	0.368745	0.481246	-1.19746	4.34783	0	3.57143	0	1.42857	0	0	2.27273	1600012H06Rik
NC_000085.7.50667044.50667044	NC_000085.7	50667044	50667044	0.525059	0.591288	-1.19746	0	0	0	12.5	5	0	0	0	Sorcs1
NC_000070.7.32615640.32615640	NC_000070.7	32615640	32615640	0.525059	0.591358	-1.19746	3.84615	0	4.54545	0	0	0	0	5.26316	Casp8ap2
NC_000068.8.29140392.29140392	NC_000068.8	29140392	29140392	0.488042	0.567355	-1.19744	5	11.1111	2.32558	0	0.961538	7.14286	1.47059	3.33333	Ntng2
NC_000067.7.172460288.172460288	NC_000067.7	172460288	172460288	0.401307	0.506831	-1.19741	8.23529	6.66667	0	3.9604	4.14201	2.41935	4.12371	1.66667	Dusp23
NC_000079.7.77283710.77283710	NC_000079.7	77283710	77283710	0.248697	0.392944	-1.1974	0	8.69565	0	2.12766	0	0	2.08333	0	Slf1
NC_000077.7.77928833.77928833	NC_000077.7	77928833	77928833	0.324452	0.445729	-1.19734	2.6087	0	1.66667	6.25	0	1.21951	0	7.46269	Flot2
NC_000068.8.26127241.26127241	NC_000068.8	26127241	26127241	0.686113	0.685942	-1.19734	5.88235	0	0	9.09091	0	0	0	14.2857	Qsox2
NC_000082.7.38723055.38723055	NC_000082.7	38723055	38723055	0.189267	0.345718	-1.19734	1.53846	0	4	0	1.25	0	0	0	Igsf11
NC_000076.7.79554351.79554351	NC_000076.7	79554351	79554351	0.787763	0.737549	-1.19732	48.2759	58.6207	31.6456	34.8485	29.0909	66.6667	34.6667	23.7288	Hcn2
NC_000074.7.113277973.113277973	NC_000074.7	113277973	113277973	0.75203	0.719401	-1.19729	100	78.5714	100	90	90.6977	90.9091	93.5484	100	Cntnap4
NC_000079.7.53439755.53439755	NC_000079.7	53439755	53439755	0.296097	0.424664	-1.19729	0	0	8.82353	0	0	0	3.57143	3.63636	Ror2
NC_000079.7.94421713.94421713	NC_000079.7	94421713	94421713	0.460021	0.548036	-1.19729	0	0	10.3448	0	1.69492	0	2.85714	0	Scamp1
NC_000072.7.137731648.137731648	NC_000072.7	137731648	137731648	0.178763	0.335951	-1.19727	1.33333	0	2.08333	2.94118	0	2.04082	0	0	Dera
NC_000067.7.194813327.194813327	NC_000067.7	194813327	194813327	0.163139	0.318899	-1.19726	0	6.97674	0	0	1.02041	0	0	0	Cr1l
NC_000085.7.45772164.45772164	NC_000085.7	45772164	45772164	0.234573	0.383215	-1.19721	5.30973	2.32558	0	2.35294	1.81818	1.86916	0	2.24719	Oga
NC_000079.7.46655823.46655823	NC_000079.7	46655823	46655823	0.138477	0.289833	-1.1972	0	0	0	8.19672	0	0.925926	1.11111	0	Cap2
NC_000079.7.54651562.54651562	NC_000079.7	54651562	54651562	0.232484	0.381834	-1.19718	0	2.94118	0	3.44828	0	2	0	0	Simc1
NC_000076.7.19588423.19588423	NC_000076.7	19588423	19588423	0.392151	0.500125	-1.19717	0	17.1429	0	0	2.40964	2.5641	1.31579	0	Il20ra
NC_000072.7.144148399.144148399	NC_000072.7	144148399	144148399	0.70131	0.693914	-1.19717	94.5946	100	88	100	96.1538	90.3226	91.8367	100	Sox5
NC_000080.7.76794012.76794012	NC_000080.7	76794012	76794012	0.366601	0.479524	-1.19715	6.73077	0	2.35294	2.85714	4.83871	2.94118	0	0	Serp2
NC_000068.8.144392694.144392694	NC_000068.8	144392694	144392694	0.0958666	0.238836	-1.19713	0	5.88235	1.20482	0	0.793651	0	0	0	Rbbp9
NC_000073.7.33832583.33832583	NC_000073.7	33832583	33832583	0.534306	0.597396	-1.19713	7.27273	11.1111	0	0	0	0	15.7895	1.96078	Wtip
NC_000078.7.71062458.71062458	NC_000078.7	71062458	71062458	0.121577	0.270259	-1.19713	0	2	5.20833	0	0	2.04082	0	0	Arid4a
NC_000069.7.144275924.144275924	NC_000069.7	144275924	144275924	0.190051	0.347262	-1.19706	1.26582	0	0	7.27273	1.62602	0	0	1.33333	Hs2st1
NC_000069.7.144275924.144275924	NC_000069.7	144275924	144275924	0.190051	0.347262	-1.19706	1.26582	0	0	7.27273	1.62602	0	0	1.33333	Selenof
NC_000085.7.30007964.30007964	NC_000085.7	30007964	30007964	0.12881	0.278786	-1.19703	4.2735	0	0	0	1.1236	0	0	0	Uhrf2
NC_000080.7.45895042.45895042	NC_000080.7	45895042	45895042	0.13593	0.28695	-1.19703	2.32558	1.69492	0	3.0303	0.769231	0	0	1.66667	Ddhd1
NC_000083.7.90762698.90762698	NC_000083.7	90762698	90762698	0.641767	0.662013	-1.19702	0	23.5294	0	0	0	3.57143	5.12821	0	Nrxn1
NC_000080.7.101891063.101891063	NC_000080.7	101891063	101891063	0.34649	0.463499	-1.19699	5.55556	1.96078	1.44928	2.85714	5.45455	1.21951	0	0	Uchl3
NC_000073.7.127836822.127836822	NC_000073.7	127836822	127836822	0.310077	0.435969	-1.19699	1.44928	8.23529	1.04167	0	1.45985	4.05405	1.06383	0	9130023H24Rik
NC_000073.7.127836822.127836822	NC_000073.7	127836822	127836822	0.310077	0.435969	-1.19699	1.44928	8.23529	1.04167	0	1.45985	4.05405	1.06383	0	Armc5
NC_000070.7.11966239.11966239	NC_000070.7	11966239	11966239	0.133084	0.284474	-1.19698	0	0	5.12821	2	0	0	0	2.27273	Pdp1
NC_000072.7.17637347.17637347	NC_000072.7	17637347	17637347	0.0583818	0.184128	-1.19695	0	0	0	6.41026	0	0	1.25	0	Capza2
NC_000069.7.29092031.29092031	NC_000069.7	29092031	29092031	0.703276	0.694938	-1.19694	92	79.4872	87.3418	85.1064	86.9048	82.8947	86.5672	84.7458	Egfem1
NC_000085.7.10366559.10366559	NC_000085.7	10366559	10366559	0.10712	0.252973	-1.19693	0	2.04082	3.26087	2.22222	0.78125	1.0101	0	0	Syt7
NC_000075.7.110361264.110361264	NC_000075.7	110361264	110361264	0.10712	0.253431	-1.19693	1.6129	0	4.81928	0	0	2.40964	0	0	Setd2
NC_000068.8.32341153.32341153	NC_000068.8	32341153	32341153	0.254561	0.397566	-1.19693	1.53846	0	3.44828	0	0	0	0	3.44828	Slc25a25
NC_000070.7.102976921.102976921	NC_000070.7	102976921	102976921	0.102789	0.247904	-1.19692	0	2.08333	1.25	5.88235	0.869565	0	0	0	Dnai4
NC_000070.7.102976921.102976921	NC_000070.7	102976921	102976921	0.102789	0.247904	-1.19692	0	2.08333	1.25	5.88235	0.869565	0	0	0	Mier1
NC_000072.7.119084832.119084832	NC_000072.7	119084832	119084832	0.102789	0.247904	-1.19692	1.20482	0	3.57143	1.47059	0	1.44928	0	0	Cacna1c
NC_000068.8.180854741.180854741	NC_000068.8	180854741	180854741	0.352187	0.46919	-1.19692	4.65116	2.5	0	8.10811	2.94118	4.10959	0	4.54545	Srms
NC_000073.7.45888037.45888037	NC_000073.7	45888037	45888037	0.821087	0.751033	-1.19691	41.9355	39.1304	69.697	60.6061	29.7872	59.2593	69.2308	36.5385	Ush1c
NC_000073.7.45888037.45888037	NC_000073.7	45888037	45888037	0.821087	0.751033	-1.19691	41.9355	39.1304	69.697	60.6061	29.7872	59.2593	69.2308	36.5385	Otog
NC_000070.7.47350127.47350127	NC_000070.7	47350127	47350127	0.885563	0.778126	-1.19691	81.8182	66.6667	42.1053	44.8276	43.75	27.2727	65	60.8696	Tgfbr1
NC_000071.7.3594164.3594164	NC_000071.7	3594164	3594164	0.0840594	0.222987	-1.19688	1.53846	5	2.17391	0	0	0.900901	0	1.40845	Fam133b
NC_000076.7.83196590.83196590	NC_000076.7	83196590	83196590	0.622373	0.650771	-1.19687	0	7.14286	0	10	0	0	7.40741	0	Nopchap1
NC_000085.7.10078753.10078753	NC_000085.7	10078753	10078753	0.622373	0.650771	-1.19687	5.71429	10	0	0	3.22581	5.88235	0	0	Fads2
NC_000076.7.88567270.88567270	NC_000076.7	88567270	88567270	0.203081	0.358534	-1.19687	0	14.2857	0	1.42857	2.5	0	0	0	Arl1
NC_000081.7.27467194.27467194	NC_000081.7	27467194	27467194	0.291353	0.421426	-1.19687	0	0	3.47826	10.1266	2.5	4.65116	0	1.85185	Ank
NC_000071.7.13420564.13420564	NC_000071.7	13420564	13420564	0.8002	0.742013	-1.19684	79.4118	100	80.8511	69.5652	87.5	69.2308	83.3333	77.2727	Sema3a
NC_000075.7.70410786.70410786	NC_000075.7	70410786	70410786	0.0752306	0.210504	-1.19683	0	0	0	5.94059	0.584795	0	0.961538	0	Rnf111
NC_000068.8.130506499.130506499	NC_000068.8	130506499	130506499	0.457526	0.546796	-1.19679	10.9244	2.7027	1.06383	7.27273	4.41176	4.13223	7.36842	2.5641	Ddrgk1
NC_000085.7.7460416.7460416	NC_000085.7	7460416	7460416	0.272153	0.408433	-1.19679	1.6129	0	6.66667	0	2.73973	0	0	0	Rtn3
NC_000077.7.30599543.30599543	NC_000077.7	30599543	30599543	0.371565	0.483531	-1.19675	1.78571	0	1.85185	6.55738	0	6.25	0	0	Acyp2
NC_000068.8.120970946.120970946	NC_000068.8	120970946	120970946	0.111433	0.258811	-1.19675	0.746269	5.88235	0	2.89855	0	0	1.44928	2.29885	Lcmt2
NC_000068.8.120970946.120970946	NC_000068.8	120970946	120970946	0.111433	0.258811	-1.19675	0.746269	5.88235	0	2.89855	0	0	1.44928	2.29885	Adal
NC_000076.7.127102616.127102616	NC_000076.7	127102616	127102616	0.364416	0.477827	-1.19674	3.14961	7.31707	9.7561	2.41935	4.14508	9.39597	0	3.7594	Kif5a
NC_000076.7.127102616.127102616	NC_000076.7	127102616	127102616	0.364416	0.477827	-1.19674	3.14961	7.31707	9.7561	2.41935	4.14508	9.39597	0	3.7594	Dctn2
NC_000067.7.123973619.123973619	NC_000067.7	123973619	123973619	0.223243	0.37551	-1.19671	7.21649	0	0	0	2	1.38889	0	0	Dpp10
NC_000067.7.166828345.166828345	NC_000067.7	166828345	166828345	0.18467	0.341858	-1.19671	0	0	5.12821	0	1.41844	0	0	0	Fam78b
NC_000079.7.98951674.98951674	NC_000079.7	98951674	98951674	0.1024	0.247001	-1.19671	0.990099	0	5.94059	0	0.44843	1.52672	0	1.05263	Fcho2
NC_000072.7.18031534.18031534	NC_000072.7	18031534	18031534	0.245267	0.39142	-1.19669	0	7.5	6.15385	0	0.740741	3.40909	0	1.02041	Wnt2
NC_000073.7.127440687.127440687	NC_000073.7	127440687	127440687	0.384952	0.494705	-1.19669	5.71429	0	5.82524	2.53165	3.90625	4.16667	1.0101	2.63158	Stx4a
NC_000081.7.81949694.81949694	NC_000081.7	81949694	81949694	0.805506	0.74567	-1.19665	80.4878	75	81.3953	55.1724	75.8065	60.8696	82.7586	79.1667	Mei1
NC_000074.7.107142157.107142157	NC_000074.7	107142157	107142157	0.0987711	0.242725	-1.19665	0	0	4.87805	1.42857	0.662252	0	0	1.28205	Zfp90
NC_000074.7.13209543.13209543	NC_000074.7	13209543	13209543	0.259455	0.400855	-1.19662	0	0	5.97015	6.81818	2.0979	2.89855	0	0	Lamp1
NC_000071.7.66417378.66417378	NC_000071.7	66417378	66417378	0.158927	0.314144	-1.19658	6.75676	1.05263	0.719424	0	1.0989	0	1.89873	2.5641	Nsun7
NC_000077.7.102446683.102446683	NC_000077.7	102446683	102446683	0.413203	0.515293	-1.19658	2.08333	0	2.7027	3.33333	1.33333	1.85185	0	0	Gpatch8
NC_000073.7.109585448.109585448	NC_000073.7	109585448	109585448	0.413203	0.515508	-1.19658	5	4.7619	0	0	0	2.38095	2.85714	0	Tmem41b
NC_000076.7.119075235.119075235	NC_000076.7	119075235	119075235	0.454005	0.543948	-1.19658	9.375	2.38095	3.07692	0	2.22222	2.66667	5.78512	1.53846	Cand1
NC_000067.7.86454549.86454549	NC_000067.7	86454549	86454549	0.618016	0.648116	-1.19658	5	19.3548	3.27869	6.97674	4.47761	7.40741	2.66667	13.1579	Ptma
NC_000067.7.64729550.64729550	NC_000067.7	64729550	64729550	0.306348	0.433104	-1.19656	6.81818	0	3.65854	0	3.33333	0.952381	1.35135	0	Ccnyl1
NC_000068.8.145009921.145009921	NC_000068.8	145009921	145009921	0.359067	0.474634	-1.19654	0	0	2.5641	5.12821	0	2.7027	0	0	Slc24a3
NC_000084.7.10726659.10726659	NC_000084.7	10726659	10726659	0.399145	0.504743	-1.19654	2.9703	0	15	0	5.36913	0.729927	6.42202	1.78571	Mib1
NC_000073.7.44240335.44240335	NC_000073.7	44240335	44240335	0.470861	0.555842	-1.19651	4.87805	0	2.7027	0	1.51515	3.84615	0	0	Kcnc3
NC_000083.7.25234314.25234314	NC_000083.7	25234314	25234314	0.18976	0.346191	-1.19648	0	0	0	7.8125	1.02041	0.990099	0	0	Cramp1
NC_000070.7.154720108.154720108	NC_000070.7	154720108	154720108	0.553977	0.609763	-1.19646	1.44928	3.22581	18.1818	5.26316	0	9.72222	8.19672	6.41026	Prdm16
NC_000068.8.132623617.132623617	NC_000068.8	132623617	132623617	0.229544	0.38028	-1.19643	3.50877	7.69231	0	0	0	2.73973	0	0	Chgb
NC_000067.7.95241399.95241399	NC_000067.7	95241399	95241399	0.167523	0.323719	-1.19643	0	0	5.68182	1.63934	0.526316	3.44828	0	0	Fam174a
NC_000068.8.144369746.144369746	NC_000068.8	144369746	144369746	0.0631832	0.192025	-1.19642	0	0	2.73973	4.05405	0	0	0.990099	0	Polr3f
NC_000077.7.87939076.87939076	NC_000077.7	87939076	87939076	0.747092	0.718087	-1.19641	17.0213	0	3.7037	0	19.4444	5.88235	0	0	Srsf1
NC_000081.7.34238193.34238193	NC_000081.7	34238193	34238193	0.0825127	0.220336	-1.19641	3.57143	0	1.63934	0	0.529101	0	0	1.69492	Laptm4b
NC_000071.7.28371187.28371187	NC_000071.7	28371187	28371187	0.125528	0.275585	-1.1964	5.7377	0	0.884956	1	1.65746	0	1.48148	0.662252	En2
NC_000070.7.154722235.154722235	NC_000070.7	154722235	154722235	0.24237	0.389375	-1.1964	0	0	0	10.1449	1.25786	1.17647	0	2.91262	Prdm16
NC_000076.7.22025976.22025976	NC_000076.7	22025976	22025976	0.649972	0.666219	-1.19637	0	27.2727	3.125	0	0	0	0	15	E030030I06Rik
NC_000072.7.118174076.118174076	NC_000072.7	118174076	118174076	0.484951	0.565359	-1.19633	6.45161	0	1.63934	10.5263	0	8.75	1.26582	3.84615	Ret
NC_000085.7.5118302.5118302	NC_000085.7	5118302	5118302	0.389904	0.497836	-1.19632	0	13.0435	0	2.38095	2.98507	0	0	0	Cd248
NC_000070.7.130390661.130390661	NC_000070.7	130390661	130390661	0.0965008	0.239796	-1.19629	0	12.9032	0	0	0	0	0	1.75439	Pum1
NC_000070.7.70452773.70452773	NC_000070.7	70452773	70452773	0.214012	0.368442	-1.19628	0	0	4.54545	3.125	0	1.38889	1.69492	0	Megf9
NC_000083.7.31178156.31178156	NC_000083.7	31178156	31178156	0.776762	0.732432	-1.19627	100	100	100	82.3529	94.5946	85.7143	86.9565	94.1176	Umodl1
NC_000081.7.61858191.61858191	NC_000081.7	61858191	61858191	0.658835	0.6717	-1.19626	0	15	0	0	0	0	8.33333	0	Myc
NC_000067.7.96799871.96799871	NC_000067.7	96799871	96799871	0.117306	0.265862	-1.19624	4.93827	0	0	0	0	1.31579	0	0	Slco4c1
NC_000069.7.20209232.20209232	NC_000069.7	20209232	20209232	0.394552	0.501864	-1.1962	2.5641	0	8.47458	0	3.52941	0	3.22581	0	Gyg1
NC_000086.8.137814985.137814985	NC_000086.8	137814985	137814985	0.419621	0.519917	-1.19617	0	10.8108	0	0	0	0	4.7619	2.77778	Nrk
NC_000084.7.81030968.81030968	NC_000084.7	81030968	81030968	0.475177	0.558465	-1.19617	0	0	4.54545	3.33333	0	0	5	0	Sall3
NC_000084.7.81030978.81030978	NC_000084.7	81030978	81030978	0.475177	0.558465	-1.19617	7.40741	0	0	0	2.43902	0	0	0	Sall3
NC_000074.7.13155019.13155019	NC_000074.7	13155019	13155019	0.475177	0.55873	-1.19617	0	0	0	9.09091	0	0	0	4	Pcid2
NC_000074.7.13155019.13155019	NC_000074.7	13155019	13155019	0.475177	0.55873	-1.19617	0	0	0	9.09091	0	0	0	4	Cul4a
NC_000077.7.105974898.105974898	NC_000077.7	105974898	105974898	0.103556	0.24849	-1.19616	3.4965	0	1.11111	0	0.609756	1	0	0	Map3k3
NC_000070.7.127881612.127881612	NC_000070.7	127881612	127881612	0.295906	0.425577	-1.19615	0	0	6.06061	1.81818	0	4.47761	0	0	Csmd2
NC_000081.7.98927798.98927798	NC_000081.7	98927798	98927798	0.343555	0.461143	-1.19613	2.63158	1.6129	0	10.6667	4.25532	0	0.869565	3.65854	Tuba1c
NC_000071.7.124767841.124767841	NC_000071.7	124767841	124767841	0.761939	0.724189	-1.19611	9.09091	0	12.963	16.6667	2.32558	3.57143	15	25.8065	Atp6v0a2
NC_000073.7.126873217.126873217	NC_000073.7	126873217	126873217	0.559923	0.613524	-1.19601	11.7647	0	0	0	0	0	7.69231	0	Sephs2
NC_000073.7.126873224.126873224	NC_000073.7	126873224	126873224	0.559923	0.613524	-1.19601	11.7647	0	0	0	0	0	7.69231	0	Sephs2
NC_000073.7.126873234.126873234	NC_000073.7	126873234	126873234	0.559923	0.613524	-1.19601	11.7647	0	0	0	0	0	7.69231	0	Sephs2
NC_000073.7.126873242.126873242	NC_000073.7	126873242	126873242	0.559923	0.613524	-1.19601	11.7647	0	0	0	0	0	7.69231	0	Sephs2
NC_000073.7.126873266.126873266	NC_000073.7	126873266	126873266	0.559923	0.613524	-1.19601	11.7647	0	0	0	0	0	7.69231	0	Sephs2
NC_000073.7.126873306.126873306	NC_000073.7	126873306	126873306	0.559923	0.613524	-1.19601	11.7647	0	0	0	0	0	7.69231	0	Sephs2
NC_000084.7.65021063.65021063	NC_000084.7	65021063	65021063	0.167318	0.322947	-1.196	4.93827	2.12766	0	1.26582	0	1.13636	2.24719	0	Nedd4l
NC_000071.7.122560569.122560569	NC_000071.7	122560569	122560569	0.223975	0.376082	-1.19598	3.7037	0	1.72414	2.63158	0.884956	2.77778	0	0	Anapc7
NC_000081.7.78687378.78687378	NC_000081.7	78687378	78687378	0.693873	0.690823	-1.19594	8.64198	18.4211	8.88889	14.2857	16.4557	6.12245	13.9535	2.04082	Card10
NC_000081.7.75963103.75963103	NC_000081.7	75963103	75963103	0.300063	0.427493	-1.19594	5.45455	4.08163	0	0	4.30108	0	0	0	Nrbp2
NC_000067.7.136876787.136876787	NC_000067.7	136876787	136876787	0.199643	0.356221	-1.19593	3.125	0	3.5461	0	1.44928	1.45985	0	1.8018	Nr5a2
NC_000078.7.24730793.24730793	NC_000078.7	24730793	24730793	0.475391	0.558605	-1.19588	2.0202	8	1.04167	16.3934	2.5641	7.14286	1.92308	8.06452	Cys1
NC_000079.7.93440831.93440831	NC_000079.7	93440831	93440831	0.181598	0.338213	-1.19588	0	4.65116	1.08696	3.48837	2	0	0	0	Homer1
NC_000077.7.32592505.32592505	NC_000077.7	32592505	32592505	0.264159	0.403226	-1.19587	4.80769	0	4.30108	0	3.4965	0	0	3.0303	Fbxw11
NC_000083.7.45866726.45866726	NC_000083.7	45866726	45866726	0.308451	0.433539	-1.19584	0	0	5.66038	2.8169	0	0	3.15789	3.7037	Nfkbie
NC_000081.7.88973571.88973571	NC_000081.7	88973571	88973571	0.237325	0.385139	-1.19581	1.86916	1.96078	4.25532	1.42857	1.37931	0	2	1.5625	Selenoo
NC_000071.7.115646359.115646359	NC_000071.7	115646359	115646359	0.575979	0.623235	-1.19581	6.45161	0	9.34579	21.5054	10.0719	6.73077	12.7451	5.08475	Pxn
NC_000068.8.127111750.127111750	NC_000068.8	127111750	127111750	0.241503	0.388802	-1.1958	5.26316	0	0	0	0	2.98507	0	0	Stard7
NC_000080.7.104759887.104759887	NC_000080.7	104759887	104759887	0.277527	0.411984	-1.1958	5.55556	0	0	0	1.0989	1.38889	0	0	Obi1
NC_000067.7.120048754.120048754	NC_000067.7	120048754	120048754	0.0853937	0.224878	-1.1958	0	2.5641	3.38983	0	0.833333	0	0	0	Dbi
NC_000067.7.120048754.120048754	NC_000067.7	120048754	120048754	0.0853937	0.224878	-1.1958	0	2.5641	3.38983	0	0.833333	0	0	0	3110009E18Rik
NC_000069.7.57482334.57482334	NC_000069.7	57482334	57482334	0.386153	0.495626	-1.19578	0	4.44444	5.15464	12.5	3.8961	0	3.6036	4.22535	Wwtr1
NC_000073.7.5083490.5083490	NC_000073.7	5083490	5083490	0.208787	0.364221	-1.19576	0	3.92157	0	6.77966	0	1.13636	0	4.34783	Epn1
NC_000078.7.69231352.69231352	NC_000078.7	69231352	69231352	0.190598	0.346982	-1.19574	0	7.5	0	0	0	1.72414	0	0	Mgat2
NC_000080.7.73622346.73622346	NC_000080.7	73622346	73622346	0.569025	0.618916	-1.19573	1.69492	10.7143	0	7.14286	2.04082	2.32558	8	0	Itm2b
NC_000068.8.151544857.151544857	NC_000068.8	151544857	151544857	0.282989	0.416536	-1.19573	0	4.7619	2	2.38095	1.63934	0	0	0	Tmem74b
NC_000073.7.65759793.65759793	NC_000073.7	65759793	65759793	0.329095	0.450665	-1.19573	4.65116	0	0	0	0	0	2.7027	0	Chsy1
NC_000067.7.72863362.72863362	NC_000067.7	72863362	72863362	0.66277	0.673207	-1.19573	18.6916	8.69565	22.7723	17.3333	11.4286	16.5049	8.40336	36	Igfbp2
NC_000077.7.5008464.5008464	NC_000077.7	5008464	5008464	0.670388	0.678028	-1.19571	2.94118	0	6.25	11.5385	0	0	3.22581	16.129	Rasl10a
NC_000080.7.73563485.73563485	NC_000080.7	73563485	73563485	0.179301	0.335794	-1.19571	1.08696	1.92308	4.93827	0	0	1.0989	2.29885	0	Rb1
NC_000068.8.102282149.102282149	NC_000068.8	102282149	102282149	0.0541035	0.176935	-1.1957	0.584795	0	0	6.61765	1.66667	0	0.434783	0	Fjx1
NC_000078.7.86994692.86994692	NC_000078.7	86994692	86994692	0.0861954	0.225619	-1.19569	4.12844	0	0.70922	1.73913	0.790514	1.11732	1.78571	0	Cipc
NC_000081.7.88746572.88746572	NC_000081.7	88746572	88746572	0.341248	0.459291	-1.19569	6.89655	0	0	0	0	3.33333	0	0	Pim3
NC_000067.7.157239607.157239607	NC_000067.7	157239607	157239607	0.21207	0.366929	-1.19565	0	0	0	6.38298	0	2.08333	0	0	Rasal2
NC_000069.7.108322586.108322586	NC_000069.7	108322586	108322586	0.534224	0.597342	-1.19564	2.04082	3.0303	13.1148	3.84615	1.21951	0	10.5263	6.66667	Celsr2
NC_000083.7.66756730.66756730	NC_000083.7	66756730	66756730	0.353569	0.46921	-1.19563	9.63855	0	0	3.65854	2.46914	4.42478	1.6129	1.42857	Mtcl1
NC_000069.7.87081640.87081640	NC_000069.7	87081640	87081640	0.528389	0.593518	-1.19557	0	0	0	12.1212	2.85714	2.77778	0	0	Kirrel1
NC_000070.7.151947142.151947142	NC_000070.7	151947142	151947142	0.266668	0.405692	-1.19557	4.90196	3.7037	0	0	0	3.0303	0	2.5641	Camta1
NC_000068.8.167031794.167031794	NC_000068.8	167031794	167031794	0.400023	0.505889	-1.19554	0	0	0	7.69231	0	0	2.7027	0	Kcnb1
NC_000079.7.55593241.55593241	NC_000079.7	55593241	55593241	0.0686868	0.200133	-1.19554	0	8.69565	0	0	0	1.02041	0	0	Grk6
NC_000070.7.33209628.33209628	NC_000070.7	33209628	33209628	0.441248	0.535476	-1.19553	2.46914	0	13.6364	0	0	4.16667	3.33333	3.84615	Srsf12
NC_000074.7.84682530.84682530	NC_000074.7	84682530	84682530	0.238994	0.387078	-1.19553	1.5873	0	6.66667	0.892857	0	0	3.19149	4.54545	Asf1b
NC_000084.7.37948473.37948473	NC_000084.7	37948473	37948473	0.179586	0.336107	-1.19553	0	7.69231	0	2.22222	0	2.0202	0.961538	0	Pcdhgc4
NC_000073.7.79585053.79585053	NC_000073.7	79585053	79585053	0.0595998	0.18619	-1.19552	1.45985	7.54717	0	0	0	1.45985	0	0	Arpin
NC_000077.7.101046917.101046917	NC_000077.7	101046917	101046917	0.475163	0.558456	-1.19549	2.22222	0	20.2899	0	0	10	4.6875	7.31707	Tubg2
NC_000078.7.53359133.53359133	NC_000078.7	53359133	53359133	0.408187	0.511526	-1.19548	100	91.1765	96.4912	100	94.5946	92.3077	100	98.6842	Npas3
NC_000084.7.82711341.82711341	NC_000084.7	82711341	82711341	0.581214	0.626432	-1.19544	11.2903	8	1.75439	0	0	9.52381	1.72414	6.12245	Zfp236
NC_000085.7.6952797.6952797	NC_000085.7	6952797	6952797	0.696501	0.692244	-1.19544	11.7647	0	0	5.55556	3.22581	3.44828	9.09091	0	Ppp1r14b
NC_000083.7.85427007.85427007	NC_000083.7	85427007	85427007	0.678653	0.682651	-1.19541	9.63855	0	13.5135	16.129	8.60215	3.27869	20.8333	13.9535	Camkmt
NC_000075.7.74945020.74945020	NC_000075.7	74945020	74945020	0.157333	0.312376	-1.19541	2.66667	0	0	3.0303	0	0	1.28205	1.21951	Arpp19
NC_000073.7.128346773.128346773	NC_000073.7	128346773	128346773	0.397634	0.504137	-1.1954	0	2.32558	8.33333	1.5873	1.05263	0	5.76923	1.75439	Sec23ip
NC_000070.7.154722068.154722068	NC_000070.7	154722068	154722068	0.345723	0.464026	-1.19539	2.04082	12.6984	3.19149	0	5.59006	0	0	1.6129	Prdm16
NC_000073.7.81641586.81641586	NC_000073.7	81641586	81641586	0.506568	0.579514	-1.19536	4.44444	0	4	2.38095	0	0	0	7.5	Bnc1
NC_000069.7.85481404.85481404	NC_000069.7	85481404	85481404	0.134364	0.286016	-1.19534	1.44928	1.66667	2.9703	0	0.75188	0	1.04167	0	Gatb
NC_000077.7.76290118.76290118	NC_000077.7	76290118	76290118	0.07954	0.216138	-1.19532	2.80374	0	2.5641	0	1.48148	0	0	0	Nxn
NC_000081.7.81900182.81900182	NC_000081.7	81900182	81900182	0.160675	0.315453	-1.19526	0	0	5.26316	1.0989	0.632911	0	3.0303	0	Xrcc6
NC_000081.7.81900182.81900182	NC_000081.7	81900182	81900182	0.160675	0.315453	-1.19526	0	0	5.26316	1.0989	0.632911	0	3.0303	0	Desi1
NC_000081.7.90933705.90933705	NC_000081.7	90933705	90933705	0.163962	0.319222	-1.19525	1.44928	0	4.34783	3.125	0	0.877193	2.89855	2.27273	Kif21a
NC_000082.7.3726954.3726954	NC_000082.7	3726954	3726954	0.294457	0.4235	-1.19525	1.38889	0	5.6338	1.69492	0	2.85714	2.73973	0	Cluap1
NC_000075.7.66853367.66853367	NC_000075.7	66853367	66853367	0.427364	0.525875	-1.19525	5.40541	0	0	0	1.69492	2.43902	0	0	Rps27l
NC_000081.7.97682398.97682398	NC_000081.7	97682398	97682398	0.192235	0.348548	-1.19525	0	0	6.42202	1.44928	1.42857	2.0979	0	0	Slc48a1
NC_000071.7.37025877.37025877	NC_000071.7	37025877	37025877	0.0146489	0.0877688	-1.19522	0	1.88679	0	4.08163	0	0	0	0	Ppp2r2c
NC_000076.7.128294992.128294992	NC_000076.7	128294992	128294992	0.0189623	0.10008	-1.19522	0	0	1.63934	2.29885	0	0	0	0	Smarcc2
NC_000073.7.4792438.4792438	NC_000073.7	4792438	4792438	0.0212072	0.107149	-1.19522	3.26087	0	0	0	0	0	0	0	Tmem238
NC_000083.7.81372571.81372571	NC_000083.7	81372571	81372571	0.0219488	0.108419	-1.19522	3.84615	0	0	0	0	0	0	0	Thumpd2
NC_000072.7.108805657.108805657	NC_000072.7	108805657	108805657	0.0224625	0.110496	-1.19522	0	2.27273	0	3.0303	0	0	0	0	Edem1
NC_000079.7.35925762.35925762	NC_000079.7	35925762	35925762	0.0236779	0.113076	-1.19522	0	6.52174	0	0	0	0	0	0	Cdyl
NC_000085.7.4176130.4176130	NC_000085.7	4176130	4176130	0.0238183	0.113448	-1.19522	0	0	2.5974	1.75439	0	0	0	0	Tmem134
NC_000068.8.32460821.32460821	NC_000068.8	32460821	32460821	0.0260631	0.11957	-1.19522	1.26582	0	1.36986	1.88679	0	0	0	0	Dpm2
NC_000071.7.110417634.110417634	NC_000071.7	110417634	110417634	0.0265454	0.120711	-1.19522	3.57143	0	0	0	0	0	0	0	Pgam5
NC_000077.7.5492083.5492083	NC_000077.7	5492083	5492083	0.0323004	0.13354	-1.19522	3.07692	0	0	1.38889	0	0	0	0	Ccdc117
NC_000068.8.153371798.153371798	NC_000068.8	153371798	153371798	0.0325125	0.13451	-1.19522	1.35135	3.0303	1.14943	0	0	0	0	0	Nol4l
NC_000077.7.66416823.66416823	NC_000077.7	66416823	66416823	0.0340505	0.1374	-1.19522	1.20482	0	2.40964	0	0	0	0	0	Shisa6
NC_000067.7.170042844.170042844	NC_000067.7	170042844	170042844	0.0347392	0.139334	-1.19522	1.88679	1.5625	1.26582	0	0	0	0	0	Uhmk1
NC_000068.8.128809676.128809676	NC_000068.8	128809676	128809676	0.0395622	0.149419	-1.19522	0	0	3.57143	0	0	0	0	0	Zc3h6
NC_000078.7.40496063.40496063	NC_000078.7	40496063	40496063	0.132138	0.282621	-1.19521	3.78788	3.50877	0	2.80374	0.49505	2.82486	0	1.0989	Zfp277
NC_000078.7.40496063.40496063	NC_000078.7	40496063	40496063	0.132138	0.282621	-1.19521	3.78788	3.50877	0	2.80374	0.49505	2.82486	0	1.0989	Dock4
NC_000071.7.77457359.77457359	NC_000071.7	77457359	77457359	0.245021	0.39124	-1.1952	0	0	3.57143	3.7037	1.16279	0	0	0	Noa1
NC_000071.7.77457359.77457359	NC_000071.7	77457359	77457359	0.245021	0.39124	-1.1952	0	0	3.57143	3.7037	1.16279	0	0	0	Polr2b
NC_000071.7.127291027.127291027	NC_000071.7	127291027	127291027	0.840359	0.759381	-1.19518	67.8571	92.8571	90.2439	47.619	71.4286	82.3529	77.2727	62.5	Tmem132c
NC_000077.7.101359019.101359019	NC_000077.7	101359019	101359019	0.250686	0.394246	-1.19518	2.35294	0	4.83871	1.81818	0.990099	1.49254	0	2.40964	Rnd2
NC_000072.7.39095247.39095247	NC_000072.7	39095247	39095247	0.383341	0.493464	-1.19516	9.23077	2.7027	0	0	0	4.16667	0	3.0303	Parp12
NC_000075.7.30833302.30833302	NC_000075.7	30833302	30833302	0.383341	0.493464	-1.19516	5.97015	0	1.06383	5.26316	0	1.49254	5.45455	0	Adamts15
NC_000073.7.114015712.114015712	NC_000073.7	114015712	114015712	0.159242	0.314492	-1.19514	1.28205	7.14286	0	0	1.23457	0	0	0	Pde3b
NC_000075.7.65538167.65538167	NC_000075.7	65538167	65538167	0.185806	0.343033	-1.19514	0	0	0	7.5	0	2.12766	0	0	Rbpms2
NC_000075.7.40367424.40367424	NC_000075.7	40367424	40367424	0.16678	0.3229	-1.19514	4.60526	0	0.729927	1.53846	0	4.44444	0.757576	0	Gramd1b
NC_000078.7.73955397.73955397	NC_000078.7	73955397	73955397	0.203514	0.358916	-1.19514	0.884956	0	7.93651	0	0.581395	1.6	3.25203	0.943396	Hif1a
NC_000078.7.69244915.69244915	NC_000078.7	69244915	69244915	0.217015	0.370131	-1.19512	2.5	7.35294	2.34375	2.0202	2.76243	0	0.980392	5.50459	Dnaaf2
NC_000085.7.5779511.5779511	NC_000085.7	5779511	5779511	0.129703	0.279757	-1.19512	3.1746	0	0	2.38095	0.900901	0	0	0	Fam89b
NC_000067.7.150268911.150268911	NC_000067.7	150268911	150268911	0.302846	0.430565	-1.19507	8.57143	0	0	0	0	4.41176	0	0	Tpr
NC_000082.7.22676486.22676486	NC_000082.7	22676486	22676486	0.485522	0.565481	-1.19505	5.37634	3.57143	2.38095	4	3.33333	4.41176	1.6129	2.27273	Tbccd1
NC_000082.7.22676486.22676486	NC_000082.7	22676486	22676486	0.485522	0.565481	-1.19505	5.37634	3.57143	2.38095	4	3.33333	4.41176	1.6129	2.27273	Dnajb11
NC_000079.7.46572472.46572472	NC_000079.7	46572472	46572472	0.134676	0.285509	-1.19504	0	0	7.14286	0	0.925926	0	0	0	Rbm24
NC_000077.7.48691354.48691354	NC_000077.7	48691354	48691354	0.252376	0.395349	-1.19502	0	3.22581	0	5.33333	0	1.47059	1.78571	0	Rack1
NC_000082.7.72460062.72460062	NC_000082.7	72460062	72460062	0.502682	0.576845	-1.19501	2.94118	0	4.7619	0	0	8.33333	0	0	Robo1
NC_000068.8.153188645.153188645	NC_000068.8	153188645	153188645	0.124119	0.273857	-1.19499	2.38095	3.47826	2.09424	3.00752	0.772201	0.609756	0.636943	5.26316	Asxl1
NC_000075.7.114518174.114518174	NC_000075.7	114518174	114518174	0.144675	0.29785	-1.19497	0	0	0	8.82353	0.952381	0	0	0	Dync1li1
NC_000078.7.33004534.33004534	NC_000078.7	33004534	33004534	0.106871	0.252671	-1.19497	4.93827	1.53846	0	0	0.699301	0.833333	0	0	Sypl1
NC_000077.7.3863827.3863827	NC_000077.7	3863827	3863827	0.0656348	0.195525	-1.19496	2.88462	1.69492	1.40845	0	0	0	0	2.27273	Slc35e4
NC_000068.8.143704614.143704614	NC_000068.8	143704614	143704614	0.0690934	0.201327	-1.19495	2.17391	0	0	4.65116	0	0	0	1.53846	Bfsp1
NC_000076.7.77904953.77904953	NC_000076.7	77904953	77904953	0.250717	0.394266	-1.19492	0	0	1.75439	5.12821	0	1.69492	0	0	Icosl
NC_000068.8.26279152.26279152	NC_000068.8	26279152	26279152	0.250717	0.395076	-1.19492	3.77358	3.84615	0	0	1.42857	0	0	0	Entr1
NC_000068.8.26279152.26279152	NC_000068.8	26279152	26279152	0.250717	0.395076	-1.19492	3.77358	3.84615	0	0	1.42857	0	0	0	Pmpca
NC_000074.7.49009069.49009069	NC_000074.7	49009069	49009069	0.277709	0.413045	-1.19491	4.23729	3.63636	1.8018	2.66667	0.657895	2.08333	2.04082	3.65854	Tenm3
NC_000078.7.72455227.72455227	NC_000078.7	72455227	72455227	0.689533	0.688536	-1.19488	9.52381	19.0476	0	0	0	0	19.0476	0	Rtn1
NC_000078.7.50695465.50695465	NC_000078.7	50695465	50695465	0.0275809	0.122741	-1.19487	0	6.66667	0	0.847458	0.671141	0	0	0	Prkd1
NC_000067.7.131995289.131995289	NC_000067.7	131995289	131995289	0.590749	0.632217	-1.19485	0	7.14286	8.16327	0	0	9.375	4.54545	0	Mfsd4a
NC_000078.7.86993878.86993878	NC_000078.7	86993878	86993878	0.500416	0.575357	-1.19484	2.89855	15.3846	0	0	3.15789	2.17391	5	0	Cipc
NC_000067.7.191450413.191450413	NC_000067.7	191450413	191450413	0.290179	0.421576	-1.19483	1.42857	0	6.15385	0	0	4.05405	0	0	Lpgat1
NC_000071.7.122510678.122510678	NC_000071.7	122510678	122510678	0.210831	0.36589	-1.19481	6.77966	0	0.854701	0	1.36054	3.15789	0	0	Fam216a
NC_000071.7.122510678.122510678	NC_000071.7	122510678	122510678	0.210831	0.36589	-1.19481	6.77966	0	0.854701	0	1.36054	3.15789	0	0	Gpn3
NC_000068.8.25911574.25911574	NC_000068.8	25911574	25911574	0.208514	0.363969	-1.19476	0	4.44444	6.41026	0	1.35135	0	2.15054	0	Ubac1
NC_000079.7.93635665.93635665	NC_000079.7	93635665	93635665	0.25037	0.394006	-1.19475	0	0	0	8.98876	1.02041	2	2.0202	0	Jmy
NC_000086.8.67722226.67722226	NC_000086.8	67722226	67722226	0.460714	0.548539	-1.19474	3.33333	11.5385	3.50877	0	0	8.06452	2.5974	0	Fmr1
NC_000075.7.24681486.24681486	NC_000075.7	24681486	24681486	0.772135	0.729072	-1.19474	8.10811	0	10.3448	13.3333	5.55556	0	20	8.33333	Tbx20
NC_000076.7.40018025.40018025	NC_000076.7	40018025	40018025	0.175636	0.332579	-1.19474	0	0	6.38298	0	1.13636	0	0	0	Slc16a10
NC_000076.7.80222671.80222671	NC_000076.7	80222671	80222671	0.329175	0.449549	-1.19474	2.02703	4.93827	10.101	0	3.07692	3.96825	3.2	1.17647	Mex3d
NC_000077.7.97253376.97253376	NC_000077.7	97253376	97253376	0.165283	0.320693	-1.19469	3.1746	0	1.81818	0	0	0	1.66667	0	Socs7
NC_000077.7.98084015.98084015	NC_000077.7	98084015	98084015	0.0379866	0.145893	-1.19468	0.588235	0	3.59712	2.80374	0	0	1.93548	0	Med1
NC_000071.7.86952482.86952482	NC_000071.7	86952482	86952482	0.628684	0.654276	-1.19467	6.15385	12.9032	3.7037	4.54545	6.34921	12.5	1.81818	0	Ythdc1
NC_000077.7.33793472.33793472	NC_000077.7	33793472	33793472	0.529247	0.593907	-1.19465	3.37079	4.7619	13.3333	7.05882	8.49057	7.07071	1.33333	3.1746	Kcnip1
NC_000076.7.121146727.121146727	NC_000076.7	121146727	121146727	0.453682	0.54374	-1.1946	1.69492	2.12766	2.94118	11.5942	0	8.97436	2.85714	3.7037	Tbc1d30
NC_000073.7.96731463.96731463	NC_000073.7	96731463	96731463	0.043401	0.157157	-1.19456	1.51515	2.04082	0	2.08333	0	0	0	1.44928	Gab2
NC_000071.7.117254166.117254166	NC_000071.7	117254166	117254166	0.362332	0.477159	-1.19456	6.12245	0	0	2.32558	1.63934	0	0	2.5641	Suds3
NC_000070.7.156320748.156320748	NC_000070.7	156320748	156320748	0.179304	0.336501	-1.19456	0	0	0	8.33333	0	0	2.43902	0	Noc2l
NC_000071.7.110378940.110378940	NC_000071.7	110378940	110378940	0.114465	0.262454	-1.1945	0	0	2.15054	4.61538	0	2.29885	0	0	Ankle2
NC_000077.7.6426021.6426021	NC_000077.7	6426021	6426021	0.229256	0.379449	-1.1945	0	3.84615	0	4.87805	1.1236	0	0	0	Purb
NC_000073.7.128063133.128063133	NC_000073.7	128063133	128063133	0.202299	0.358634	-1.19449	0	7.69231	2.5641	0	0	0	1.33333	0	Tial1
NC_000073.7.128063135.128063135	NC_000073.7	128063135	128063135	0.202299	0.358634	-1.19449	0	7.69231	2.5641	0	1.31579	0	0	0	Tial1
NC_000074.7.89248505.89248505	NC_000074.7	89248505	89248505	0.139074	0.29136	-1.19449	0	1.26582	2.29008	5.19481	0	2.58621	0	1.16279	Nkd1
NC_000067.7.191821943.191821943	NC_000067.7	191821943	191821943	0.268752	0.407039	-1.19448	0	7.31707	1.14943	2.08333	0	3.57143	0	0	Rcor3
NC_000067.7.9616041.9616041	NC_000067.7	9616041	9616041	0.653524	0.66816	-1.19448	9.67742	0	5.26316	0	2.85714	0	0	14.2857	Adhfe1
NC_000067.7.9616060.9616060	NC_000067.7	9616060	9616060	0.653524	0.66816	-1.19448	6.45161	0	5.26316	3.22581	2.85714	0	5	7.14286	Adhfe1
NC_000068.8.150746652.150746652	NC_000068.8	150746652	150746652	0.430125	0.527834	-1.19445	8.16327	0	0	2.5641	1.36986	4.25532	1.51515	0	Abhd12
NC_000084.7.58969708.58969708	NC_000084.7	58969708	58969708	0.340837	0.458946	-1.19444	0	9.67742	0	0	1.21951	0	1.40845	0	Adamts19
NC_000086.8.156381953.156381953	NC_000086.8	156381953	156381953	0.273687	0.409515	-1.19442	5.49451	0	2.66667	2.63158	0.892857	2.29885	1.81818	1.69492	Mbtps2
NC_000078.7.110816569.110816569	NC_000078.7	110816569	110816569	0.148027	0.300914	-1.19438	3.94737	0	3.125	4	0.518135	0.917431	3.88889	0.735294	Zfp839
NC_000071.7.139761300.139761300	NC_000071.7	139761300	139761300	0.181219	0.338456	-1.19433	0	0	0	6.66667	1.03093	0	0	0	Ints1
NC_000073.7.16550889.16550889	NC_000073.7	16550889	16550889	0.110587	0.257767	-1.19432	2.32558	11.4286	0	0	0.829876	1.25	0.568182	2.52101	Strn4
NC_000077.7.97171293.97171293	NC_000077.7	97171293	97171293	0.0978468	0.241169	-1.19429	0	0	6.49351	0	0.628931	0.847458	0	0	Npepps
NC_000074.7.11057414.11057414	NC_000074.7	11057414	11057414	0.161406	0.316951	-1.19428	0	4.10959	3.0303	0	0	0	2.9703	0	Irs2
NC_000070.7.3835375.3835375	NC_000070.7	3835375	3835375	0.555078	0.61049	-1.19426	2.43902	0	10.4478	9.09091	6.77966	3.84615	3.38983	5.66038	Rps20
NC_000080.7.104705761.104705761	NC_000080.7	104705761	104705761	0.357409	0.472305	-1.19424	3.57143	17.6471	0	0	2.53165	0	0	2.17391	Pou4f1
NC_000073.7.49409121.49409121	NC_000073.7	49409121	49409121	0.377318	0.488788	-1.19424	1.49254	2.85714	5.35714	0	1.40845	2	0	2.5641	Htatip2
NC_000081.7.55769791.55769791	NC_000081.7	55769791	55769791	0.482414	0.563345	-1.19424	0	9.09091	0	0	0	0	0	5.88235	Sntb1
NC_000069.7.103875608.103875608	NC_000069.7	103875608	103875608	0.110704	0.25791	-1.19421	4.12371	1.2987	2.05479	0	1.35747	1.6	0	1.05263	Phtf1
NC_000074.7.71111890.71111890	NC_000074.7	71111890	71111890	0.453233	0.543816	-1.1942	10.4938	0	3.26087	2.94118	6.83761	3.53982	3.66972	4.34783	Pgpep1
NC_000080.7.84683459.84683459	NC_000080.7	84683459	84683459	0.496977	0.573079	-1.19418	5.68182	5.71429	4.90196	6.34921	4.03226	6.09756	2.22222	4.28571	Pcdh17
NC_000072.7.29735910.29735910	NC_000072.7	29735910	29735910	0.161605	0.317169	-1.19417	1.42857	0	5.26316	0	0.833333	0	0	1.5873	Smo
NC_000077.7.98873659.98873659	NC_000077.7	98873659	98873659	0.197627	0.353619	-1.19416	6.41026	0	0	0	1.75439	1.36986	0	0	Gjd3
NC_000073.7.90740242.90740242	NC_000073.7	90740242	90740242	0.691278	0.688624	-1.19415	21.7391	22.2222	22.4299	23.2143	22.0238	20.4918	16.1905	28.125	Dlg2
NC_000077.7.31621601.31621601	NC_000077.7	31621601	31621601	0.464107	0.550882	-1.19414	5.6	2.27273	6.36364	9.57447	3.59281	7.86517	2.12766	8.33333	Bod1
NC_000078.7.85793277.85793277	NC_000078.7	85793277	85793277	0.47245	0.55659	-1.19413	6.84932	0	0	4.91803	0.714286	5.43478	6.49351	0	Flvcr2
NC_000070.7.21685335.21685335	NC_000070.7	21685335	21685335	0.472598	0.556998	-1.19411	9.30233	2.77778	0	0	1.69492	5.45455	0	0	Prdm13
NC_000078.7.111679824.111679824	NC_000078.7	111679824	111679824	0.250671	0.394237	-1.1941	2.35294	0	0	5.43478	0.645161	1.78571	2.7027	0	Coa8
NC_000080.7.115279045.115279045	NC_000080.7	115279045	115279045	0.18775	0.344221	-1.19406	1.49254	0	0	4.7619	0	2.12766	0	0	Gpc5
NC_000077.7.101676020.101676020	NC_000077.7	101676020	101676020	0.506473	0.579239	-1.19404	0	25.4902	0	0	4.5977	5.7971	4.87805	0	Etv4
NC_000071.7.115870320.115870320	NC_000071.7	115870320	115870320	0.00634508	0.0560418	-1.19403	0	4.7619	0	0.917431	0	0	0	0	Bicdl1
NC_000082.7.35589604.35589604	NC_000082.7	35589604	35589604	0.00690828	0.0577849	-1.19403	3.57143	0	0	0	0	0	0	0	Slc49a4
NC_000082.7.35589604.35589604	NC_000082.7	35589604	35589604	0.00690828	0.0577849	-1.19403	3.57143	0	0	0	0	0	0	0	Hspbap1
NC_000068.8.130748436.130748436	NC_000068.8	130748436	130748436	0.00851758	0.0656038	-1.19403	0	0	1	4.28571	0	0	0	0	Atrn
NC_000070.7.116484702.116484702	NC_000070.7	116484702	116484702	0.0119184	0.0786163	-1.19403	1.76991	0	2.06186	0	0	0	0	0	Nasp
NC_000072.7.48063429.48063429	NC_000072.7	48063429	48063429	0.0130835	0.0825929	-1.19403	4.30108	0	0	0	0	0	0	0	Zfp746
NC_000070.7.155932465.155932465	NC_000070.7	155932465	155932465	0.0142104	0.0863194	-1.19403	1.07527	0	2.77778	0	0	0	0	0	Dvl1
NC_000080.7.30850863.30850863	NC_000080.7	30850863	30850863	0.0185313	0.0988178	-1.19403	0	3.0303	2.75229	0	0	0	0	0	Uqcc5
NC_000074.7.73246894.73246894	NC_000074.7	73246894	73246894	0.145656	0.299002	-1.19403	4.49438	0	2.04082	0	0	1.11111	0	1.75439	Slc35e1
NC_000068.8.125994079.125994079	NC_000068.8	125994079	125994079	0.663195	0.673459	-1.19403	10.5263	0	9.30233	0	5.95238	11.1111	0	4.34783	Fam227b
NC_000083.7.87980141.87980141	NC_000083.7	87980141	87980141	0.479	0.561006	-1.19401	2.63158	0	0	10.7143	1.5625	0	0	5.71429	Msh2
NC_000070.7.41098112.41098112	NC_000070.7	41098112	41098112	0.432912	0.529762	-1.19399	2.6087	14.5455	0	3.07692	1	4.47761	2.35294	6.81818	Aqp3
NC_000077.7.98573584.98573584	NC_000077.7	98573584	98573584	0.208559	0.363246	-1.19397	0	0	6.34921	0	0.869565	1.5625	0	0	Psmd3
NC_000069.7.138194941.138194941	NC_000069.7	138194941	138194941	0.268085	0.406579	-1.19396	4	3.79747	2	3.73832	3.5	3.30579	0.70922	0	Metap1
NC_000071.7.144037480.144037480	NC_000071.7	144037480	144037480	0.212302	0.367141	-1.19396	3.65854	3.22581	0	0	0.990099	1.69492	0	0	Lmtk2
NC_000077.7.94882991.94882991	NC_000077.7	94882991	94882991	0.48464	0.564845	-1.19396	0	3.0303	0	13.5135	0	5.76923	3.44828	0	Ppp1r9b
NC_000076.7.77458339.77458339	NC_000076.7	77458339	77458339	0.125099	0.274458	-1.19395	0.892857	0	2.88462	2.75229	0	0	2.5	0	Ube2g2
NC_000083.7.8502454.8502454	NC_000083.7	8502454	8502454	0.0346972	0.138769	-1.19395	5.55556	0	0	0	0	0.826446	0	0	Mpc1
NC_000078.7.54909785.54909785	NC_000078.7	54909785	54909785	0.148722	0.301713	-1.19393	2.43902	0	2.11268	4.34783	2.97619	0	0	0	Cfl2
NC_000067.7.34840899.34840899	NC_000067.7	34840899	34840899	0.150594	0.304666	-1.19391	0	0	0	6.66667	0	0	1.5625	0	Smim39
NC_000067.7.34840929.34840929	NC_000067.7	34840929	34840929	0.150594	0.304666	-1.19391	0	0	0	6.66667	1.05263	0	0	0	Smim39
NC_000081.7.83439472.83439472	NC_000081.7	83439472	83439472	0.190194	0.346596	-1.1939	0	6.25	0	2.77778	1.13636	1.05263	0	0	Mcat
NC_000077.7.96177141.96177141	NC_000077.7	96177141	96177141	0.395858	0.502252	-1.19385	8.16327	0	2.94118	3.94737	0	8.95522	1.16279	0	Hoxb7
NC_000079.7.96807284.96807284	NC_000079.7	96807284	96807284	0.105159	0.250516	-1.19384	0	8.69565	1.11111	0	0	1.86916	0	0	Hmgcr
NC_000077.7.77384522.77384522	NC_000077.7	77384522	77384522	0.278598	0.412698	-1.19383	7.04225	3.84615	0	0	0	4.93827	0	0	Git1
NC_000070.7.63414184.63414184	NC_000070.7	63414184	63414184	0.216162	0.370152	-1.1938	1.33333	6.81818	0	0	0.763359	1.53846	0	0	Whrn
NC_000067.7.74431176.74431176	NC_000067.7	74431176	74431176	0.176356	0.333343	-1.19379	0.909091	9.25926	1.76991	0	2.22222	1.07527	0	0	Ctdsp1
NC_000077.7.74723169.74723169	NC_000077.7	74723169	74723169	0.207482	0.362376	-1.19377	3.52941	0	3.52941	0	0	1.1236	1.31579	1.49254	Mnt
NC_000075.7.71122647.71122647	NC_000075.7	71122647	71122647	0.446905	0.539404	-1.19376	2.63158	6.25	0	0	0	0	0	3.0303	Aldh1a2
NC_000079.7.54758784.54758784	NC_000079.7	54758784	54758784	0.538484	0.599891	-1.19376	13.0137	7.14286	7.56303	15.9091	14.7208	10.7692	8.27068	4.13793	Cltb
NC_000073.7.108533846.108533846	NC_000073.7	108533846	108533846	0.185294	0.342525	-1.19375	3.33333	1.96078	0	3.27869	0	3	0	0	Eif3f
NC_000068.8.26854055.26854055	NC_000068.8	26854055	26854055	0.525987	0.591944	-1.19374	6.75676	2.27273	3.8961	10.8696	6.77966	2.43902	3.22581	4.10959	Rexo4
NC_000070.7.47208990.47208990	NC_000070.7	47208990	47208990	0.547403	0.605672	-1.19374	7.05882	0	4.28571	9.09091	5.55556	0	7.14286	6.38298	Col15a1
NC_000074.7.70962451.70962451	NC_000074.7	70962451	70962451	0.238266	0.386558	-1.19373	4.08163	0	3.94737	0	0.943396	2.32558	0	1.53846	Uba52
NC_000078.7.69215712.69215712	NC_000078.7	69215712	69215712	0.311994	0.436135	-1.19373	0	0	5.88235	0	0	0	0	4.34783	Lrr1
NC_000085.7.59334366.59334366	NC_000085.7	59334366	59334366	0.311994	0.436135	-1.19373	0	5.17241	0	0	0	2.77778	0	0	Pdzd8
NC_000068.8.155617938.155617938	NC_000068.8	155617938	155617938	0.427418	0.525914	-1.19373	5.71429	0	1.53846	6.94444	1.36054	1.81818	1.33333	9.09091	Mmp24
NC_000070.7.116734759.116734759	NC_000070.7	116734759	116734759	0.336565	0.456707	-1.19373	0.892857	0	11.1111	0	3.16456	2.14286	3.125	2.53165	Zswim5
NC_000071.7.74229054.74229054	NC_000071.7	74229054	74229054	0.297434	0.426659	-1.19373	6.25	0	1.5625	4.5977	4.47761	1.52672	0	1.72414	Usp46
NC_000070.7.152072931.152072931	NC_000070.7	152072931	152072931	0.0900666	0.231194	-1.19373	3.04878	1.0989	0.826446	2.54237	0	2.25564	1.35135	0	Thap3
NC_000071.7.147013307.147013307	NC_000071.7	147013307	147013307	0.142973	0.295877	-1.19371	0.8	0	3.6036	3.14961	0.787402	0.900901	0	1.83486	Polr1d
NC_000067.7.24139155.24139155	NC_000067.7	24139155	24139155	0.156822	0.311809	-1.1937	0.840336	11.4286	1.83486	0	1.0929	0.680272	0	1.81818	Fam135a
NC_000078.7.21161438.21161438	NC_000078.7	21161438	21161438	0.400416	0.505768	-1.19369	0	5.88235	7.5	3.84615	1.93548	1.23457	7.79221	1.75439	Asap2
NC_000077.7.80191741.80191741	NC_000077.7	80191741	80191741	0.214353	0.367986	-1.19366	0	4.28571	4.7619	0	1.40845	0.884956	0	5.6338	Rhbdl3
NC_000075.7.114518124.114518124	NC_000075.7	114518124	114518124	0.286147	0.418708	-1.19364	0	0	0	9.30233	0	3.125	0	0	Dync1li1
NC_000071.7.135398852.135398852	NC_000071.7	135398852	135398852	0.330385	0.451702	-1.1936	0	0	0	10.5263	0	2.89855	0	0	Nsun5
NC_000085.7.8797841.8797841	NC_000085.7	8797841	8797841	0.273314	0.409227	-1.19359	7.05882	0	0	0	0.980392	1.69492	0	1.75439	Hnrnpul2
NC_000072.7.86645888.86645888	NC_000072.7	86645888	86645888	0.201407	0.357806	-1.19357	1.2987	6.97674	0	0	0	3.50877	0	0	Mxd1
NC_000074.7.70805682.70805682	NC_000074.7	70805682	70805682	0.100613	0.245142	-1.19354	3.06122	4.54545	0	0	0	0	0	2.94118	Upf1
NC_000073.7.45522288.45522288	NC_000073.7	45522288	45522288	0.1519	0.306207	-1.19352	1.88679	0	4.31034	1.23457	1.31579	2.4	0	0	Grin2d
NC_000073.7.45522288.45522288	NC_000073.7	45522288	45522288	0.1519	0.306207	-1.19352	1.88679	0	4.31034	1.23457	1.31579	2.4	0	0	Kdelr1
NC_000076.7.98944219.98944219	NC_000076.7	98944219	98944219	0.262062	0.401869	-1.19352	5.19481	2.94118	0	0	0.813008	0	0	3.7037	Poc1b
NC_000076.7.98944219.98944219	NC_000076.7	98944219	98944219	0.262062	0.401869	-1.19352	5.19481	2.94118	0	0	0.813008	0	0	3.7037	Galnt4
NC_000084.7.62044716.62044716	NC_000084.7	62044716	62044716	0.338546	0.45712	-1.19352	2.94118	0	2.5	2.17391	1.51515	2	0	0	Ablim3
NC_000068.8.51962893.51962893	NC_000068.8	51962893	51962893	0.372924	0.485407	-1.19352	2.04082	3.84615	0	3.84615	0	0	1.66667	2.27273	Rif1
NC_000069.7.31049772.31049772	NC_000069.7	31049772	31049772	0.498577	0.57426	-1.19352	0	13.3333	0	0	0	0	0	4.7619	Prkci
NC_000069.7.156265690.156265690	NC_000069.7	156265690	156265690	0.591178	0.632472	-1.1935	5.66038	0	0	9.375	1.51515	9.7561	3.33333	0	Negr1
NC_000085.7.10160572.10160572	NC_000085.7	10160572	10160572	0.0499086	0.169188	-1.19343	0	0	5.34351	0	0.561798	0	0.775194	0	Fads1
NC_000069.7.129672275.129672275	NC_000069.7	129672275	129672275	0.168542	0.324842	-1.19343	0	0	5.71429	2.38095	0	0	1.21951	2.17391	Pla2g12a
NC_000067.7.153208651.153208651	NC_000067.7	153208651	153208651	0.150291	0.304319	-1.19336	0	0	4.5045	4.16667	0	0	1.23457	3.48837	Lamc1
NC_000085.7.6919361.6919361	NC_000085.7	6919361	6919361	0.195291	0.351448	-1.19336	0.952381	0	5	2.53165	0	1.11111	0	2.77778	Bad
NC_000075.7.96245913.96245913	NC_000075.7	96245913	96245913	0.290315	0.421642	-1.19336	0	0	0	5.6338	0	1.78571	1.69492	0	Atp1b3
NC_000079.7.38843035.38843035	NC_000079.7	38843035	38843035	0.419064	0.519509	-1.19332	0	5.66038	8.33333	2.89855	5.83333	0	1.40845	0	Eef1e1
NC_000077.7.29122747.29122747	NC_000077.7	29122747	29122747	0.0062968	0.0549776	-1.19332	2.14286	0	0	2.63158	0	0	0	0	Ppp4r3b
NC_000073.7.101100505.101100505	NC_000073.7	101100505	101100505	0.0954213	0.238389	-1.1933	0	0	4.54545	0	0	0	1.38889	0	Pde2a
NC_000074.7.57940619.57940619	NC_000074.7	57940619	57940619	0.263169	0.403385	-1.19329	1.5748	0	3.66972	6.54206	2.8169	0	1.66667	3.38983	Sap30
NC_000069.7.152373508.152373508	NC_000069.7	152373508	152373508	0.290407	0.421697	-1.19328	0	6.89655	0	3.57143	0	0	0	2.5641	Ak5
NC_000070.7.134430728.134430728	NC_000070.7	134430728	134430728	0.10561	0.251476	-1.19325	1.2987	0	4.83871	0	0	0	0	1.16279	Man1c1
NC_000077.7.121150810.121150810	NC_000077.7	121150810	121150810	0.218857	0.371578	-1.19319	2.04082	6.38298	1.5873	2.10526	0.653595	0	3.06122	1.72414	Foxk2
NC_000076.7.88037181.88037181	NC_000076.7	88037181	88037181	0.45699	0.546006	-1.19319	0	0	3.0303	6.45161	2.17391	3.33333	0	0	Washc3
NC_000073.7.140641272.140641272	NC_000073.7	140641272	140641272	0.2798	0.414362	-1.19318	4.38596	2.8169	1.8018	4.16667	3.05344	0	3.57143	1.19048	B4galnt4
NC_000083.7.8502823.8502823	NC_000083.7	8502823	8502823	0.290477	0.420822	-1.19315	0	4.44444	0	7.14286	0.952381	3.75	1.04167	0	Mpc1
NC_000071.7.32292516.32292516	NC_000071.7	32292516	32292516	0.219187	0.372526	-1.19315	4.65116	0	0	1.33333	0	1.66667	1.21951	0	Fosl2
NC_000071.7.30805061.30805061	NC_000071.7	30805061	30805061	0.418802	0.519665	-1.19314	3.06122	0	5.07246	11.6667	1.6129	1.08696	4.65116	9.23077	Slc35f6
NC_000081.7.85464882.85464882	NC_000081.7	85464882	85464882	0.231141	0.380856	-1.19313	0	0	5.55556	1.69492	0.917431	0	0	3.84615	Wnt7b
NC_000079.7.34529176.34529176	NC_000079.7	34529176	34529176	0.343945	0.461461	-1.19312	3.65854	0	5.88235	4.13223	2.6087	4.90196	0.806452	3.52941	Slc22a23
NC_000083.7.8046030.8046030	NC_000083.7	8046030	8046030	0.176367	0.332732	-1.19312	1.02041	6.77966	2.08333	0	0	0	3.33333	1.08696	Fndc1
NC_000078.7.83534545.83534545	NC_000078.7	83534545	83534545	0.446576	0.538898	-1.19308	0	13.6364	0	0	0	5.26316	0	0	Dpf3
NC_000083.7.85996531.85996531	NC_000083.7	85996531	85996531	0.446576	0.538898	-1.19308	5.66038	0	0	0	0	0	0	2.94118	Six2
NC_000074.7.95200206.95200206	NC_000074.7	95200206	95200206	0.792326	0.738493	-1.19308	54.6667	53.8462	64.2857	48.0769	52.2222	50	67.6471	41.5094	Nlrc5
NC_000080.7.31924291.31924291	NC_000080.7	31924291	31924291	0.45518	0.544751	-1.19307	0	10.4167	2.5974	8.33333	6.42857	0.917431	1.0989	4.54545	Timm23
NC_000080.7.31924291.31924291	NC_000080.7	31924291	31924291	0.45518	0.544751	-1.19307	0	10.4167	2.5974	8.33333	6.42857	0.917431	1.0989	4.54545	Parg
NC_000068.8.74656197.74656197	NC_000068.8	74656197	74656197	0.183211	0.340457	-1.19307	0	0	0	7.57576	0.8	0	0	1.42857	Mtx2
NC_000082.7.90731715.90731715	NC_000082.7	90731715	90731715	0.394769	0.501412	-1.19304	1.38889	0	8.79121	1.66667	0.735294	9.47368	0	1.42857	Cfap298
NC_000083.7.8529887.8529887	NC_000083.7	8529887	8529887	0.0178564	0.0969133	-1.19303	1.47059	0	1.22699	2.63158	0.469484	0	0	0.671141	Sft2d1
NC_000075.7.65008805.65008805	NC_000075.7	65008805	65008805	0.224256	0.376336	-1.193	4.16667	2.5641	0	1.75439	1.2987	0	1.21951	0	Igdcc4
NC_000071.7.103901094.103901094	NC_000071.7	103901094	103901094	0.0439037	0.158148	-1.19298	4.6729	1.88679	0.507614	0	0.434783	1.76471	0.497512	0	Aff1
NC_000070.7.156281169.156281169	NC_000070.7	156281169	156281169	0.574898	0.622598	-1.19295	19.0083	9.09091	2.38095	2.29885	4.38596	2.9703	20.2703	8.33333	Agrn
NC_000072.7.120440267.120440267	NC_000072.7	120440267	120440267	0.091799	0.233639	-1.19293	0.934579	0	0	5	0	1.63934	0	0	Il17ra
NC_000076.7.66932259.66932259	NC_000076.7	66932259	66932259	0.0424248	0.154893	-1.19293	3.6036	0	1.36986	0	0.671141	0	0	0	Reep3
NC_000076.7.66932281.66932281	NC_000076.7	66932281	66932281	0.0424248	0.154893	-1.19293	3.6036	0	0	1.13636	0	0	0	1.14943	Reep3
NC_000068.8.156153863.156153863	NC_000068.8	156153863	156153863	0.294722	0.424758	-1.19292	2.72727	0	0	8.19672	0	4.6875	2.9703	0	Cnbd2
NC_000075.7.50768541.50768541	NC_000075.7	50768541	50768541	0.294599	0.424684	-1.19291	2.85714	0	0	3.22581	3.57143	0	0	0	Ppp2r1b
NC_000081.7.72418809.72418809	NC_000081.7	72418809	72418809	0.72717	0.708097	-1.19287	7.69231	0	0	21.4286	2.94118	0	13.5135	0	Kcnk9
NC_000073.7.12771640.12771640	NC_000073.7	12771640	12771640	0.144305	0.297406	-1.19285	4.71698	0	1.08696	0	0.680272	1.92308	0	0	Ube2m
NC_000072.7.125122228.125122228	NC_000072.7	125122228	125122228	0.00316916	0.0383073	-1.19284	1.57068	0	2.43902	0	0	0	0	0	Iffo1
NC_000076.7.53255497.53255497	NC_000076.7	53255497	53255497	0.23968	0.386831	-1.19281	5.82524	0	0	1.78571	1.51515	3.33333	0	0	Cep85l
NC_000079.7.32522263.32522263	NC_000079.7	32522263	32522263	0.331574	0.451436	-1.19279	3.31126	1.51515	6.56934	4.08163	1.98675	3.2	4.62963	2.46914	Gmds
NC_000071.7.21630051.21630051	NC_000071.7	21630051	21630051	0.0588404	0.184911	-1.19278	1.04167	0	3.09278	1.20482	0.613497	0	0	0	Fam185a
NC_000070.7.70328735.70328735	NC_000070.7	70328735	70328735	0.215621	0.369721	-1.19278	0	2.63158	0	8.06452	0.666667	3.33333	0	0	Cdk5rap2
NC_000070.7.70328740.70328740	NC_000070.7	70328740	70328740	0.215621	0.369721	-1.19278	0.970874	0	0	8.06452	0.666667	3.33333	0	0	Cdk5rap2
NC_000070.7.141602124.141602124	NC_000070.7	141602124	141602124	0.203767	0.35995	-1.19274	0	0	3.27869	3.33333	0	0	0	2.7027	Efhd2
NC_000067.7.36597249.36597249	NC_000067.7	36597249	36597249	0.498661	0.574307	-1.19273	0	0	9.67742	0	2.12766	0	3.57143	0	Sema4c
NC_000073.7.28092136.28092136	NC_000073.7	28092136	28092136	0.441275	0.5355	-1.19272	6.83761	0	7.2	6.73077	6.84932	8.27068	1.5625	0	Paf1
NC_000073.7.28092136.28092136	NC_000073.7	28092136	28092136	0.441275	0.5355	-1.19272	6.83761	0	7.2	6.73077	6.84932	8.27068	1.5625	0	Med29
NC_000083.7.64908261.64908261	NC_000083.7	64908261	64908261	0.0889566	0.229451	-1.19272	1.72414	0	0.934579	3.79747	0	0.854701	0	1.8018	Man2a1
NC_000080.7.25769247.25769247	NC_000080.7	25769247	25769247	0.149722	0.302917	-1.19269	4.5977	0	0	0	0	1.5625	0	0	Zcchc24
NC_000080.7.25769250.25769250	NC_000080.7	25769250	25769250	0.149722	0.302917	-1.19269	4.5977	0	0	0	0	1.5625	0	0	Zcchc24
NC_000068.8.177665410.177665410	NC_000068.8	177665410	177665410	0.194673	0.35177	-1.19267	0	0	4.91803	1.88679	0.775194	0	1.36986	0	Zfp971
NC_000068.8.102016972.102016972	NC_000068.8	102016972	102016972	0.409026	0.512508	-1.19264	0	4.7619	1.14943	13.2075	0	5.17241	0	7.14286	Ldlrad3
NC_000075.7.8004544.8004544	NC_000075.7	8004544	8004544	0.570479	0.619936	-1.19264	0	26.6667	0	0	8.33333	0	0	0	Yap1
NC_000078.7.32111304.32111304	NC_000078.7	32111304	32111304	0.138749	0.290128	-1.19263	0	0	0	6.66667	0.877193	0	0.847458	0	Prkar2b
NC_000085.7.60800110.60800110	NC_000085.7	60800110	60800110	0.4312	0.52816	-1.19261	0	16.6667	0	0	5.55556	0	0	0	Dennd10
NC_000067.7.133059059.133059059	NC_000067.7	133059059	133059059	0.4312	0.528585	-1.19261	0	0	7.31707	0	0	4.34783	0	0	Ppp1r15b
NC_000067.7.133059081.133059081	NC_000067.7	133059081	133059081	0.4312	0.528585	-1.19261	0	0	7.31707	0	0	4.25532	0	0	Ppp1r15b
NC_000072.7.48025303.48025303	NC_000072.7	48025303	48025303	0.214153	0.368545	-1.1926	0	7.01754	0	4.34783	2.6087	0.8	0	0	Zfp777
NC_000079.7.49806250.49806250	NC_000079.7	49806250	49806250	0.092054	0.233688	-1.19257	3.2	0	0.869565	1.20482	0.689655	0	0.934579	0	Cenpp
NC_000079.7.49806250.49806250	NC_000079.7	49806250	49806250	0.092054	0.233688	-1.19257	3.2	0	0.869565	1.20482	0.689655	0	0.934579	0	Nol8
NC_000077.7.119119997.119119997	NC_000077.7	119119997	119119997	0.0611941	0.188551	-1.19256	4	0	1.07527	0	0	1.51515	0	0	Ccdc40
NC_000070.7.106173294.106173294	NC_000070.7	106173294	106173294	0.269308	0.407425	-1.19254	4.65116	0	1.9802	2.8169	1.81818	6.66667	0	0	Usp24
NC_000084.7.58969867.58969867	NC_000084.7	58969867	58969867	0.263156	0.402603	-1.19253	2.66667	5.12821	0.934579	4.46429	0.487805	8.19672	0	0	Adamts19
NC_000077.7.94365082.94365082	NC_000077.7	94365082	94365082	0.222708	0.374552	-1.19249	0.961538	0	0	8.88889	2.15054	0	0	0	Cacna1g
NC_000071.7.52347648.52347648	NC_000071.7	52347648	52347648	0.229822	0.380478	-1.19248	4	2.85714	0.649351	5.21739	1.89873	1.66667	1.8018	2.1978	Dhx15
NC_000084.7.67775082.67775082	NC_000084.7	67775082	67775082	0.445552	0.538205	-1.19248	4.25532	10.5263	4.90196	0	3.26087	1.5625	4.85437	0	Cep76
NC_000084.7.67775082.67775082	NC_000084.7	67775082	67775082	0.445552	0.538205	-1.19248	4.25532	10.5263	4.90196	0	3.26087	1.5625	4.85437	0	Psmg2
NC_000079.7.49806799.49806799	NC_000079.7	49806799	49806799	0.0380369	0.145999	-1.19244	1.48148	0	0.70922	4.54545	0.510204	0	0	1.13636	Cenpp
NC_000079.7.49806799.49806799	NC_000079.7	49806799	49806799	0.0380369	0.145999	-1.19244	1.48148	0	0.70922	4.54545	0.510204	0	0	1.13636	Nol8
NC_000078.7.105651294.105651294	NC_000078.7	105651294	105651294	0.209371	0.36398	-1.19244	2.73973	5.55556	0	0	1.21951	0	0	0	Atg2b
NC_000078.7.105651294.105651294	NC_000078.7	105651294	105651294	0.209371	0.36398	-1.19244	2.73973	5.55556	0	0	1.21951	0	0	0	Gskip
NC_000081.7.76361471.76361471	NC_000081.7	76361471	76361471	0.236727	0.384738	-1.19244	1.17647	10.4167	0.900901	0	1.83486	0	1.02041	2	Bop1
NC_000081.7.76361471.76361471	NC_000081.7	76361471	76361471	0.236727	0.384738	-1.19244	1.17647	10.4167	0.900901	0	1.83486	0	1.02041	2	Hsf1
NC_000082.7.58343208.58343208	NC_000082.7	58343208	58343208	0.260472	0.400824	-1.19242	2.27273	8.69565	0	0	1.08696	0	1.28205	1.75439	St3gal6
NC_000074.7.73325230.73325230	NC_000074.7	73325230	73325230	0.172085	0.328709	-1.1924	2.08333	0	2.5	1.88679	0.943396	1.42857	0	0	Smim7
NC_000074.7.73325230.73325230	NC_000074.7	73325230	73325230	0.172085	0.328709	-1.1924	2.08333	0	2.5	1.88679	0.943396	1.42857	0	0	Tmem38a
NC_000068.8.44999883.44999883	NC_000068.8	44999883	44999883	0.198461	0.355211	-1.19239	0	7.14286	0	1.25	1.13636	1.85185	0	0	Zeb2
NC_000071.7.44383770.44383770	NC_000071.7	44383770	44383770	0.447014	0.539487	-1.19236	0	15	0	0	0	0	0	5.55556	Tapt1
NC_000074.7.13808122.13808122	NC_000074.7	13808122	13808122	0.351228	0.468368	-1.19235	0	5	4	0	0	0	0	3.57143	Cdc16
NC_000071.7.119969641.119969641	NC_000071.7	119969641	119969641	0.706156	0.696467	-1.19231	9.52381	16.6667	0	0	2.94118	10.8108	0	0	Tbx5
NC_000069.7.89959734.89959734	NC_000069.7	89959734	89959734	0.313103	0.438306	-1.1923	1.08696	1.72414	0	7.22892	3.33333	1.81818	0	0	4933434E20Rik
NC_000077.7.59739118.59739118	NC_000077.7	59739118	59739118	0.12815	0.277997	-1.19228	3.30579	0	3.84615	1.03093	0	0	2.5641	2.17391	Nt5m
NC_000071.7.100054348.100054348	NC_000071.7	100054348	100054348	0.537957	0.599718	-1.19227	3.7037	10.8108	2.04082	2.17391	1.2987	3.57143	6.55738	0	Vamp9
NC_000070.7.124744269.124744269	NC_000070.7	124744269	124744269	0.102963	0.248117	-1.19224	5.19481	0	0	0	0	0	0.970874	0	1110065P20Rik
NC_000070.7.124744269.124744269	NC_000070.7	124744269	124744269	0.102963	0.248117	-1.19224	5.19481	0	0	0	0	0	0.970874	0	Yrdc
NC_000080.7.8349228.8349228	NC_000080.7	8349228	8349228	0.0947574	0.237246	-1.19223	3.125	0	2.52101	0	0.666667	1.66667	0	0	Psmd6
NC_000076.7.121477756.121477756	NC_000076.7	121477756	121477756	0.0466904	0.163031	-1.19222	3.125	0	0	2.12766	0	0	1.08696	0	D930020B18Rik
NC_000071.7.143513769.143513769	NC_000071.7	143513769	143513769	0.187733	0.345002	-1.19213	5.51181	2.22222	0	0	0.675676	1.5625	1.06383	1.14943	Rac1
NC_000079.7.119565304.119565304	NC_000079.7	119565304	119565304	0.461552	0.549114	-1.19213	3.63636	0	12.5	3.65854	3.07692	5.68182	2.88462	3.63636	Paip1
NC_000078.7.59177944.59177944	NC_000078.7	59177944	59177944	0.0906525	0.231788	-1.19213	3.22581	1.78571	0	0	0.694444	0	0	0	Mia2
NC_000076.7.43050715.43050715	NC_000076.7	43050715	43050715	0.328629	0.449117	-1.19213	0	0	7.31707	3.1746	3.16456	5.81395	0	0	Sobp
NC_000084.7.53378610.53378610	NC_000084.7	53378610	53378610	0.115949	0.263574	-1.1921	0	0	2.40964	3.44828	0	1.90476	0	0	Snx24
NC_000084.7.53378626.53378626	NC_000084.7	53378626	53378626	0.115949	0.263574	-1.1921	0	0	6.0241	0	0	1.90476	0	0	Snx24
NC_000084.7.65564147.65564147	NC_000084.7	65564147	65564147	0.0281674	0.124126	-1.19208	0.526316	1.04167	2.08333	2.96296	0	0	1.29032	0.719424	Malt1
NC_000067.7.74163663.74163663	NC_000067.7	74163663	74163663	0.383376	0.493495	-1.19207	5.26316	0	4.41176	1.33333	4	2.66667	0	0	Tns1
NC_000068.8.32341050.32341050	NC_000068.8	32341050	32341050	0.39657	0.503346	-1.19206	3.57143	2.32558	14.2857	1.02041	0.632911	8.47458	2.91262	2.9703	Slc25a25
NC_000072.7.148732907.148732907	NC_000072.7	148732907	148732907	0.355647	0.471915	-1.19205	0	0	2.77778	4.34783	0	0	0	8.33333	Ipo8
NC_000076.7.52294115.52294115	NC_000076.7	52294115	52294115	0.188403	0.344856	-1.19204	5.55556	0	0	0	0	0	0	2.38095	Nus1
NC_000084.7.80751028.80751028	NC_000084.7	80751028	80751028	0.239421	0.386704	-1.19204	0.980392	0	5.61798	0	0	2.06186	1.31579	0	Nfatc1
NC_000070.7.134658168.134658168	NC_000070.7	134658168	134658168	0.49139	0.569546	-1.19203	7.54717	0	3.63636	0	0	3.92157	3.1746	0	Syf2
NC_000069.7.122524126.122524126	NC_000069.7	122524126	122524126	0.0542337	0.177174	-1.192	0	4.44444	1.04167	1.40845	0.653595	0	0	0	Pde5a
NC_000071.7.129661641.129661641	NC_000071.7	129661641	129661641	0.0866044	0.226497	-1.19198	0	0	0	5.40541	0	0.980392	0	0	Mmp17
NC_000084.7.14815546.14815546	NC_000084.7	14815546	14815546	0.113564	0.260794	-1.19197	1.16279	0	0	4.16667	0	1.33333	0	0	Ss18
NC_000085.7.6356232.6356232	NC_000085.7	6356232	6356232	0.186564	0.343137	-1.19197	4.3956	1.81818	0.78125	2	2.12766	1.06383	0	0	Cdc42bpg
NC_000085.7.41373411.41373411	NC_000085.7	41373411	41373411	0.0931446	0.235151	-1.19192	4.10959	0	1.35135	0	0	0	0	1.72414	Pik3ap1
NC_000072.7.117145792.117145792	NC_000072.7	117145792	117145792	0.178023	0.335158	-1.19189	0	0	4.25532	1.42857	1.06383	0	0	0	Cxcl12
NC_000078.7.91557276.91557276	NC_000078.7	91557276	91557276	0.190313	0.346702	-1.19189	1.1236	0	6.94444	1.6129	1.65289	0	0	2.83019	Gtf2a1
NC_000069.7.107993885.107993885	NC_000069.7	107993885	107993885	0.218024	0.37161	-1.19187	3.36134	0	5.21739	0	1.7094	0	0.990099	3.19149	Ampd2
NC_000072.7.86710403.86710403	NC_000072.7	86710403	86710403	0.351586	0.468643	-1.19187	0	7.69231	4.87805	1.51515	3.37079	0	0	0	Gmcl1
NC_000067.7.164286198.164286198	NC_000067.7	164286198	164286198	0.509004	0.581112	-1.1918	4.87805	9.09091	1.49254	2.85714	3.37079	0	4.25532	3.44828	Atp1b1
NC_000068.8.154499372.154499372	NC_000068.8	154499372	154499372	0.0123224	0.0800042	-1.19179	2.30415	2.98507	1.05263	0	0	0.546448	0	1.0929	Chmp4b
NC_000071.7.144037489.144037489	NC_000071.7	144037489	144037489	0.213779	0.368273	-1.19179	4.87805	0	0	0	0.990099	0	1.23457	0	Lmtk2
NC_000081.7.98729327.98729327	NC_000081.7	98729327	98729327	0.337303	0.456081	-1.19177	2.85714	0	4.16667	0	1.25	0	0	4.34783	Prkag1
NC_000078.7.71021884.71021884	NC_000078.7	71021884	71021884	0.0685746	0.199971	-1.19177	2.1978	2.7027	1.03093	0	0	1.07527	0	0	Psma3
NC_000081.7.36555601.36555601	NC_000081.7	36555601	36555601	0.486607	0.566202	-1.19177	8.33333	2.5641	1.16279	9.45946	4.16667	1.20482	4.23729	10	Snx31
NC_000076.7.121187292.121187292	NC_000076.7	121187292	121187292	0.602242	0.638999	-1.19175	4.87805	16.6667	0	0	8.33333	2.22222	0	0	Tbc1d30
NC_000080.7.34541964.34541964	NC_000080.7	34541964	34541964	0.333009	0.452604	-1.19173	1.1236	0	0	8.97436	2.10526	1.0101	3.33333	0	Grid1
NC_000078.7.70393524.70393524	NC_000078.7	70393524	70393524	0.306568	0.432117	-1.19172	4.95868	1.21951	6.55738	1.85185	0	3.08642	5.04202	4.91803	Trim9
NC_000083.7.26055986.26055986	NC_000083.7	26055986	26055986	0.226323	0.377274	-1.19172	2.89855	0	1.21951	2.8169	0	1.49254	1.31579	0	Rhbdl1
NC_000077.7.62539056.62539056	NC_000077.7	62539056	62539056	0.133093	0.283668	-1.19171	3.57143	0	2.5	0	0.78125	0	1.20482	0	Lrrc75a
NC_000077.7.62539056.62539056	NC_000077.7	62539056	62539056	0.133093	0.283668	-1.19171	3.57143	0	2.5	0	0.78125	0	1.20482	0	Mmgt2
NC_000071.7.92582355.92582355	NC_000071.7	92582355	92582355	0.254588	0.397586	-1.19171	0	11.3636	0	0	0	0	2.85714	0	Nup54
NC_000071.7.24652855.24652855	NC_000071.7	24652855	24652855	0.0624472	0.190822	-1.19169	0	2.66667	0	4.7619	0	0.862069	0.990099	0	Agap3
NC_000070.7.133302194.133302194	NC_000070.7	133302194	133302194	0.045048	0.160315	-1.19168	0	0	2.22222	3.06122	0	0.854701	0	0	Gpatch3
NC_000085.7.44095849.44095849	NC_000085.7	44095849	44095849	0.118702	0.266931	-1.19168	0	0	5.47945	1.40845	1.36054	0	0	0	Chuk
NC_000067.7.167519556.167519556	NC_000067.7	167519556	167519556	0.788676	0.736794	-1.19167	13.8889	14.2857	23.3333	13.9535	15.9091	6.89655	20	15.1515	Lmx1a
NC_000071.7.53746950.53746950	NC_000071.7	53746950	53746950	0.205688	0.361599	-1.19166	4.5977	0	2.75229	1.19048	1.33333	0	2.47934	0	Rbpj
NC_000069.7.89121079.89121079	NC_000069.7	89121079	89121079	0.62321	0.65109	-1.19165	2.98507	3.7037	7.84314	10.5263	5.26316	2.22222	10.5263	0	Mtx1
NC_000071.7.119980050.119980050	NC_000071.7	119980050	119980050	0.372263	0.484899	-1.19165	1.66667	0	3.7037	3.33333	0	2.63158	1.88679	0	Tbx5
NC_000085.7.40819611.40819611	NC_000085.7	40819611	40819611	0.18487	0.341496	-1.19162	2.83019	0	1.65289	3.61446	1.33333	0	0	4	Ccnj
NC_000072.7.39182664.39182664	NC_000072.7	39182664	39182664	0.324855	0.447272	-1.19157	4.23729	3.22581	2.29885	4.44444	2.40964	1.8018	3.40909	2.38095	Kdm7a
NC_000071.7.136145559.136145559	NC_000071.7	136145559	136145559	0.38417	0.49413	-1.19155	0	0	5.55556	0	0	0	3.84615	0	Polr2j
NC_000077.7.51746539.51746539	NC_000077.7	51746539	51746539	0.0774952	0.213305	-1.19154	0	0	0	5.6338	0	0	1.23457	0	Jade2
NC_000067.7.106642123.106642123	NC_000067.7	106642123	106642123	0.117453	0.266038	-1.19153	4.54545	0	0	0	0	0	1.40845	0	Bcl2
NC_000068.8.103858168.103858168	NC_000068.8	103858168	103858168	0.226568	0.378084	-1.19152	0	3.84615	1.23457	5.40541	2.08333	0.900901	0	0	4931422A03Rik
NC_000068.8.103858168.103858168	NC_000068.8	103858168	103858168	0.226568	0.378084	-1.19152	0	3.84615	1.23457	5.40541	2.08333	0.900901	0	0	Fbxo3
NC_000067.7.170002112.170002112	NC_000067.7	170002112	170002112	0.230432	0.380901	-1.19152	0	12.5	1.07527	1.31579	1.49254	2.85714	0	0	Uap1
NC_000074.7.95113357.95113357	NC_000074.7	95113357	95113357	0.232882	0.382722	-1.19151	0	0	5.7971	0	0.925926	1.49254	0	0	Herpud1
NC_000077.7.75918323.75918323	NC_000077.7	75918323	75918323	0.504419	0.577962	-1.19149	7.69231	0	0	5.12821	2.24719	1.96078	7.01754	0	Rflnb
NC_000085.7.24144195.24144195	NC_000085.7	24144195	24144195	0.868078	0.772776	-1.19149	79.1667	36.3636	50	36.8421	66.6667	40	43.4783	57.1429	Tjp2
NC_000076.7.8394501.8394501	NC_000076.7	8394501	8394501	0.288943	0.420654	-1.19149	7.93651	0	0.884956	1.92308	2.25564	0	0	3.07692	Ust
NC_000074.7.89767952.89767952	NC_000074.7	89767952	89767952	0.820709	0.750878	-1.19143	25	8.33333	6.89655	17.2414	12	23.5294	14.2857	5	Sall1
NC_000082.7.17745995.17745995	NC_000082.7	17745995	17745995	0.244641	0.390138	-1.19142	0	12	0	3.80952	0.746269	1.3245	2.7027	2.24719	Slc25a1
NC_000085.7.21631078.21631078	NC_000085.7	21631078	21631078	0.187247	0.34377	-1.19142	5.33333	0	0	1.96078	0	0	2.32558	0	1110059E24Rik
NC_000085.7.17371563.17371563	NC_000085.7	17371563	17371563	0.31354	0.437328	-1.19142	1.44928	7.14286	1.14943	3.84615	0.653595	2.77778	2.7027	1.35135	Rfk
NC_000067.7.163140129.163140129	NC_000067.7	163140129	163140129	0.104397	0.249922	-1.19139	6.59341	0	0	0	0	0	1.8018	0	Prrx1
NC_000079.7.107158414.107158414	NC_000079.7	107158414	107158414	0.233383	0.382438	-1.19137	0	0	4.44444	5.47945	2.48447	1.0989	0.793651	0	Kif2a
NC_000077.7.51475793.51475793	NC_000077.7	51475793	51475793	0.126913	0.276527	-1.19137	3.57143	0	0	2.27273	0.666667	0.917431	0	0	Phykpl
NC_000084.7.21135031.21135031	NC_000084.7	21135031	21135031	0.214558	0.368136	-1.19133	0	4.81928	5	2.67857	0.568182	0.763359	6.12245	0	Rnf138
NC_000070.7.135080408.135080408	NC_000070.7	135080408	135080408	0.103658	0.248985	-1.19133	1.83486	0	0	3.77358	0.775194	0	0	0	Srrm1
NC_000086.8.160692149.160692149	NC_000086.8	160692149	160692149	0.645669	0.664227	-1.19132	19.1489	0	0	0	7.40741	0	10.3448	0	Nhs
NC_000067.7.39616065.39616065	NC_000067.7	39616065	39616065	0.616284	0.647138	-1.19132	2.12766	9.09091	3.0303	8.10811	2.8169	4.87805	5.71429	4.54545	Rnf149
NC_000071.7.122639839.122639839	NC_000071.7	122639839	122639839	0.224132	0.37622	-1.19129	1.75439	10.8696	0	0	0	0.961538	1.05263	2.40964	Atp2a2
NC_000077.7.101356759.101356759	NC_000077.7	101356759	101356759	0.576337	0.623408	-1.19129	8.92857	0	8.92857	8.33333	6.86275	1.25	4.5977	10.2941	Vat1
NC_000073.7.84254937.84254937	NC_000073.7	84254937	84254937	0.547538	0.605743	-1.19128	9.375	0	6.29921	11.3636	10.7438	2.53165	3.33333	3.44828	Fah
NC_000077.7.120508660.120508660	NC_000077.7	120508660	120508660	0.422817	0.52214	-1.19125	4.08163	0	7.20721	0	1.08696	6.32911	3.57143	1.31579	Pcyt2
NC_000081.7.78819168.78819168	NC_000081.7	78819168	78819168	0.0207531	0.105173	-1.19125	0	0	2.99401	2.83019	0.995025	0	0	0	Nol12
NC_000070.7.155305020.155305020	NC_000070.7	155305020	155305020	0.836288	0.757653	-1.19125	47.7612	73.3333	59.2593	80	49.1803	56.8182	67.6471	68.1818	Ski
NC_000083.7.57023609.57023609	NC_000083.7	57023609	57023609	0.601715	0.638694	-1.19123	11.7647	0	5.6338	11.7647	12.1739	3.38983	3.73832	11.7647	Vmac
NC_000075.7.62248136.62248136	NC_000075.7	62248136	62248136	0.273205	0.40994	-1.19123	4.54545	0	1.21951	5.97015	2.89855	1.45985	3.125	0	Anp32a
NC_000067.7.180978877.180978877	NC_000067.7	180978877	180978877	0.700669	0.693588	-1.19122	2.63158	0	8.57143	21.4286	5.40541	0	11.7647	4.7619	Cnih4
NC_000077.7.75069416.75069416	NC_000077.7	75069416	75069416	0.806116	0.745952	-1.19121	40.9091	51.2195	6.06061	40	29.4118	28.8462	52.2727	39.2857	Ovca2
NC_000077.7.119833934.119833934	NC_000077.7	119833934	119833934	0.654245	0.669147	-1.1912	0	21.4286	0	0	0	2.27273	12.1212	0	Baiap2
NC_000077.7.4216707.4216707	NC_000077.7	4216707	4216707	0.221703	0.373797	-1.19119	4.16667	0	1.72414	0	1.96078	0	0	0	Lif
NC_000068.8.179867372.179867372	NC_000068.8	179867372	179867372	0.498753	0.574359	-1.19118	0	4.54545	5.26316	0	0	5.55556	0	0	Lama5
NC_000072.7.38231163.38231163	NC_000072.7	38231163	38231163	0.34948	0.466994	-1.19116	0	1.88679	3.79747	7.69231	0.961538	2.88462	3.37079	0	D630045J12Rik
NC_000067.7.43973184.43973184	NC_000067.7	43973184	43973184	0.1588	0.313992	-1.19112	3.94737	0	0	2.73973	0	0	0	4.16667	Tpp2
NC_000067.7.22032250.22032250	NC_000067.7	22032250	22032250	0.259417	0.400814	-1.19112	3.19149	1.49254	4.65116	1.23457	0.598802	3.9604	0	3.57143	Kcnq5
NC_000075.7.108704273.108704273	NC_000075.7	108704273	108704273	0.129692	0.280495	-1.19108	5.44218	0	0	1.47059	0	0.75188	1.65289	2.06186	Celsr3
NC_000077.7.94520482.94520482	NC_000077.7	94520482	94520482	0.0723158	0.205622	-1.19107	2.7027	0	2.75229	0	0.689655	0	0.840336	0	Lrrc59
NC_000077.7.97554919.97554919	NC_000077.7	97554919	97554919	0.0698254	0.201872	-1.19105	4.9505	0	0.980392	0	0	0	1.35135	0	Mllt6
NC_000077.7.95201644.95201644	NC_000077.7	95201644	95201644	0.497498	0.573448	-1.19105	1.5625	0	2.53165	12.069	4.54545	2.5974	4.44444	0	Kat7
NC_000086.8.112208349.112208349	NC_000086.8	112208349	112208349	0.604453	0.640327	-1.19105	2.85714	0	9.52381	0	5.66038	2.94118	0	0	Dach2
NC_000081.7.75941516.75941516	NC_000081.7	75941516	75941516	0.417107	0.518096	-1.19103	2.22222	8.69565	8.16327	4.85437	6.8323	4.21053	1.7094	2.66667	Scrib
NC_000071.7.74356143.74356143	NC_000071.7	74356143	74356143	0.325202	0.447549	-1.19102	2.53165	0	2.0202	5.55556	1.1236	1.5873	2.63158	0	Rasl11b
NC_000071.7.33591639.33591639	NC_000071.7	33591639	33591639	0.478892	0.561269	-1.19102	4.87805	0	0	3.33333	2.5	0	2.77778	0	Nkx1-1
NC_000083.7.71618167.71618167	NC_000083.7	71618167	71618167	0.0210693	0.10607	-1.19097	0	0	0	5.88235	0.564972	0	0	0	Emilin2
NC_000070.7.25281550.25281550	NC_000070.7	25281550	25281550	0.339227	0.458808	-1.19093	3.33333	0	4.54545	1.40845	0	0	5.76923	0	Ufl1
NC_000076.7.41685878.41685878	NC_000076.7	41685878	41685878	0.0560231	0.180187	-1.19091	3.7037	2.5	0	0	0.621118	0	0	1.36986	Sesn1
NC_000075.7.50920370.50920370	NC_000075.7	50920370	50920370	0.116699	0.265134	-1.19089	0	0	0	5.95238	0	0	0	2.06186	Sik2
NC_000070.7.55349894.55349894	NC_000070.7	55349894	55349894	0.506068	0.579184	-1.19087	2.7027	2.94118	0	6.66667	0	3.92157	3.33333	0	Rad23b
NC_000074.7.73246445.73246445	NC_000074.7	73246445	73246445	0.360911	0.476046	-1.19084	4.5977	4	0	2.43902	0	1.96078	1.25	5.08475	Slc35e1
NC_000085.7.47720079.47720079	NC_000085.7	47720079	47720079	0.540374	0.601137	-1.19084	6.66667	0	0	0	4.65116	0	0	0	Sfr1
NC_000077.7.102495838.102495838	NC_000077.7	102495838	102495838	0.535317	0.597844	-1.19084	0	0	0	8.10811	2	0	2.32558	0	Fzd2
NC_000069.7.146227055.146227055	NC_000069.7	146227055	146227055	0.535317	0.598026	-1.19084	2.85714	0	0	6.89655	0	2.7027	4	0	Rpf1
NC_000076.7.67374466.67374466	NC_000076.7	67374466	67374466	0.250844	0.394349	-1.19083	4.44444	2.53165	3.22581	2.9703	1.94805	5.92593	0.574713	0.826446	Egr2
NC_000086.8.7628842.7628842	NC_000086.8	7628842	7628842	0.247892	0.392372	-1.19082	0	0	8.57143	0	0	0	0	4.87805	Tfe3
NC_000068.8.155360147.155360147	NC_000068.8	155360147	155360147	0.055358	0.179056	-1.19081	3.87597	0	0.537634	2.91262	0	0.757576	0	1.81818	Acss2
NC_000072.7.120440263.120440263	NC_000072.7	120440263	120440263	0.199247	0.355891	-1.19081	2.80374	0	1.25	3.75	1.41844	2.45902	0	0	Il17ra
NC_000075.7.32452237.32452237	NC_000075.7	32452237	32452237	0.0973212	0.240877	-1.19078	0	0	6.06061	0	0	0.952381	0	0	Fli1
NC_000076.7.98943541.98943541	NC_000076.7	98943541	98943541	0.0855725	0.22478	-1.19077	0.675676	0.70922	0	8.13008	0.440529	1.19048	0.518135	2.41935	Poc1b
NC_000077.7.80368099.80368099	NC_000077.7	80368099	80368099	0.127146	0.276803	-1.19075	3.07692	1.19048	0	3.44828	0	0	0.943396	3.33333	Cdk5r1
NC_000070.7.109524329.109524329	NC_000070.7	109524329	109524329	0.348497	0.46622	-1.19065	2.89855	8.69565	0	0	0	0	5.88235	0	Faf1
NC_000083.7.23945903.23945903	NC_000083.7	23945903	23945903	0.302496	0.429165	-1.19064	3.1746	0	0	5.76923	5.26316	0	0	0	Pkmyt1
NC_000085.7.59448235.59448235	NC_000085.7	59448235	59448235	0.276063	0.411042	-1.19063	1.51515	0	0	5.71429	0	0	0	2.77778	Emx2
NC_000083.7.16046336.16046336	NC_000083.7	16046336	16046336	0.210915	0.36522	-1.19059	1.63934	1.66667	0	2.77778	0	0	0	2.38095	Rgmb
NC_000084.7.42408910.42408910	NC_000084.7	42408910	42408910	0.210915	0.36522	-1.19059	1.78571	5.55556	0	0	0	0	0	3.44828	Rbm27
NC_000077.7.62172189.62172189	NC_000077.7	62172189	62172189	0.193675	0.34993	-1.19059	0.952381	6.06061	4.70588	0	0.671141	3.37079	0	0	Zswim7
NC_000077.7.62172205.62172205	NC_000077.7	62172205	62172205	0.193675	0.34993	-1.19059	0.952381	3.0303	4.70588	1.02041	0.671141	3.37079	0	0	Zswim7
NC_000077.7.62172189.62172189	NC_000077.7	62172189	62172189	0.193675	0.34993	-1.19059	0.952381	6.06061	4.70588	0	0.671141	3.37079	0	0	Ttc19
NC_000077.7.62172205.62172205	NC_000077.7	62172205	62172205	0.193675	0.34993	-1.19059	0.952381	3.0303	4.70588	1.02041	0.671141	3.37079	0	0	Ttc19
NC_000069.7.9674604.9674604	NC_000069.7	9674604	9674604	0.163626	0.319424	-1.19052	0	0	3.44828	0	0	0	1.69492	0	Zfp704
NC_000074.7.123338678.123338678	NC_000074.7	123338678	123338678	0.00184612	0.028469	-1.19048	2.64901	1.03093	0	0.826446	0	0	0	0	Galns
NC_000074.7.123338678.123338678	NC_000074.7	123338678	123338678	0.00184612	0.028469	-1.19048	2.64901	1.03093	0	0.826446	0	0	0	0	Trappc2l
NC_000085.7.14576255.14576255	NC_000085.7	14576255	14576255	0.00422402	0.0442444	-1.19048	0.606061	0	2.65487	1.0101	0	0	0	0	Tle4
NC_000067.7.64161100.64161100	NC_000067.7	64161100	64161100	0.00475237	0.0479025	-1.19048	0	0	0.694444	5.6338	0	0	0	0	Klf7
NC_000082.7.18245223.18245223	NC_000082.7	18245223	18245223	0.00839268	0.0642697	-1.19048	1.28205	0	2.75229	0	0	0	0	0	Txnrd2
NC_000082.7.18245211.18245211	NC_000082.7	18245211	18245211	0.00848765	0.0646801	-1.19048	1.28205	0	2.75229	0	0	0	0	0	Txnrd2
NC_000078.7.84618799.84618799	NC_000078.7	84618799	84618799	0.00913873	0.0673482	-1.19048	2.4	0	0	1.36986	0	0	0	0	Vsx2
NC_000071.7.135807316.135807316	NC_000071.7	135807316	135807316	0.0089831	0.0674767	-1.19048	0.869565	0	3.48837	0	0	0	0	0	Mdh2
NC_000074.7.13727531.13727531	NC_000074.7	13727531	13727531	0.00908648	0.0679017	-1.19048	2.94118	0	0.934579	0	0	0	0	0	Rasa3
NC_000074.7.13727578.13727578	NC_000074.7	13727578	13727578	0.00908648	0.0679017	-1.19048	2.94118	0	0.934579	0	0	0	0	0	Rasa3
NC_000072.7.48063444.48063444	NC_000072.7	48063444	48063444	0.013179	0.0829186	-1.19048	2.12766	0	0	2.43902	0	0	0	0	Zfp746
NC_000078.7.111644549.111644549	NC_000078.7	111644549	111644549	0.0140406	0.0850132	-1.19048	0	5.7971	0	0	0	0	0	0	Trmt61a
NC_000070.7.148021210.148021210	NC_000070.7	148021210	148021210	0.0146859	0.087889	-1.19048	0	4.83871	0	1.25	0	0	0	0	Plod1
NC_000081.7.34082839.34082839	NC_000081.7	34082839	34082839	0.0167181	0.093455	-1.19048	0	0	1.35135	3.63636	0	0	0	0	Mtdh
NC_000077.7.101010496.101010496	NC_000077.7	101010496	101010496	0.0211379	0.106264	-1.19048	0	0	0	5.45455	0	0	0	0	Retreg3
NC_000077.7.101010513.101010513	NC_000077.7	101010513	101010513	0.0211379	0.106264	-1.19048	0	0	0	5.45455	0	0	0	0	Retreg3
NC_000077.7.101010496.101010496	NC_000077.7	101010496	101010496	0.0211379	0.106264	-1.19048	0	0	0	5.45455	0	0	0	0	Tubg1
NC_000077.7.101010513.101010513	NC_000077.7	101010513	101010513	0.0211379	0.106264	-1.19048	0	0	0	5.45455	0	0	0	0	Tubg1
NC_000076.7.107998817.107998817	NC_000076.7	107998817	107998817	0.0229076	0.111064	-1.19048	0	0	2.98507	1.26582	0	0	0	0	Ppp1r12a
NC_000073.7.16048117.16048117	NC_000073.7	16048117	16048117	0.0231763	0.112378	-1.19048	1.0989	0	0	3.50877	0	0	0	0	Bbc3
NC_000070.7.133480128.133480128	NC_000070.7	133480128	133480128	0.0238664	0.114131	-1.19048	1.23457	0	2.89855	0	0	0	0	0	Arid1a
NC_000076.7.84276538.84276538	NC_000076.7	84276538	84276538	0.0245842	0.115418	-1.19048	2.5974	2.17391	0	0	0	0	0	0	Nuak1
NC_000073.7.30287865.30287865	NC_000073.7	30287865	30287865	0.0254837	0.118147	-1.19048	0	7.5	0	0	0	0	0	0	Kmt2b
NC_000085.7.6413858.6413858	NC_000085.7	6413858	6413858	0.0286374	0.125264	-1.19048	0	0	1.69492	3.50877	0	0	0	0	Sf1
NC_000068.8.134628165.134628165	NC_000068.8	134628165	134628165	0.0286374	0.125642	-1.19048	0	0	2.10526	1.6129	0	0	0	0	Plcb1
NC_000074.7.106024361.106024361	NC_000074.7	106024361	106024361	0.0305072	0.130085	-1.19048	2.7027	0	1.25	0	0	0	0	0	E2f4
NC_000075.7.20639351.20639351	NC_000075.7	20639351	20639351	0.0315031	0.132328	-1.19048	0	0	1.23457	4.16667	0	0	0	0	Olfm2
NC_000067.7.62742700.62742700	NC_000067.7	62742700	62742700	0.0359488	0.141878	-1.19048	1.47059	0	1.33333	1.17647	0	0	0	0	Nrp2
NC_000085.7.31742056.31742056	NC_000085.7	31742056	31742056	0.0364383	0.142551	-1.19048	1.23457	0	2.66667	0	0	0	0	0	Prkg1
NC_000077.7.54195007.54195007	NC_000077.7	54195007	54195007	0.0369366	0.143634	-1.19048	2.38095	0	0	1.16279	0	0	0	0	Acsl6
NC_000080.7.32579021.32579021	NC_000080.7	32579021	32579021	0.0395694	0.149107	-1.19048	0	0	6.25	0	0	0	0	0	Vstm4
NC_000080.7.32579049.32579049	NC_000080.7	32579049	32579049	0.0395694	0.149107	-1.19048	0	0	6.25	0	0	0	0	0	Vstm4
NC_000070.7.134495306.134495306	NC_000070.7	134495306	134495306	0.0457272	0.161618	-1.19048	0	0	0	5	0	0	0	0	Ldlrap1
NC_000085.7.10926578.10926578	NC_000085.7	10926578	10926578	0.0469946	0.163616	-1.19048	0	0	1.28205	3.125	0	0	0	0	Ccdc86
NC_000073.7.65511888.65511888	NC_000073.7	65511888	65511888	0.0570259	0.18185	-1.19048	1.96078	0	0	2.08333	0	0	0	0	Pcsk6
NC_000071.7.115410827.115410827	NC_000071.7	115410827	115410827	0.0576956	0.183006	-1.19048	0	0	0	4.08163	0	0	0	0	Rnf10
NC_000071.7.25704170.25704170	NC_000071.7	25704170	25704170	0.0590703	0.185282	-1.19048	0	6.89655	0	0	0	0	0	0	Kmt2c
NC_000076.7.120814813.120814813	NC_000076.7	120814813	120814813	0.0608578	0.187988	-1.19048	1.33333	0	3.22581	0	0	0	0	0	Lemd3
NC_000077.7.87249839.87249839	NC_000077.7	87249839	87249839	0.0608578	0.187988	-1.19048	2.98507	0	0	0	0	0	0	0	Ppm1e
NC_000070.7.132649873.132649873	NC_000070.7	132649873	132649873	0.0612249	0.188842	-1.19048	2.63158	0	0	0	0	0	0	0	Fam76a
NC_000080.7.67472037.67472037	NC_000080.7	67472037	67472037	0.0615952	0.189222	-1.19048	4.16667	0	0	0	0	0	0	0	Ebf2
NC_000080.7.67472039.67472039	NC_000080.7	67472039	67472039	0.0615952	0.189222	-1.19048	2.08333	3.57143	0	0	0	0	0	0	Ebf2
NC_000077.7.59738969.59738969	NC_000077.7	59738969	59738969	0.0627264	0.190998	-1.19048	0	8.69565	0	0	0	0	0	0	Nt5m
NC_000077.7.59739010.59739010	NC_000077.7	59739010	59739010	0.0627264	0.190998	-1.19048	1.6129	0	0	2.5	0	0	0	0	Nt5m
NC_000077.7.59739000.59739000	NC_000077.7	59739000	59739000	0.0634977	0.192196	-1.19048	1.6129	0	0	2.5	0	0	0	0	Nt5m
NC_000083.7.66089926.66089926	NC_000083.7	66089926	66089926	0.0642831	0.193383	-1.19048	3.22581	0	0	0	0	0	0	0	Rab31
NC_000083.7.66089926.66089926	NC_000083.7	66089926	66089926	0.0642831	0.193383	-1.19048	3.22581	0	0	0	0	0	0	0	Ppp4r1
NC_000073.7.81221227.81221227	NC_000073.7	81221227	81221227	0.0646812	0.194381	-1.19048	4.34783	0	0	0	0	0	0	0	Whamm
NC_000082.7.84970307.84970307	NC_000082.7	84970307	84970307	0.0650829	0.194662	-1.19048	1.81818	0	1.5873	0	0	0	0	0	App
NC_000083.7.78725264.78725264	NC_000083.7	78725264	78725264	0.0650829	0.194662	-1.19048	1.72414	0	2.17391	0	0	0	0	0	Fez2
NC_000083.7.78725338.78725338	NC_000083.7	78725338	78725338	0.0650829	0.194662	-1.19048	3.44828	0	0	0	0	0	0	0	Fez2
NC_000073.7.81221235.81221235	NC_000073.7	81221235	81221235	0.0650829	0.195007	-1.19048	0	6.66667	1.63934	0	0	0	0	0	Whamm
NC_000082.7.84970302.84970302	NC_000082.7	84970302	84970302	0.0654884	0.195321	-1.19048	1.81818	0	1.5873	0	0	0	0	0	App
NC_000077.7.61066050.61066050	NC_000077.7	61066050	61066050	0.0658976	0.195915	-1.19048	0	0	0	5.88235	0	0	0	0	Usp22
NC_000077.7.87959311.87959311	NC_000077.7	87959311	87959311	0.0658976	0.195915	-1.19048	0	0	0	3.07692	0	0	0	0	Vezf1
NC_000077.7.87959315.87959315	NC_000077.7	87959315	87959315	0.0663106	0.19654	-1.19048	0	0	0	3.07692	0	0	0	0	Vezf1
NC_000077.7.61065994.61065994	NC_000077.7	61065994	61065994	0.0667274	0.197187	-1.19048	0	0	0	5.88235	0	0	0	0	Usp22
NC_000077.7.76969272.76969272	NC_000077.7	76969272	76969272	0.0671481	0.197837	-1.19048	4.08163	0	0	0	0	0	0	0	Nsrp1
NC_000077.7.76969281.76969281	NC_000077.7	76969281	76969281	0.0671481	0.197837	-1.19048	4.08163	0	0	0	0	0	0	0	Nsrp1
NC_000071.7.73071367.73071367	NC_000071.7	73071367	73071367	0.0671481	0.198305	-1.19048	3.84615	0	0	0	0	0	0	0	Slain2
NC_000077.7.76969294.76969294	NC_000077.7	76969294	76969294	0.0675728	0.198483	-1.19048	4.08163	0	0	0	0	0	0	0	Nsrp1
NC_000067.7.177086309.177086309	NC_000067.7	177086309	177086309	0.0702064	0.203028	-1.19048	0	0	0	5.26316	0	0	0	0	Akt3
NC_000086.8.59449471.59449471	NC_000086.8	59449471	59449471	0.0720474	0.205236	-1.19048	0	0	4.16667	0	0	0	0	0	Atp11c
NC_000067.7.177086272.177086272	NC_000067.7	177086272	177086272	0.0720474	0.205747	-1.19048	2.12766	0	0	2.63158	0	0	0	0	Akt3
NC_000069.7.33196974.33196974	NC_000069.7	33196974	33196974	0.0729948	0.207161	-1.19048	1.85185	0	2	0	0	0	0	0	Pex5l
NC_000069.7.54963081.54963081	NC_000069.7	54963081	54963081	0.074451	0.209346	-1.19048	1.5625	0	0	3.44828	0	0	0	0	Ccna1
NC_000068.8.19002364.19002364	NC_000068.8	19002364	19002364	0.0754458	0.210789	-1.19048	0	8	0	0	0	0	0	0	Pip4k2a
NC_000083.7.57412493.57412493	NC_000083.7	57412493	57412493	0.0780208	0.214031	-1.19048	0	0	3.92157	0	0	0	0	0	Tnfsf9
NC_000070.7.154059755.154059755	NC_000070.7	154059755	154059755	0.0780208	0.214531	-1.19048	0	11.1111	0	0	0	0	0	0	Dffb
NC_000071.7.115332412.115332412	NC_000071.7	115332412	115332412	0.0796289	0.216823	-1.19048	0	0	0	3.0303	0	0	0	0	Cabp1
NC_000075.7.56542512.56542512	NC_000075.7	56542512	56542512	0.0796289	0.216823	-1.19048	0	0	3.50877	0	0	0	0	0	Lingo1
NC_000075.7.56542529.56542529	NC_000075.7	56542529	56542529	0.0801759	0.217624	-1.19048	0	0	3.50877	0	0	0	0	0	Lingo1
NC_000075.7.106763987.106763987	NC_000075.7	106763987	106763987	0.0801759	0.217624	-1.19048	3.1746	0	0	0	0	0	0	0	Rbm15b
NC_000074.7.72064292.72064292	NC_000074.7	72064292	72064292	0.0807284	0.218395	-1.19048	2.43902	0	1.88679	0	0	0	0	0	Colgalt1
NC_000085.7.32733665.32733665	NC_000085.7	32733665	32733665	0.0847596	0.223613	-1.19048	0	11.1111	0	0	0	0	0	0	Pten
NC_000068.8.26279325.26279325	NC_000068.8	26279325	26279325	0.0859663	0.225591	-1.19048	0	0	3.57143	2.5	0	0	0	0	Entr1
NC_000068.8.26279381.26279381	NC_000068.8	26279381	26279381	0.0859663	0.225591	-1.19048	1.6129	2.63158	0	0	0	0	0	0	Entr1
NC_000068.8.26279402.26279402	NC_000068.8	26279402	26279402	0.0859663	0.225591	-1.19048	0	5.26316	0	0	0	0	0	0	Entr1
NC_000068.8.26279325.26279325	NC_000068.8	26279325	26279325	0.0859663	0.225591	-1.19048	0	0	3.57143	2.5	0	0	0	0	Pmpca
NC_000068.8.26279381.26279381	NC_000068.8	26279381	26279381	0.0859663	0.225591	-1.19048	1.6129	2.63158	0	0	0	0	0	0	Pmpca
NC_000068.8.26279402.26279402	NC_000068.8	26279402	26279402	0.0859663	0.225591	-1.19048	0	5.26316	0	0	0	0	0	0	Pmpca
NC_000084.7.24786842.24786842	NC_000084.7	24786842	24786842	0.0866757	0.226279	-1.19048	3.07692	0	0	0.934579	0	0	1.2987	0	Mocos
NC_000068.8.26279423.26279423	NC_000068.8	26279423	26279423	0.0865793	0.226463	-1.19048	3.22581	0	0	0	0	0	0	0	Entr1
NC_000068.8.26279423.26279423	NC_000068.8	26279423	26279423	0.0865793	0.226463	-1.19048	3.22581	0	0	0	0	0	0	0	Pmpca
NC_000068.8.26279370.26279370	NC_000068.8	26279370	26279370	0.0871987	0.227305	-1.19048	0	5.26316	0	0	0	0	0	0	Entr1
NC_000068.8.26279370.26279370	NC_000068.8	26279370	26279370	0.0871987	0.227305	-1.19048	0	5.26316	0	0	0	0	0	0	Pmpca
NC_000085.7.3375142.3375142	NC_000085.7	3375142	3375142	0.0884576	0.228723	-1.19048	0	0	0	4.44444	0	0	0	0	Cpt1a
NC_000070.7.84802950.84802950	NC_000070.7	84802950	84802950	0.0884576	0.229003	-1.19048	0	4.34783	0	2.38095	0	0	0	0	Cntln
NC_000076.7.59057834.59057834	NC_000076.7	59057834	59057834	0.0897437	0.230544	-1.19048	0	7.14286	1.6129	0	0	0	0	0	Septin10
NC_000076.7.59057834.59057834	NC_000076.7	59057834	59057834	0.0897437	0.230544	-1.19048	0	7.14286	1.6129	0	0	0	0	0	Sowahc
NC_000074.7.108151438.108151438	NC_000074.7	108151438	108151438	0.0910578	0.232613	-1.19048	1.63934	0	2.32558	0	0	0	0	0	Nob1
NC_000074.7.108151451.108151451	NC_000074.7	108151451	108151451	0.0910578	0.232613	-1.19048	0	0	2.32558	2.63158	0	0	0	0	Nob1
NC_000067.7.16175641.16175641	NC_000067.7	16175641	16175641	0.0924007	0.234446	-1.19048	0	6.66667	0	0	0	0	0	0	Rdh10
NC_000067.7.16175721.16175721	NC_000067.7	16175721	16175721	0.0924007	0.234446	-1.19048	2.32558	3.33333	0	0	0	0	0	0	Rdh10
NC_000067.7.171910595.171910595	NC_000067.7	171910595	171910595	0.0930833	0.235355	-1.19048	2.27273	0	0	2.5	0	0	0	0	Ncstn
NC_000067.7.171910595.171910595	NC_000067.7	171910595	171910595	0.0930833	0.235355	-1.19048	2.27273	0	0	2.5	0	0	0	0	Copa
NC_000071.7.45650934.45650934	NC_000071.7	45650934	45650934	0.0930833	0.235355	-1.19048	0	0	0	4.44444	0	0	0	0	Lap3
NC_000075.7.9238876.9238876	NC_000075.7	9238876	9238876	0.0937733	0.236257	-1.19048	0	7.14286	0	0	0	0	0	0	Arhgap42
NC_000070.7.6990856.6990856	NC_000070.7	6990856	6990856	0.0944711	0.237143	-1.19048	0	0	1.92308	2.32558	0	0	0	0	Tox
NC_000072.7.120340828.120340828	NC_000072.7	120340828	120340828	0.0944711	0.237143	-1.19048	0	0	1.6129	3.125	0	0	0	0	Kdm5a
NC_000076.7.81157061.81157061	NC_000076.7	81157061	81157061	0.0958899	0.238563	-1.19048	0	0	1.92308	3.0303	0	0	0	0	Cactin
NC_000076.7.81157073.81157073	NC_000076.7	81157073	81157073	0.0958899	0.238563	-1.19048	0	0	3.84615	0	0	0	0	0	Cactin
NC_000076.7.81157124.81157124	NC_000076.7	81157124	81157124	0.0958899	0.238563	-1.19048	4.65116	0	0	0	0	0	0	0	Cactin
NC_000072.7.120340793.120340793	NC_000072.7	120340793	120340793	0.0958899	0.238836	-1.19048	0	3.33333	1.6129	0	0	0	0	0	Kdm5a
NC_000072.7.120340810.120340810	NC_000072.7	120340810	120340810	0.0958899	0.238836	-1.19048	0	0	3.22581	0	0	0	0	0	Kdm5a
NC_000075.7.9238798.9238798	NC_000075.7	9238798	9238798	0.0958899	0.238836	-1.19048	4.44444	0	0	0	0	0	0	0	Arhgap42
NC_000075.7.9238811.9238811	NC_000075.7	9238811	9238811	0.0958899	0.238836	-1.19048	0	0	0	5	0	0	0	0	Arhgap42
NC_000077.7.101675305.101675305	NC_000077.7	101675305	101675305	0.0980784	0.241486	-1.19048	0	0	2.22222	2.12766	0	0	0	0	Etv4
NC_000080.7.115278458.115278458	NC_000080.7	115278458	115278458	0.100342	0.244478	-1.19048	0	0	5.40541	0	0	0	0	0	Gpc5
NC_000080.7.115278510.115278510	NC_000080.7	115278510	115278510	0.101114	0.245393	-1.19048	0	0	5.40541	0	0	0	0	0	Gpc5
NC_000080.7.115278540.115278540	NC_000080.7	115278540	115278540	0.101114	0.245393	-1.19048	0	2.5641	0	2.5641	0	0	0	0	Gpc5
NC_000078.7.84923047.84923047	NC_000078.7	84923047	84923047	0.101895	0.246377	-1.19048	3.84615	0	0	0	0	0	0	0	Ltbp2
NC_000074.7.125624804.125624804	NC_000074.7	125624804	125624804	0.103484	0.248767	-1.19048	3.38983	0	0	0	0	0	0	0	Exoc8
NC_000074.7.125624804.125624804	NC_000074.7	125624804	125624804	0.103484	0.248767	-1.19048	3.38983	0	0	0	0	0	0	0	Sprtn
NC_000073.7.123581934.123581934	NC_000073.7	123581934	123581934	0.108479	0.255071	-1.19048	3.27869	0	0	0	0	0	0	0	Hs3st4
NC_000073.7.123581948.123581948	NC_000073.7	123581948	123581948	0.108479	0.255071	-1.19048	1.63934	0	2.38095	0	0	0	0	0	Hs3st4
NC_000077.7.32405184.32405184	NC_000077.7	32405184	32405184	0.112921	0.260067	-1.19048	0	0	0	6.25	0	0	0	0	Ubtd2
NC_000077.7.32405201.32405201	NC_000077.7	32405201	32405201	0.112921	0.260067	-1.19048	0	2.7027	0	3.125	0	0	0	0	Ubtd2
NC_000078.7.87435492.87435492	NC_000078.7	87435492	87435492	0.113842	0.261115	-1.19048	3.07692	0	0	0	0	0	0	0	Sptlc2
NC_000068.8.75489477.75489477	NC_000068.8	75489477	75489477	0.121634	0.270951	-1.19048	1.36986	3.57143	0	0	0	0	0	0	Hnrnpa3
NC_000072.7.99643621.99643621	NC_000072.7	99643621	99643621	0.126412	0.276619	-1.19048	3.84615	0	0	0	0	0	0	0	Eif4e3
NC_000080.7.57762631.57762631	NC_000080.7	57762631	57762631	0.130141	0.280295	-1.19048	0	7.69231	0	0	0	0	0	0	Il17d
NC_000080.7.57762642.57762642	NC_000080.7	57762642	57762642	0.130141	0.280295	-1.19048	0	0	4.54545	0	0	0	0	0	Il17d
NC_000080.7.57762646.57762646	NC_000080.7	57762646	57762646	0.130141	0.280295	-1.19048	3.57143	0	0	0	0	0	0	0	Il17d
NC_000080.7.57762650.57762650	NC_000080.7	57762650	57762650	0.130141	0.280295	-1.19048	3.57143	0	0	0	0	0	0	0	Il17d
NC_000079.7.94421400.94421400	NC_000079.7	94421400	94421400	0.130254	0.280425	-1.19048	0	6.25	0	0	0	0	0	0	Scamp1
NC_000067.7.22845205.22845205	NC_000067.7	22845205	22845205	0.134763	0.286475	-1.19048	4.16667	0	0	0	0	0	0	0	Rims1
NC_000067.7.22845216.22845216	NC_000067.7	22845216	22845216	0.134763	0.286475	-1.19048	0	7.14286	0	0	0	0	0	0	Rims1
NC_000068.8.134628036.134628036	NC_000068.8	134628036	134628036	0.149024	0.302862	-1.19048	5.55556	0	0	0	0	0	0	0	Plcb1
NC_000068.8.153187943.153187943	NC_000068.8	153187943	153187943	0.154138	0.308733	-1.19048	0	0	0	5	0	0	0	0	Asxl1
NC_000074.7.114575341.114575341	NC_000074.7	114575341	114575341	0.157735	0.312793	-1.19048	0	0	0	5.55556	0	0	0	0	Adamts18
NC_000076.7.95252369.95252369	NC_000076.7	95252369	95252369	0.164428	0.319751	-1.19048	2.63158	0	0	0	0	0	0	0	Socs2
NC_000076.7.95252385.95252385	NC_000076.7	95252385	95252385	0.164428	0.319751	-1.19048	2.63158	0	0	0	0	0	0	0	Socs2
NC_000075.7.107109191.107109191	NC_000075.7	107109191	107109191	0.165429	0.32143	-1.19048	0	0	6.66667	0	0	0	0	0	Dock3
NC_000072.7.50087593.50087593	NC_000072.7	50087593	50087593	0.1685	0.324794	-1.19048	3.125	0	0	0	0	0	0	0	Pals2
NC_000069.7.103876111.103876111	NC_000069.7	103876111	103876111	0.170608	0.32713	-1.19048	3.44828	0	0	0	0	0	0	0	Phtf1
NC_000078.7.76416205.76416205	NC_000078.7	76416205	76416205	0.171681	0.327749	-1.19048	0	0	5.26316	0	0	0	0	0	Zbtb25
NC_000067.7.182236711.182236711	NC_000067.7	182236711	182236711	0.174979	0.331905	-1.19048	3.7037	0	0	0	0	0	0	0	Trp53bp2
NC_000077.7.53410880.53410880	NC_000077.7	53410880	53410880	0.176105	0.332468	-1.19048	0	0	0	5.88235	0	0	0	0	Septin8
NC_000077.7.53410892.53410892	NC_000077.7	53410892	53410892	0.176105	0.332468	-1.19048	0	0	4.16667	0	0	0	0	0	Septin8
NC_000083.7.5991340.5991340	NC_000083.7	5991340	5991340	0.177244	0.333666	-1.19048	0	0	4.54545	0	0	0	0	0	Synj2
NC_000083.7.5991427.5991427	NC_000083.7	5991427	5991427	0.177244	0.333666	-1.19048	0	0	0	3.7037	0	0	0	0	Synj2
NC_000084.7.63111173.63111173	NC_000084.7	63111173	63111173	0.178398	0.334912	-1.19048	6.66667	0	0	0	0	0	0	0	Napg
NC_000072.7.86709933.86709933	NC_000072.7	86709933	86709933	0.179566	0.336775	-1.19048	3.57143	0	0	0	0	0	0	0	Gmcl1
NC_000072.7.124639850.124639850	NC_000072.7	124639850	124639850	0.179566	0.336775	-1.19048	0	0	5	0	0	0	0	0	Lpcat3
NC_000076.7.88340110.88340110	NC_000076.7	88340110	88340110	0.181947	0.338559	-1.19048	0	0	3.44828	0	0	0	0	0	Chpt1
NC_000080.7.103219379.103219379	NC_000080.7	103219379	103219379	0.181947	0.338559	-1.19048	0	10	0	0	0	0	0	0	Kctd12
NC_000080.7.103219441.103219441	NC_000080.7	103219441	103219441	0.18316	0.339827	-1.19048	0	0	4.16667	0	0	0	0	0	Kctd12
NC_000085.7.36532062.36532062	NC_000085.7	36532062	36532062	0.18316	0.339827	-1.19048	0	0	4.16667	0	0	0	0	0	Hectd2
NC_000075.7.113760190.113760190	NC_000075.7	113760190	113760190	0.18316	0.34042	-1.19048	0	0	5	0	0	0	0	0	Ubp1
NC_000071.7.100968359.100968359	NC_000071.7	100968359	100968359	0.184388	0.341577	-1.19048	0	0	4.16667	0	0	0	0	0	Abraxas1
NC_000074.7.112603249.112603249	NC_000074.7	112603249	112603249	0.185632	0.342857	-1.19048	0	0	4.16667	0	0	0	0	0	Tmem170
NC_000074.7.112603290.112603290	NC_000074.7	112603290	112603290	0.185632	0.342857	-1.19048	0	0	0	3.7037	0	0	0	0	Tmem170
NC_000074.7.112603313.112603313	NC_000074.7	112603313	112603313	0.185632	0.342857	-1.19048	0	0	4.16667	0	0	0	0	0	Tmem170
NC_000082.7.28265369.28265369	NC_000082.7	28265369	28265369	0.188169	0.34464	-1.19048	2.63158	0	0	0	0	0	0	0	Fgf12
NC_000073.7.131156373.131156373	NC_000073.7	131156373	131156373	0.188169	0.345428	-1.19048	0	0	3.84615	0	0	0	0	0	Hmx2
NC_000068.8.19003122.19003122	NC_000068.8	19003122	19003122	0.193445	0.350541	-1.19048	4.54545	0	0	0	0	0	0	0	Pip4k2a
NC_000068.8.19003133.19003133	NC_000068.8	19003133	19003133	0.193445	0.350541	-1.19048	0	6.66667	0	0	0	0	0	0	Pip4k2a
NC_000067.7.181038763.181038763	NC_000067.7	181038763	181038763	0.194809	0.351895	-1.19048	4.54545	0	0	0	0	0	0	0	Wdr26
NC_000067.7.181038776.181038776	NC_000067.7	181038776	181038776	0.194809	0.351895	-1.19048	0	0	3.22581	0	0	0	0	0	Wdr26
NC_000070.7.94939479.94939479	NC_000070.7	94939479	94939479	0.194809	0.351895	-1.19048	0	0	0	5.88235	0	0	0	0	Jun
NC_000076.7.62756395.62756395	NC_000076.7	62756395	62756395	0.197591	0.353586	-1.19048	3.44828	0	0	0	0	0	0	0	Slc25a16
NC_000070.7.151142086.151142086	NC_000070.7	151142086	151142086	0.199011	0.35569	-1.19048	2.94118	0	0	0	0	0	0	0	Vamp3
NC_000068.8.74498836.74498836	NC_000068.8	74498836	74498836	0.201909	0.358252	-1.19048	0	5.88235	0	0	0	0	0	0	Hoxd13
NC_000068.8.74498839.74498839	NC_000068.8	74498839	74498839	0.201909	0.358252	-1.19048	0	0	4.7619	0	0	0	0	0	Hoxd13
NC_000076.7.114637378.114637378	NC_000076.7	114637378	114637378	0.204889	0.360117	-1.19048	4.34783	0	0	0	0	0	0	0	Trhde
NC_000077.7.29642905.29642905	NC_000077.7	29642905	29642905	0.204889	0.360117	-1.19048	0	0	5.26316	0	0	0	0	0	Rtn4
NC_000079.7.24986500.24986500	NC_000079.7	24986500	24986500	0.204889	0.360117	-1.19048	4.54545	0	0	0	0	0	0	0	BC005537
NC_000083.7.21166337.21166337	NC_000083.7	21166337	21166337	0.204889	0.360117	-1.19048	0	0	0	5.55556	0	0	0	0	Ppp2r1a
NC_000079.7.64300916.64300916	NC_000079.7	64300916	64300916	0.20641	0.361451	-1.19048	0	0	2.85714	0	0	0	0	0	Zfp367
NC_000069.7.14676208.14676208	NC_000069.7	14676208	14676208	0.20641	0.36222	-1.19048	0	10	0	0	0	0	0	0	Rbis
NC_000071.7.73804897.73804897	NC_000071.7	73804897	73804897	0.20641	0.36222	-1.19048	0	0	4.34783	0	0	0	0	0	Sgcb
NC_000073.7.107194608.107194608	NC_000073.7	107194608	107194608	0.20641	0.36222	-1.19048	0	0	3.84615	0	0	0	0	0	Ppfibp2
NC_000076.7.114637191.114637191	NC_000076.7	114637191	114637191	0.207954	0.362772	-1.19048	0	4.7619	0	0	0	0	0	0	Trhde
NC_000081.7.85464750.85464750	NC_000081.7	85464750	85464750	0.207954	0.362772	-1.19048	0	0	4.7619	0	0	0	0	0	Wnt7b
NC_000075.7.50439781.50439781	NC_000075.7	50439781	50439781	0.207954	0.363496	-1.19048	3.33333	0	0	0	0	0	0	0	Pts
NC_000075.7.50439783.50439783	NC_000075.7	50439783	50439783	0.207954	0.363496	-1.19048	3.33333	0	0	0	0	0	0	0	Pts
NC_000075.7.50439793.50439793	NC_000075.7	50439793	50439793	0.207954	0.363496	-1.19048	3.33333	0	0	0	0	0	0	0	Pts
NC_000068.8.151544233.151544233	NC_000068.8	151544233	151544233	0.209519	0.364805	-1.19048	0	7.14286	0	0	0	0	0	0	Tmem74b
NC_000068.8.151544236.151544236	NC_000068.8	151544236	151544236	0.209519	0.364805	-1.19048	0	0	0	5.55556	0	0	0	0	Tmem74b
NC_000068.8.151544255.151544255	NC_000068.8	151544255	151544255	0.209519	0.364805	-1.19048	0	0	3.44828	0	0	0	0	0	Tmem74b
NC_000070.7.124744217.124744217	NC_000070.7	124744217	124744217	0.209519	0.364805	-1.19048	0	0	0	5.55556	0	0	0	0	Yrdc
NC_000077.7.57692103.57692103	NC_000077.7	57692103	57692103	0.211107	0.36537	-1.19048	0	0	0	3.44828	0	0	0	0	Sap30l
NC_000077.7.57692124.57692124	NC_000077.7	57692124	57692124	0.211107	0.36537	-1.19048	0	8.33333	0	0	0	0	0	0	Sap30l
NC_000079.7.64300995.64300995	NC_000079.7	64300995	64300995	0.211107	0.36537	-1.19048	0	0	2.85714	0	0	0	0	0	Zfp367
NC_000079.7.64301002.64301002	NC_000079.7	64301002	64301002	0.211107	0.36537	-1.19048	0	0	2.85714	0	0	0	0	0	Zfp367
NC_000078.7.70033831.70033831	NC_000078.7	70033831	70033831	0.212022	0.366079	-1.19048	0	0	1.5873	6.09756	2.94118	0	0	0	Sav1
NC_000067.7.191450865.191450865	NC_000067.7	191450865	191450865	0.211107	0.3661	-1.19048	0	0	5	0	0	0	0	0	Lpgat1
NC_000072.7.4004080.4004080	NC_000072.7	4004080	4004080	0.211107	0.3661	-1.19048	0	0	6.25	0	0	0	0	0	Gng11
NC_000069.7.141170677.141170677	NC_000069.7	141170677	141170677	0.212719	0.367457	-1.19048	0	0	5.88235	0	0	0	0	0	Unc5c
NC_000069.7.141170688.141170688	NC_000069.7	141170688	141170688	0.212719	0.367457	-1.19048	0	0	0	3.22581	0	0	0	0	Unc5c
NC_000070.7.135674313.135674313	NC_000070.7	135674313	135674313	0.212719	0.367457	-1.19048	0	0	0	7.69231	0	0	0	0	Hmgcl
NC_000070.7.135674315.135674315	NC_000070.7	135674315	135674315	0.212719	0.367457	-1.19048	0	0	0	7.69231	0	0	0	0	Hmgcl
NC_000067.7.22031826.22031826	NC_000067.7	22031826	22031826	0.214353	0.36871	-1.19048	0	0	2.85714	0	0	0	0	0	Kcnq5
NC_000072.7.72416003.72416003	NC_000072.7	72416003	72416003	0.214353	0.36871	-1.19048	0	0	0	4.54545	0	0	0	0	Mat2a
NC_000075.7.50768851.50768851	NC_000075.7	50768851	50768851	0.214353	0.36871	-1.19048	0	0	0	4.7619	0	0	0	0	Ppp2r1b
NC_000067.7.135211463.135211463	NC_000067.7	135211463	135211463	0.216012	0.370024	-1.19048	3.33333	0	0	0	0	0	0	0	Rnpep
NC_000068.8.131021709.131021709	NC_000068.8	131021709	131021709	0.216012	0.370024	-1.19048	4.54545	0	0	0	0	0	0	0	Cenpb
NC_000085.7.3375600.3375600	NC_000085.7	3375600	3375600	0.217696	0.370661	-1.19048	0	6.25	0	0	0	0	0	0	Cpt1a
NC_000070.7.151946275.151946275	NC_000070.7	151946275	151946275	0.217696	0.371315	-1.19048	0	0	0	5	0	0	0	0	Camta1
NC_000075.7.66853400.66853400	NC_000075.7	66853400	66853400	0.217696	0.371315	-1.19048	0	3.84615	0	0	0	0	0	0	Rps27l
NC_000075.7.66853406.66853406	NC_000075.7	66853406	66853406	0.217696	0.371315	-1.19048	0	3.84615	0	0	0	0	0	0	Rps27l
NC_000075.7.66853423.66853423	NC_000075.7	66853423	66853423	0.217696	0.371315	-1.19048	0	3.84615	0	0	0	0	0	0	Rps27l
NC_000084.7.58011240.58011240	NC_000084.7	58011240	58011240	0.219076	0.371724	-1.19048	0	5.40541	1.11111	1.75439	0	2.27273	0	0	Slc12a2
NC_000076.7.60667178.60667178	NC_000076.7	60667178	60667178	0.22114	0.373301	-1.19048	0	0	0	4.54545	0	0	0	0	Unc5b
NC_000079.7.51723583.51723583	NC_000079.7	51723583	51723583	0.22114	0.373301	-1.19048	0	0	0	8.33333	0	0	0	0	Shc3
NC_000069.7.30847344.30847344	NC_000069.7	30847344	30847344	0.22114	0.373992	-1.19048	0	0	0	5	0	0	0	0	Sec62
NC_000069.7.30847366.30847366	NC_000069.7	30847366	30847366	0.22114	0.373992	-1.19048	0	0	0	5	0	0	0	0	Sec62
NC_000079.7.65260899.65260899	NC_000079.7	65260899	65260899	0.22469	0.376066	-1.19048	0	0	5.88235	0	0	0	0	0	Mfsd14b
NC_000084.7.56841075.56841075	NC_000084.7	56841075	56841075	0.22469	0.376066	-1.19048	0	0	0	5	0	0	0	0	Lmnb1
NC_000084.7.56841114.56841114	NC_000084.7	56841114	56841114	0.22469	0.376066	-1.19048	0	0	7.14286	0	0	0	0	0	Lmnb1
NC_000084.7.56841134.56841134	NC_000084.7	56841134	56841134	0.22469	0.376066	-1.19048	2.94118	0	0	0	0	0	0	0	Lmnb1
NC_000068.8.179684513.179684513	NC_000068.8	179684513	179684513	0.22469	0.376675	-1.19048	0	0	4.7619	0	0	0	0	0	Psma7
NC_000068.8.179684513.179684513	NC_000068.8	179684513	179684513	0.22469	0.376675	-1.19048	0	0	4.7619	0	0	0	0	0	Ss18l1
NC_000084.7.56841023.56841023	NC_000084.7	56841023	56841023	0.226506	0.377381	-1.19048	0	6.25	0	0	0	0	0	0	Lmnb1
NC_000085.7.7245934.7245934	NC_000085.7	7245934	7245934	0.22835	0.378765	-1.19048	0	0	0	6.66667	0	0	0	0	Rcor2
NC_000085.7.7245969.7245969	NC_000085.7	7245969	7245969	0.22835	0.378765	-1.19048	0	8.33333	0	0	0	0	0	0	Rcor2
NC_000073.7.144136450.144136450	NC_000073.7	144136450	144136450	0.230223	0.380784	-1.19048	0	10	0	0	0	0	0	0	Fadd
NC_000079.7.30168241.30168241	NC_000079.7	30168241	30168241	0.232126	0.381574	-1.19048	3.84615	0	0	0	0	0	0	0	E2f3
NC_000075.7.58729923.58729923	NC_000075.7	58729923	58729923	0.232126	0.382158	-1.19048	0	7.69231	0	0	0	0	0	0	Hcn4
NC_000075.7.58729946.58729946	NC_000075.7	58729946	58729946	0.232126	0.382158	-1.19048	0	7.69231	0	0	0	0	0	0	Hcn4
NC_000067.7.39575325.39575325	NC_000067.7	39575325	39575325	0.232537	0.382458	-1.19048	0	7.14286	0	5.55556	0	0	4.10959	0	Cnot11
NC_000082.7.32065349.32065349	NC_000082.7	32065349	32065349	0.234059	0.382884	-1.19048	0	0	0	6.25	0	0	0	0	Fbxo45
NC_000082.7.32065392.32065392	NC_000082.7	32065392	32065392	0.234059	0.382884	-1.19048	0	0	0	6.25	0	0	0	0	Fbxo45
NC_000069.7.138447770.138447770	NC_000069.7	138447770	138447770	0.234059	0.383558	-1.19048	0	7.69231	0	0	0	0	0	0	Tspan5
NC_000085.7.47825906.47825906	NC_000085.7	47825906	47825906	0.236024	0.384263	-1.19048	0	10	0	0	0	0	0	0	Cfap43
NC_000070.7.59805901.59805901	NC_000070.7	59805901	59805901	0.236024	0.385011	-1.19048	0	0	3.7037	0	0	0	0	0	Snx30
NC_000073.7.25386368.25386368	NC_000073.7	25386368	25386368	0.236024	0.385011	-1.19048	3.22581	0	0	0	0	0	0	0	Tgfb1
NC_000071.7.35546454.35546454	NC_000071.7	35546454	35546454	0.237411	0.38596	-1.19048	3.57143	0	1.75439	0	0.826446	1.51515	0	0	Hmx1
NC_000077.7.72852297.72852297	NC_000077.7	72852297	72852297	0.242111	0.388471	-1.19048	0	0	3.125	0	0	0	0	0	Atp2a3
NC_000080.7.65830456.65830456	NC_000080.7	65830456	65830456	0.244208	0.389877	-1.19048	0	0	3.57143	0	0	0	0	0	Elp3
NC_000080.7.65830456.65830456	NC_000080.7	65830456	65830456	0.244208	0.389877	-1.19048	0	0	3.57143	0	0	0	0	0	Nuggc
NC_000067.7.36586016.36586016	NC_000067.7	36586016	36586016	0.244208	0.390657	-1.19048	0	5.55556	0	0	0	0	0	0	Ankrd39
NC_000069.7.88439085.88439085	NC_000069.7	88439085	88439085	0.244208	0.390657	-1.19048	0	7.14286	0	0	0	0	0	0	Mex3a
NC_000072.7.128414726.128414726	NC_000072.7	128414726	128414726	0.244208	0.390657	-1.19048	2.32558	0	0	0	0	0	0	0	Fkbp4
NC_000074.7.83892287.83892287	NC_000074.7	83892287	83892287	0.244208	0.390657	-1.19048	3.84615	0	0	0	0	0	0	0	Tbc1d9
NC_000069.7.88438983.88438983	NC_000069.7	88438983	88438983	0.24634	0.392134	-1.19048	0	7.14286	0	0	0	0	0	0	Mex3a
NC_000069.7.88439012.88439012	NC_000069.7	88439012	88439012	0.24634	0.392134	-1.19048	0	7.14286	0	0	0	0	0	0	Mex3a
NC_000070.7.46344171.46344171	NC_000070.7	46344171	46344171	0.250713	0.395075	-1.19048	0	0	0	4	0	0	0	0	Foxe1
NC_000073.7.133378344.133378344	NC_000073.7	133378344	133378344	0.252956	0.396511	-1.19048	0	0	4.34783	0	0	0	0	0	Fank1
NC_000073.7.133378347.133378347	NC_000073.7	133378347	133378347	0.252956	0.396511	-1.19048	0	0	0	6.66667	0	0	0	0	Fank1
NC_000068.8.167263709.167263709	NC_000068.8	167263709	167263709	0.25756	0.399539	-1.19048	0	0	3.7037	0	0	0	0	0	Slc9a8
NC_000070.7.43031103.43031103	NC_000070.7	43031103	43031103	0.262328	0.402795	-1.19048	0	0	0	4.34783	0	0	0	0	Stoml2
NC_000070.7.43031120.43031120	NC_000070.7	43031120	43031120	0.262328	0.402795	-1.19048	0	0	0	4.34783	0	0	0	0	Stoml2
NC_000074.7.39127856.39127856	NC_000074.7	39127856	39127856	0.262328	0.402795	-1.19048	2.5	0	0	0	0	0	0	0	Sgcz
NC_000077.7.50268809.50268809	NC_000077.7	50268809	50268809	0.264777	0.40365	-1.19048	0	0	0	3.44828	0	0	0	0	Hnrnph1
NC_000077.7.50268854.50268854	NC_000077.7	50268854	50268854	0.264777	0.40365	-1.19048	0	0	0	3.44828	0	0	0	0	Hnrnph1
NC_000077.7.50268858.50268858	NC_000077.7	50268858	50268858	0.264777	0.40365	-1.19048	3.57143	0	0	0	0	0	0	0	Hnrnph1
NC_000071.7.147243867.147243867	NC_000071.7	147243867	147243867	0.264777	0.404443	-1.19048	0	0	3.57143	0	0	0	0	0	Cdx2
NC_000086.8.162741300.162741300	NC_000086.8	162741300	162741300	0.26727	0.405269	-1.19048	3.57143	0	0	0	0	0	0	0	Zrsr2
NC_000086.8.162741256.162741256	NC_000086.8	162741256	162741256	0.269809	0.406898	-1.19048	0	0	0	6.66667	0	0	0	0	Zrsr2
NC_000067.7.119453996.119453996	NC_000067.7	119453996	119453996	0.27503	0.411137	-1.19048	0	0	0	5.88235	0	0	0	0	Tmem185b
NC_000073.7.44238708.44238708	NC_000073.7	44238708	44238708	0.277714	0.413045	-1.19048	0	0	0	5.88235	0	0	0	0	Kcnc3
NC_000067.7.119453959.119453959	NC_000067.7	119453959	119453959	0.286081	0.418667	-1.19048	0	0	3.7037	0	0	0	0	0	Tmem185b
NC_000067.7.119453973.119453973	NC_000067.7	119453973	119453973	0.286081	0.418667	-1.19048	0	5.55556	0	0	0	0	0	0	Tmem185b
NC_000077.7.87959158.87959158	NC_000077.7	87959158	87959158	0.291937	0.421771	-1.19048	0	10	0	0	0	0	0	0	Vezf1
NC_000077.7.87959184.87959184	NC_000077.7	87959184	87959184	0.291937	0.421771	-1.19048	0	10	0	0	0	0	0	0	Vezf1
NC_000067.7.178233243.178233243	NC_000067.7	178233243	178233243	0.291937	0.422775	-1.19048	0	0	0	5	0	0	0	0	Efcab2
NC_000070.7.126629070.126629070	NC_000070.7	126629070	126629070	0.297363	0.426609	-1.19048	0	0	8.4507	0	2.0202	0	2.12766	1.5625	Tfap2e
NC_000071.7.100125699.100125699	NC_000071.7	100125699	100125699	0.298031	0.427072	-1.19048	0	0	5.26316	0	0	0	0	0	Hnrnpd
NC_000075.7.32607192.32607192	NC_000075.7	32607192	32607192	0.307652	0.434121	-1.19048	2.85714	0	0	0	0	0	0	0	Ets1
NC_000072.7.146544401.146544401	NC_000072.7	146544401	146544401	0.347564	0.465458	-1.19048	4.9505	3.7037	1.23457	0	1.40845	5.06329	0	0	Med21
NC_000067.7.181180295.181180295	NC_000067.7	181180295	181180295	0.370361	0.483445	-1.19048	9.09091	0	4.25532	0	1.50376	7.14286	0	0	Cnih3
NC_000072.7.81900477.81900477	NC_000072.7	81900477	81900477	0.379554	0.490551	-1.19048	2.17391	0	0	4.7619	2.27273	0	0	0	Gcfc2
NC_000075.7.65538221.65538221	NC_000075.7	65538221	65538221	0.403473	0.508409	-1.19048	0	0	0	7.40741	0	0	2.5641	0	Rbpms2
NC_000073.7.80862231.80862231	NC_000073.7	80862231	80862231	0.411835	0.514493	-1.19048	1.21951	13.7931	1.5873	0	1.42857	4.7619	0	0	Pde8a
NC_000077.7.120551963.120551963	NC_000077.7	120551963	120551963	0.437618	0.532691	-1.19048	4.65116	0	2.32558	0	3.92157	0	0	0	Notum
NC_000068.8.51962934.51962934	NC_000068.8	51962934	51962934	0.43914	0.534037	-1.19048	0	0	11.6279	0	0	2.12766	0	5.66038	Rif1
NC_000070.7.133614807.133614807	NC_000070.7	133614807	133614807	0.443601	0.5371	-1.19048	0	0	9.09091	0	1.78571	5.12821	0	0	Rps6ka1
NC_000071.7.131336368.131336368	NC_000071.7	131336368	131336368	0.502812	0.577016	-1.19048	6.45161	0	1.92308	2.38095	0	2.7027	0	5.55556	Galnt17
NC_000076.7.77458069.77458069	NC_000076.7	77458069	77458069	0.504053	0.577721	-1.19048	0	14	11.5385	0	0.719424	4.34783	4	15.5172	Ube2g2
NC_000069.7.152373695.152373695	NC_000069.7	152373695	152373695	0.520081	0.588213	-1.19048	4.25532	5.71429	9.78261	4.47761	8	1.14943	2.94118	7.14286	Ak5
NC_000079.7.34837292.34837292	NC_000079.7	34837292	34837292	0.570491	0.619812	-1.19048	1.92308	0	3.22581	10.2564	3.22581	7.14286	1.96078	0	Pxdc1
NC_000069.7.127689755.127689755	NC_000069.7	127689755	127689755	0.584854	0.628603	-1.19048	0	8.69565	3.33333	0	0	7.69231	0	0	Fam241a
NC_000067.7.11484564.11484564	NC_000067.7	11484564	11484564	0.587634	0.630292	-1.19048	0	13.6364	0	3.7037	2.43902	0	6.66667	0	A830018L16Rik
NC_000074.7.124380964.124380964	NC_000074.7	124380964	124380964	0.609529	0.643254	-1.19048	5.12821	0	0	12.1212	0	8.69565	3.125	4.54545	Rhou
NC_000079.7.51721322.51721322	NC_000079.7	51721322	51721322	0.648231	0.665691	-1.19048	0	18.1818	0	0	0	0	10	0	Shc3
NC_000084.7.11973756.11973756	NC_000084.7	11973756	11973756	0.655684	0.669947	-1.19048	14.7059	0	4.08163	8.82353	8.04598	5.88235	11.1111	0	Cables1
NC_000084.7.34758064.34758064	NC_000084.7	34758064	34758064	0.656987	0.670703	-1.19048	0	0	0	12.1951	0	8.33333	0	0	Brd8
NC_000071.7.100822126.100822126	NC_000071.7	100822126	100822126	0.660214	0.671744	-1.19048	6.66667	6.25	3.84615	0	0	8	0	12.5	Coq2
NC_000071.7.115703038.115703038	NC_000071.7	115703038	115703038	0.666324	0.675173	-1.19048	7.93651	28.5714	2.32558	4.87805	3.27869	7.84314	7.84314	10.6383	Gcn1
NC_000068.8.35868995.35868995	NC_000068.8	35868995	35868995	0.786659	0.73591	-1.19048	8	23.5294	0	8.69565	15.3846	5	3.84615	8.33333	Ttll11
NC_000083.7.37177793.37177793	NC_000083.7	37177793	37177793	0.790612	0.738853	-1.19048	20	13.3333	8	0	0	0	17.3913	10	Trim15
NC_000081.7.5273482.5273482	NC_000081.7	5273482	5273482	0.865144	0.771498	-1.19048	11.1111	7.14286	20.8333	50	52.9412	16	12.5	21.4286	Ptger4
NC_000068.8.122127980.122127980	NC_000068.8	122127980	122127980	0.147767	0.301465	-1.19041	5.17241	0	0.543478	3.84615	0.704225	0	0.775194	3.61446	Duox2
NC_000076.7.63174486.63174486	NC_000076.7	63174486	63174486	0.360937	0.475102	-1.19039	6.97674	0	0	1.72414	1.17647	0	0	3.38983	Sirt1
NC_000077.7.84761314.84761314	NC_000077.7	84761314	84761314	0.317347	0.440237	-1.19038	0	0	0	8.82353	0	3.07692	0	0	Ggnbp2
NC_000078.7.113103834.113103834	NC_000078.7	113103834	113103834	0.0695364	0.201455	-1.19035	4.42478	0	0	0	0.78125	0	0	0	Crip2
NC_000067.7.179787456.179787456	NC_000067.7	179787456	179787456	0.084635	0.223819	-1.19031	4.54545	0	0	1.51515	0.699301	0	0	0	Cdc42bpa
NC_000067.7.152641759.152641759	NC_000067.7	152641759	152641759	0.293176	0.423673	-1.1903	0	6.66667	7.59494	0	1.34228	2.17391	1.42857	2.1978	Arpc5
NC_000082.7.48270229.48270229	NC_000082.7	48270229	48270229	0.805784	0.745809	-1.19028	55.0725	65.2174	62.5	55.814	43.038	64.2857	70.7692	58.0645	Morc1
NC_000083.7.87270576.87270576	NC_000083.7	87270576	87270576	0.494749	0.571608	-1.19026	0	0	3.33333	7.40741	1.96078	0	2.94118	0	Rhoq
NC_000084.7.67857070.67857070	NC_000084.7	67857070	67857070	0.494749	0.571608	-1.19026	4	0	0	5.55556	0	5.26316	1.96078	0	Ptpn2
NC_000070.7.124960554.124960554	NC_000070.7	124960554	124960554	0.494749	0.571756	-1.19026	4.16667	7.69231	0	0	0	6.06061	0	0	Snip1
NC_000068.8.25911647.25911647	NC_000068.8	25911647	25911647	0.140567	0.293111	-1.19025	0	0	0	6.77966	0	0.952381	0.952381	0	Ubac1
NC_000071.7.134128640.134128640	NC_000071.7	134128640	134128640	0.185093	0.342308	-1.19025	1.5748	0	4.13223	1.47059	0.909091	0	0	3.8961	Castor2
NC_000076.7.93480452.93480452	NC_000076.7	93480452	93480452	0.761669	0.725164	-1.19023	33.6957	20.8333	21.4286	15.9091	26.3736	3.07692	34.375	36.8421	Ntn4
NC_000085.7.42507407.42507407	NC_000085.7	42507407	42507407	0.249969	0.393768	-1.19021	9.41176	0	0	1.2987	1.76991	3.33333	0	0	R3hcc1l
NC_000071.7.115410887.115410887	NC_000071.7	115410887	115410887	0.178315	0.335467	-1.1902	2	5	1.31579	0	0.840336	0	0	1.85185	Rnf10
NC_000081.7.12321468.12321468	NC_000081.7	12321468	12321468	0.232827	0.382046	-1.19017	2.73973	0	0	2.7027	0	0	2.08333	0	Golph3
NC_000072.7.120341058.120341058	NC_000072.7	120341058	120341058	0.0680322	0.199694	-1.19013	0.558659	7.61905	2.16216	0	0	1.89873	1.62162	0	Kdm5a
NC_000070.7.126647476.126647476	NC_000070.7	126647476	126647476	0.413933	0.516066	-1.19013	2.04082	0	6.25	0	2.8169	0	0	0	Ncdn
NC_000070.7.126647517.126647517	NC_000070.7	126647517	126647517	0.413933	0.516066	-1.19013	2.04082	0	6.25	0	2.8169	0	0	0	Ncdn
NC_000071.7.38316919.38316919	NC_000071.7	38316919	38316919	0.288468	0.420338	-1.19012	3.33333	7.69231	0	0	1.94175	0	0	0	Nsg1
NC_000071.7.38316963.38316963	NC_000071.7	38316963	38316963	0.288468	0.420338	-1.19012	0	3.84615	2.94118	2.5974	0.970874	2	0	0	Nsg1
NC_000077.7.115272701.115272701	NC_000077.7	115272701	115272701	0.129408	0.279415	-1.1901	0	12.5	0	0	1.07527	0	0	0	Cdr2l
NC_000077.7.63811152.63811152	NC_000077.7	63811152	63811152	0.359315	0.473797	-1.19009	4.58015	9.7561	0	5.55556	2.0979	0	6.48148	2.5641	Hs3st3b1
NC_000074.7.70584008.70584008	NC_000074.7	70584008	70584008	0.120847	0.27001	-1.19005	2.25564	6.66667	0	0.990099	1.22699	0	1.47059	0	Nr2c2ap
NC_000086.8.12627695.12627695	NC_000086.8	12627695	12627695	0.267381	0.405341	-1.19003	2.5641	8	1.44928	0	1.13636	0	1.96078	0	Med14
NC_000076.7.67374938.67374938	NC_000076.7	67374938	67374938	0.346439	0.463456	-1.19003	0	10.4478	0	5.50459	2.64901	4.79042	0	2.12766	Egr2
NC_000070.7.41569752.41569752	NC_000070.7	41569752	41569752	0.381816	0.492333	-1.19	2.83019	0	8.42105	1.69492	1.43885	7.36842	1.5625	0	Fam219a
NC_000070.7.41569752.41569752	NC_000070.7	41569752	41569752	0.381816	0.492333	-1.19	2.83019	0	8.42105	1.69492	1.43885	7.36842	1.5625	0	Dnai1
NC_000070.7.136562480.136562480	NC_000070.7	136562480	136562480	0.374521	0.486641	-1.19	6.73077	4.65116	1.78571	0	0	4.28571	0	3.94737	Ephb2
NC_000068.8.32851732.32851732	NC_000068.8	32851732	32851732	0.205616	0.361535	-1.18999	0	0	5.96026	2.88462	2.31214	2.32558	0	0.909091	Rpl12
NC_000084.7.7868998.7868998	NC_000084.7	7868998	7868998	0.0511563	0.171428	-1.18997	0	0	3.16456	2.72109	1.40845	0	0	0	Wac
NC_000086.8.101294257.101294257	NC_000086.8	101294257	101294257	0.518197	0.586824	-1.18995	0	0	0	9.52381	0	2.63158	0	5.40541	Cited1
NC_000069.7.89121679.89121679	NC_000069.7	89121679	89121679	0.314888	0.439616	-1.18994	1.92308	0	0	6.45161	1.92308	0	0	0	Mtx1
NC_000069.7.89121679.89121679	NC_000069.7	89121679	89121679	0.314888	0.439616	-1.18994	1.92308	0	0	6.45161	1.92308	0	0	0	Thbs3
NC_000075.7.103242013.103242013	NC_000075.7	103242013	103242013	0.0667016	0.197574	-1.18991	3.57143	0	0	1.19048	0.787402	0	0	0	Cdv3
NC_000076.7.85020834.85020834	NC_000076.7	85020834	85020834	0.216851	0.370023	-1.18991	0	0	6.81818	0	1.36986	0	0	0	Cry1
NC_000074.7.112580518.112580518	NC_000074.7	112580518	112580518	0.216851	0.370695	-1.18991	0	0	0	5.88235	0	0	0	2.27273	Cfdp1
NC_000081.7.85465864.85465864	NC_000081.7	85465864	85465864	0.350523	0.466712	-1.1899	7.5	0	6.57895	0	1.08696	8.13953	1.5748	1.28205	Wnt7b
NC_000077.7.100861535.100861535	NC_000077.7	100861535	100861535	0.56356	0.615567	-1.18987	8.4507	0	3.50877	10.9091	4.16667	5.46875	9.375	1.69492	Cavin1
NC_000076.7.43049460.43049460	NC_000076.7	43049460	43049460	0.35882	0.473407	-1.18986	0	0	4.05405	10.3448	2.80374	2.17391	0.943396	2.53165	Sobp
NC_000067.7.21024968.21024968	NC_000067.7	21024968	21024968	0.83696	0.757949	-1.1898	68.1818	86.3636	84.2105	88.8889	63.6364	82.8571	63.6364	95.6522	Efhc1
NC_000085.7.59063579.59063579	NC_000085.7	59063579	59063579	0.0697	0.201695	-1.18979	1.6129	0	3.7037	0	0	0	0	1.16279	Shtn1
NC_000071.7.115568797.115568797	NC_000071.7	115568797	115568797	0.635122	0.657891	-1.18978	3.92157	3.7037	17.1429	0	5.97015	0	6.97674	7.14286	Msi1
NC_000077.7.106163486.106163486	NC_000077.7	106163486	106163486	0.325047	0.44622	-1.18977	3.37079	7.14286	4.34783	0.970874	2.34375	1.26582	3.33333	1.73913	Tcam1
NC_000077.7.53191048.53191048	NC_000077.7	53191048	53191048	0.204927	0.360152	-1.18976	0	0	3.06122	3.09278	1.48148	1.69492	0	0	Hspa4
NC_000072.7.72212042.72212042	NC_000072.7	72212042	72212042	0.393773	0.501323	-1.18976	0	0	4.83871	3.84615	2.94118	0	0	0	Atoh8
NC_000071.7.143534537.143534537	NC_000071.7	143534537	143534537	0.0256599	0.11858	-1.18975	3.08642	0	0	0	0	0	0.561798	0	Sagsin1
NC_000077.7.58794987.58794987	NC_000077.7	58794987	58794987	0.367674	0.480358	-1.18972	8.79121	0	2.58621	3.61446	3.1746	1.40845	4.6729	1.2987	Zfp39
NC_000082.7.10363222.10363222	NC_000082.7	10363222	10363222	0.263336	0.40271	-1.1897	4.3956	4.7619	1.21951	0	0.763359	1.19048	2.53165	1.17647	Clec16a
NC_000081.7.5173558.5173558	NC_000081.7	5173558	5173558	0.079113	0.215551	-1.1897	1.25	0	4.92958	0	1.88679	0	0.598802	0	Prkaa1
NC_000072.7.28479922.28479922	NC_000072.7	28479922	28479922	0.259121	0.400636	-1.18968	3.79747	2.38095	1.31579	0	2.5641	0	0	0	Snd1
NC_000073.7.12712172.12712172	NC_000073.7	12712172	12712172	0.418264	0.51927	-1.18967	0	0	2.89855	5.71429	0	2.5	2.5641	0	Zfp446
NC_000079.7.64300627.64300627	NC_000079.7	64300627	64300627	0.0381026	0.146131	-1.18966	2.75862	5.66038	0	0	0	1.36986	0	0	Zfp367
NC_000076.7.61254330.61254330	NC_000076.7	61254330	61254330	0.270802	0.4075	-1.18964	4.22535	2.12766	1.85185	0	2.04082	1.47059	0	0	Nodal
NC_000070.7.46991368.46991368	NC_000070.7	46991368	46991368	0.270802	0.408369	-1.18964	1.08696	4.34783	0	4.83871	2.12766	0	1.63934	0	Gabbr2
NC_000078.7.87246807.87246807	NC_000078.7	87246807	87246807	0.373252	0.484891	-1.18963	9.09091	0	1.44928	0	0	0	7.40741	3.44828	Tmed8
NC_000078.7.87246807.87246807	NC_000078.7	87246807	87246807	0.373252	0.484891	-1.18963	9.09091	0	1.44928	0	0	0	7.40741	3.44828	Samd15
NC_000073.7.27147079.27147079	NC_000073.7	27147079	27147079	0.380892	0.491601	-1.1896	4.54545	0	0	0	2.5641	0	0	0	Sptbn4
NC_000073.7.27147079.27147079	NC_000073.7	27147079	27147079	0.380892	0.491601	-1.1896	4.54545	0	0	0	2.5641	0	0	0	Blvrb
NC_000068.8.60792934.60792934	NC_000068.8	60792934	60792934	0.155107	0.309892	-1.18958	0.892857	1.69492	0	8	0.617284	1.5873	0	1.38889	Rbms1
NC_000084.7.33072445.33072445	NC_000084.7	33072445	33072445	0.147915	0.300823	-1.18957	1.2987	0	2.75229	4.71698	1.14068	0	1.53846	2	Camk4
NC_000078.7.107972790.107972790	NC_000078.7	107972790	107972790	0.334552	0.453873	-1.18953	0.952381	2.12766	7.5	0	3.48837	1.23457	1.36986	0	Bcl11b
NC_000067.7.179373749.179373749	NC_000067.7	179373749	179373749	0.269855	0.407781	-1.1895	6.59341	0	0	4.47761	1.53846	1.16279	3.33333	0	Smyd3
NC_000067.7.179373749.179373749	NC_000067.7	179373749	179373749	0.269855	0.407781	-1.1895	6.59341	0	0	4.47761	1.53846	1.16279	3.33333	0	Tfb2m
NC_000076.7.63175141.63175141	NC_000076.7	63175141	63175141	0.18956	0.345999	-1.18949	2.73973	0	0	4.87805	0	1.21951	0	1.51515	Sirt1
NC_000068.8.79466167.79466167	NC_000068.8	79466167	79466167	0.0351479	0.140186	-1.18948	3.0303	0	2.20588	0	0.961538	0	0	0	Itprid2
NC_000081.7.83917230.83917230	NC_000081.7	83917230	83917230	0.740157	0.714685	-1.18947	98.2143	100	71.7391	100	77.551	100	95.8333	100	Efcab6
NC_000073.7.84059601.84059601	NC_000073.7	84059601	84059601	0.131229	0.282321	-1.18947	0	12.1951	0.775194	1.08696	1.20482	0.961538	0	0	Arnt2
NC_000080.7.26761156.26761156	NC_000080.7	26761156	26761156	0.0873047	0.227149	-1.18947	0	0	5.9322	0.806452	0.598802	0	0	2.91262	Il17rd
NC_000082.7.20535308.20535308	NC_000082.7	20535308	20535308	0.142361	0.294308	-1.18946	0.934579	0	0	6.38298	0	0	0	3	Clcn2
NC_000067.7.93729620.93729620	NC_000067.7	93729620	93729620	0.0728886	0.207014	-1.18944	0.591716	1.06383	2.61438	4.12371	1.61943	0	0	0.793651	Dtymk
NC_000083.7.35069192.35069192	NC_000083.7	35069192	35069192	0.119121	0.267441	-1.18942	0	0	3.57143	2.8169	0.952381	0	0	0	Skic2
NC_000080.7.119175297.119175297	NC_000080.7	119175297	119175297	0.0626122	0.190807	-1.18941	0	0	6.97674	0	0	1.78571	0	0	Dnajc3
NC_000076.7.24745848.24745848	NC_000076.7	24745848	24745848	0.410958	0.513808	-1.1894	1.42857	4.25532	7.14286	2.73973	3.66972	2.32558	2.94118	0	Med23
NC_000082.7.11071549.11071549	NC_000082.7	11071549	11071549	0.370142	0.482431	-1.18939	0.900901	3.79747	10.1852	2.38095	1.875	6.52174	1.08696	4.31034	Gspt1
NC_000080.7.51134902.51134902	NC_000080.7	51134902	51134902	0.42806	0.525931	-1.18939	5.08475	0	1.66667	5.12821	2.46914	0	2.98507	2.17391	Klhl33
NC_000074.7.89248252.89248252	NC_000074.7	89248252	89248252	0.159945	0.315313	-1.18939	2.32558	1.96078	2.35294	0	0	2.8169	0	0	Nkd1
NC_000073.7.109118204.109118204	NC_000073.7	109118204	109118204	0.135555	0.287381	-1.18938	2.80374	0	0	2.98507	0	0	0	2.53165	Rpl27a
NC_000077.7.58531568.58531568	NC_000077.7	58531568	58531568	0.271592	0.408023	-1.18938	1.85185	6.06061	0	0	0	2.22222	0	0	Trim58
NC_000086.8.35375810.35375810	NC_000086.8	35375810	35375810	0.525311	0.591445	-1.18936	0	5.55556	0	3.125	1.66667	3.0303	0	0	Il13ra1
NC_000085.7.5618033.5618033	NC_000085.7	5618033	5618033	0.154429	0.308371	-1.18932	3.125	0	2.7027	0	0	1.16279	0	0	Ap5b1
NC_000085.7.5618040.5618040	NC_000085.7	5618040	5618040	0.154429	0.308371	-1.18932	1.5625	2.22222	2.7027	0	0	1.16279	0	0	Ap5b1
NC_000078.7.98713367.98713367	NC_000078.7	98713367	98713367	0.386121	0.494873	-1.18928	5.12821	0	6	2.85714	2.08333	8.77193	0	0	Zc3h14
NC_000084.7.35836067.35836067	NC_000084.7	35836067	35836067	0.497077	0.573143	-1.18924	7.69231	0	7.14286	3.0303	6.25	0	4.22535	4.08163	Dnajc18
NC_000068.8.180231350.180231350	NC_000068.8	180231350	180231350	0.27577	0.411632	-1.18924	1.21951	0	6.94444	0	2.1978	2.63158	0	0	Ogfr
NC_000074.7.122456641.122456641	NC_000074.7	122456641	122456641	0.280446	0.414829	-1.18922	1.16279	9.09091	0	3.22581	0	2.1978	2.46914	0	Jph3
NC_000071.7.74228975.74228975	NC_000071.7	74228975	74228975	0.367605	0.481324	-1.18922	4.87805	4.16667	0	0	0	0	3.7037	0	Usp46
NC_000073.7.73662899.73662899	NC_000073.7	73662899	73662899	0.367605	0.481324	-1.18922	3.06122	3.125	2.12766	0	0	8.33333	0	0	St8sia2
NC_000081.7.4025864.4025864	NC_000081.7	4025864	4025864	0.194918	0.351128	-1.18918	3.28947	1.14943	5.74713	0	2.33918	0	1.5625	1.0101	Rimoc1
NC_000078.7.24730749.24730749	NC_000078.7	24730749	24730749	0.190499	0.346879	-1.18918	0	2.04082	1.04167	7.54717	0.877193	0	0.970874	1.66667	Cys1
NC_000069.7.14644182.14644182	NC_000069.7	14644182	14644182	0.295153	0.425085	-1.18918	1.47059	0	0	6.41026	0.980392	0.961538	0	4.34783	E2f5
NC_000071.7.90030218.90030218	NC_000071.7	90030218	90030218	0.377336	0.4888	-1.18914	1.08696	6.81818	0	6.89655	2.94118	0	0	7.5	Adamts3
NC_000085.7.23118937.23118937	NC_000085.7	23118937	23118937	0.14212	0.294026	-1.18912	4.54545	0	1.03093	0	1.30719	0	1.14943	0	Klf9
NC_000069.7.8732186.8732186	NC_000069.7	8732186	8732186	0.319845	0.443473	-1.18912	1.51515	0	3.8961	2.94118	2.53165	0	1.35135	0	Hey1
NC_000069.7.8732229.8732229	NC_000069.7	8732229	8732229	0.319845	0.443473	-1.18912	1.51515	0	3.8961	2.94118	2.53165	0	1.35135	0	Hey1
NC_000085.7.44919464.44919464	NC_000085.7	44919464	44919464	0.17555	0.331876	-1.18905	1.53846	2.5641	0	3.7037	0	2.73973	0	0	Slf2
NC_000075.7.110687242.110687242	NC_000075.7	110687242	110687242	0.516715	0.586055	-1.18904	7.93651	0	6.66667	2.12766	2.40964	3.27869	8.06452	0	Prss50
NC_000068.8.27567392.27567392	NC_000068.8	27567392	27567392	0.364635	0.478975	-1.18903	4.7619	0	1.92308	2.38095	0	0	5.33333	1.44928	Rxra
NC_000083.7.46422075.46422075	NC_000083.7	46422075	46422075	0.57077	0.620011	-1.18902	0	20	0	0	3.57143	0	0	0	Mrps18a
NC_000083.7.67661960.67661960	NC_000083.7	67661960	67661960	0.57077	0.620011	-1.18902	0	4.7619	4	0	0	0	4	0	Ptprm
NC_000079.7.55469987.55469987	NC_000079.7	55469987	55469987	0.233219	0.382311	-1.18899	0	0	7.89474	0	1.40845	1.16279	1.51515	0	Prelid1
NC_000081.7.80449337.80449337	NC_000081.7	80449337	80449337	0.731774	0.710474	-1.18899	93.8462	100	80.4348	81.3953	82.1429	90.1961	79.3651	97.6744	Enthd1
NC_000067.7.36596310.36596310	NC_000067.7	36596310	36596310	0.137583	0.289694	-1.18899	4.375	1.40845	3.74332	0	4.58716	0	0	0	Sema4c
NC_000080.7.29444842.29444842	NC_000080.7	29444842	29444842	0.437449	0.532584	-1.18899	2.04082	13.3333	2.63158	5.76923	2.38095	8.16327	0	1.75439	Cacna2d3
NC_000074.7.129083932.129083932	NC_000074.7	129083932	129083932	0.0888354	0.229527	-1.18896	1.14943	0	2.80374	0	0	0	0	1.69492	Nrp1
NC_000075.7.32453442.32453442	NC_000075.7	32453442	32453442	0.604046	0.640036	-1.18895	0	0	0	8	0	0	0	9.09091	Fli1
NC_000077.7.87249832.87249832	NC_000077.7	87249832	87249832	0.604046	0.640094	-1.18895	7.14286	0	0	0	4.16667	0	0	0	Ppm1e
NC_000068.8.69727669.69727669	NC_000068.8	69727669	69727669	0.106279	0.252358	-1.18893	0	0	4.65116	1.5873	0	0	0	1.38889	Ubr3
NC_000075.7.90152779.90152779	NC_000075.7	90152779	90152779	0.22765	0.378877	-1.18892	0	2.7027	5.47945	0	2.63158	0	0	0	Tbc1d2b
NC_000073.7.64522771.64522771	NC_000073.7	64522771	64522771	0.0705144	0.203476	-1.18891	3.75	0	0.740741	1.5625	0	1.08696	0	0	Nsmce3
NC_000070.7.28815139.28815139	NC_000070.7	28815139	28815139	0.314759	0.439515	-1.18889	0	5.26316	4.34783	0	0	3.7037	0	0	Epha7
NC_000067.7.69147153.69147153	NC_000067.7	69147153	69147153	0.195076	0.352117	-1.18888	1.40845	0	2.46914	2.98507	1.45985	1.04167	0	0	Erbb4
NC_000067.7.87781311.87781311	NC_000067.7	87781311	87781311	0.0794183	0.216549	-1.18886	4.5977	0	0	0	0.775194	0	0	0	Dgkd
NC_000074.7.34613858.34613858	NC_000074.7	34613858	34613858	0.0733274	0.207633	-1.18885	0	7.40741	0	2.94118	0	0	0	1.5625	Leprotl1
NC_000072.7.117146488.117146488	NC_000072.7	117146488	117146488	0.295654	0.425405	-1.18883	3.27869	2.85714	5.71429	0	2.95858	4.16667	0	0	Cxcl12
NC_000073.7.28466255.28466255	NC_000073.7	28466255	28466255	0.526945	0.592568	-1.18882	6.52174	0	3.22581	0	5.26316	0	0	0	Nfkbib
NC_000073.7.28466255.28466255	NC_000073.7	28466255	28466255	0.526945	0.592568	-1.18882	6.52174	0	3.22581	0	5.26316	0	0	0	Sirt2
NC_000068.8.130681995.130681995	NC_000068.8	130681995	130681995	0.57082	0.620142	-1.18882	2.38095	4.16667	0	6.06061	4.54545	0	0	0	Dnaaf9
NC_000076.7.126815593.126815593	NC_000076.7	126815593	126815593	0.228151	0.378614	-1.18882	1.31579	0	6.66667	0	2.41935	0	0	1.38889	Ctdsp2
NC_000068.8.128809879.128809879	NC_000068.8	128809879	128809879	0.218118	0.371687	-1.18881	1.06383	0	7.8125	0	1.81818	0	0	2.22222	Zc3h6
NC_000072.7.85351577.85351577	NC_000072.7	85351577	85351577	0.438834	0.533826	-1.18881	0	7.69231	2.5641	0	0	0	4.34783	0	Rab11fip5
NC_000077.7.62172052.62172052	NC_000077.7	62172052	62172052	0.521029	0.588626	-1.18881	1.88679	4.7619	0	5.88235	0	5.12821	0	0	Zswim7
NC_000077.7.62172078.62172078	NC_000077.7	62172078	62172078	0.521029	0.588626	-1.18881	1.88679	4.7619	0	5.88235	5	0	0	0	Zswim7
NC_000077.7.62172052.62172052	NC_000077.7	62172052	62172052	0.521029	0.588626	-1.18881	1.88679	4.7619	0	5.88235	0	5.12821	0	0	Ttc19
NC_000077.7.62172078.62172078	NC_000077.7	62172078	62172078	0.521029	0.588626	-1.18881	1.88679	4.7619	0	5.88235	5	0	0	0	Ttc19
NC_000081.7.80017263.80017263	NC_000081.7	80017263	80017263	0.821072	0.752591	-1.18881	18.9189	39.1304	30.9524	28.5714	20.5882	30.2326	23.3333	45.8333	Tab1
NC_000069.7.83947818.83947818	NC_000069.7	83947818	83947818	0.511168	0.582495	-1.18879	9.1954	3.0303	3.7037	0	2.88462	7.14286	0	7.14286	Tmem131l
NC_000076.7.84369535.84369535	NC_000076.7	84369535	84369535	0.145339	0.297853	-1.18877	2.10526	2.85714	1.25	0	1.23457	0	0	0	Ckap4
NC_000079.7.117161299.117161299	NC_000079.7	117161299	117161299	0.419663	0.519947	-1.18877	1.35135	0	4.61538	9.43396	0.854701	2.43902	0	8.82353	Parp8
NC_000077.7.76289594.76289594	NC_000077.7	76289594	76289594	0.464706	0.551324	-1.18877	7.46269	4.54545	0	4.10959	2.38095	8.69565	0	0	Nxn
NC_000067.7.75145240.75145240	NC_000067.7	75145240	75145240	0.0325794	0.134658	-1.18877	4.18605	0	0.694444	0	0.434783	1.31579	0	0.529101	Zfand2b
NC_000081.7.88960172.88960172	NC_000081.7	88960172	88960172	0.376256	0.487225	-1.18877	1.11111	6.66667	6.0241	1.51515	5.55556	1.0989	0	2.77778	Trabd
NC_000079.7.58363297.58363297	NC_000079.7	58363297	58363297	0.487612	0.566889	-1.18876	11.8644	0	1.72414	0	1.23457	5.06329	0	4.87805	Ubqln1
NC_000080.7.64180917.64180917	NC_000080.7	64180917	64180917	0.604749	0.640505	-1.18874	0	12.5	9.7561	5.71429	6.97674	3.1746	3.63636	0	Sox7
NC_000073.7.66489925.66489925	NC_000073.7	66489925	66489925	0.325432	0.44772	-1.18869	4.22535	2.5	0	0	0	3.92157	0	0	Adamts17
NC_000067.7.133352046.133352046	NC_000067.7	133352046	133352046	0.375874	0.487646	-1.18869	5.76923	0	0	0	2.8169	0	0	0	Sox13
NC_000074.7.105897705.105897705	NC_000074.7	105897705	105897705	0.498135	0.573954	-1.18867	6.45161	0	0	0	3.07692	3.57143	0	0	Cbfb
NC_000072.7.17637360.17637360	NC_000072.7	17637360	17637360	0.0593005	0.18568	-1.18864	0	0	0	6.41026	0.497512	0	0	0	Capza2
NC_000082.7.34976873.34976873	NC_000082.7	34976873	34976873	0.283119	0.415737	-1.18863	0	6.52174	0	0	0	1.96078	0	0	Adcy5
NC_000072.7.120340406.120340406	NC_000072.7	120340406	120340406	0.527685	0.593071	-1.18863	8.4507	0	6.25	3.38983	2.1978	2.85714	13.5135	2	Kdm5a
NC_000067.7.63216325.63216325	NC_000067.7	63216325	63216325	0.0989031	0.242929	-1.1886	1.70455	10.4478	0	0	0.456621	0	2.91971	0	Eef1b2
NC_000077.7.121278780.121278780	NC_000077.7	121278780	121278780	0.108084	0.254125	-1.18859	1.5873	0	4.44444	0	1.31579	0	0	0	Rab40b
NC_000077.7.75890858.75890858	NC_000077.7	75890858	75890858	0.357497	0.472387	-1.18856	5.33333	2.98507	2.98507	1.63934	2.96296	1.06383	1.05263	4.08163	Liat1
NC_000074.7.96360103.96360103	NC_000074.7	96360103	96360103	0.386347	0.495773	-1.18854	4	13.3333	0	0	2.40964	0	0	0	Gins3
NC_000076.7.7557499.7557499	NC_000076.7	7557499	7557499	0.386347	0.495773	-1.18854	4.28571	0	1.92308	0	3.125	0	0	0	Pcmt1
NC_000067.7.10110339.10110339	NC_000067.7	10110339	10110339	0.274011	0.410494	-1.18852	1.04167	0	7.29167	0	1.8018	3.1746	0	0	Cspp1
NC_000071.7.138277988.138277988	NC_000071.7	138277988	138277988	0.581608	0.626605	-1.18852	7.75862	29.6296	1.69492	6.25	4.42478	4.7619	7.24638	12.6437	Gpc2
NC_000068.8.167190648.167190648	NC_000068.8	167190648	167190648	0.27789	0.413143	-1.1885	3.79747	0	1.78571	1.92308	2.17391	0	1.1236	0	B4galt5
NC_000069.7.88410083.88410083	NC_000069.7	88410083	88410083	0.301489	0.429564	-1.18849	4.16667	0	1.78571	0	1.35135	1.96078	0	0	Lmna
NC_000069.7.154302738.154302738	NC_000069.7	154302738	154302738	0.301489	0.429564	-1.18849	1.5625	0	3.7037	3.0303	0	4.65116	0	0	Tyw3
NC_000071.7.88823561.88823561	NC_000071.7	88823561	88823561	0.301489	0.429564	-1.18849	0	0	0	8.33333	0	0	4.54545	0	Grsf1
NC_000071.7.121798762.121798762	NC_000071.7	121798762	121798762	0.556527	0.611438	-1.18848	0	0	9.09091	0	0	6.89655	0	0	Brap
NC_000084.7.67338427.67338427	NC_000084.7	67338427	67338427	0.172528	0.32865	-1.18848	2.43902	0	0	3.0303	0	0	0	2.63158	Chmp1b
NC_000077.7.69649410.69649410	NC_000077.7	69649410	69649410	0.582921	0.627485	-1.18843	8.95522	0	9.09091	6.55738	5.21739	13.6364	1.49254	2.7027	Polr2a
NC_000071.7.43391783.43391783	NC_000071.7	43391783	43391783	0.0855565	0.225072	-1.18843	0	7.54717	1.08696	0	0	0	1.35135	0	Cpeb2
NC_000077.7.59738939.59738939	NC_000077.7	59738939	59738939	0.333081	0.452653	-1.18843	2.67857	7.14286	0	4.65116	3.42466	1	3.75	0	Nt5m
NC_000078.7.81641814.81641814	NC_000078.7	81641814	81641814	0.357006	0.47197	-1.1884	3.7037	5.45455	1.33333	3.94737	3.47222	1	2.29885	1.63934	Med6
NC_000071.7.73071697.73071697	NC_000071.7	73071697	73071697	0.272468	0.40948	-1.18835	2.94118	8.69565	2.85714	0	0.653595	3.31126	3.36134	0	Slain2
NC_000076.7.74896333.74896333	NC_000076.7	74896333	74896333	0.174259	0.330485	-1.18834	1.03093	0	2.27273	4.6875	0	0	2.10526	1.36986	Bcr
NC_000071.7.37401895.37401895	NC_000071.7	37401895	37401895	0.503048	0.577167	-1.18833	2.66667	0	4.47761	10.5263	4.54545	6.32911	1.38889	0	Crmp1
NC_000077.7.58059029.58059029	NC_000077.7	58059029	58059029	0.358398	0.473081	-1.1883	2.85714	0	0	3.33333	1.26582	0	0	0	Gemin5
NC_000071.7.16139461.16139461	NC_000071.7	16139461	16139461	0.239872	0.387644	-1.1882	0	0	0	7.89474	1.17647	0	0	0	Cacna2d1
NC_000075.7.100916745.100916745	NC_000075.7	100916745	100916745	0.57634	0.623449	-1.18818	3.7037	10.7143	0	0	0	9.09091	0	0	Pccb
NC_000083.7.81372419.81372419	NC_000083.7	81372419	81372419	0.452435	0.542892	-1.18817	7.69231	0	0	0	3.22581	0	2.94118	0	Thumpd2
NC_000067.7.54596312.54596312	NC_000067.7	54596312	54596312	0.427251	0.525794	-1.18816	0	7.40741	0	7.14286	3.77358	0	0	0	Pgap1
NC_000081.7.28025308.28025308	NC_000081.7	28025308	28025308	0.410043	0.5129	-1.18815	9.84848	0	1.75439	7.27273	4.73373	2.38095	4.6729	3.94737	Trio
NC_000081.7.5173182.5173182	NC_000081.7	5173182	5173182	0.246807	0.391642	-1.18815	0	0	6.59341	0	1.53846	2.94118	0	0	Prkaa1
NC_000069.7.121220770.121220770	NC_000069.7	121220770	121220770	0.246807	0.392452	-1.18815	0.900901	0	1.81818	7.40741	0	3.40909	0	1.85185	Cnn3
NC_000067.7.50967256.50967256	NC_000067.7	50967256	50967256	0.00963904	0.0701244	-1.18811	1.5	2.10526	0	2.61438	0	1.11111	0	0	Tmeff2
NC_000070.7.134431306.134431306	NC_000070.7	134431306	134431306	0.142157	0.294908	-1.18807	3.79747	2.63158	0	0	0.934579	0	0	0	Man1c1
NC_000081.7.84738033.84738033	NC_000081.7	84738033	84738033	0.0841571	0.222735	-1.18798	4.54545	0	2.3622	0.8	0	0.694444	0.657895	1.88679	Phf21b
NC_000081.7.98953161.98953161	NC_000081.7	98953161	98953161	0.0536189	0.175781	-1.18798	2.52101	1.66667	0.657895	1.78571	0	1.37931	0	0	Prph
NC_000070.7.108690527.108690527	NC_000070.7	108690527	108690527	0.267264	0.406085	-1.18797	4.34783	0	0	0	0	1.88679	0	0	Txndc12
NC_000072.7.18514803.18514803	NC_000072.7	18514803	18514803	0.267264	0.406085	-1.18797	0	0	4.87805	2.22222	1.5625	0	0	0	Cttnbp2
NC_000075.7.110571523.110571523	NC_000075.7	110571523	110571523	0.461105	0.5492	-1.18796	2.27273	0	8.10811	4.83871	4.08163	6	1.44928	0	Pth1r
NC_000067.7.16176236.16176236	NC_000067.7	16176236	16176236	0.218476	0.371977	-1.18796	1.40845	0	3.92157	0	0	1.92308	0	0	Rdh10
NC_000072.7.86646352.86646352	NC_000072.7	86646352	86646352	0.452966	0.543628	-1.18794	2.17391	0	7.89474	0	2.29885	2.12766	0	0	Mxd1
NC_000075.7.66826775.66826775	NC_000075.7	66826775	66826775	0.11779	0.266433	-1.18793	0	5.71429	2.43902	1.35135	0.581395	1.16279	0	1.51515	Rab8b
NC_000079.7.12355364.12355364	NC_000079.7	12355364	12355364	0.27954	0.413328	-1.18791	2.15827	6.94444	3.7037	2.1978	4.94505	0.819672	1.08696	0	Actn2
NC_000073.7.45480230.45480230	NC_000073.7	45480230	45480230	0.11594	0.264239	-1.18791	0	0	1.96078	5.08475	1.51515	0.847458	0	0	Grwd1
NC_000071.7.117495737.117495737	NC_000071.7	117495737	117495737	0.339773	0.459212	-1.18791	0	5.55556	0	4.54545	1.28205	0	2.08333	0	Wsb2
NC_000072.7.120016656.120016656	NC_000072.7	120016656	120016656	0.250994	0.395272	-1.18788	0	0	5.26316	1.85185	2.12766	0	0	0	Wnk1
NC_000078.7.116449558.116449558	NC_000078.7	116449558	116449558	0.444264	0.53728	-1.18788	0	0	0	8.57143	0	0	3.125	2.77778	Ptprn2
NC_000079.7.9046090.9046090	NC_000079.7	9046090	9046090	0.367124	0.479934	-1.18787	5.37634	8.33333	1.9802	0	0.729927	2.6087	7.44681	0.909091	Gtpbp4
NC_000067.7.191129017.191129017	NC_000067.7	191129017	191129017	0.2585	0.400243	-1.18786	2.77778	0	2	2.22222	0	3.33333	0	0	Ppp2r5a
NC_000067.7.191129053.191129053	NC_000067.7	191129053	191129053	0.2585	0.400243	-1.18786	0	0	0	8.88889	0	3.33333	0	0	Ppp2r5a
NC_000068.8.151985592.151985592	NC_000068.8	151985592	151985592	0.551478	0.608208	-1.18786	7.14286	0	7.5	11.5385	3.00752	7.22892	8.57143	9.43396	Tcf15
NC_000081.7.96184235.96184235	NC_000081.7	96184235	96184235	0.531489	0.59538	-1.18785	0	0	7.69231	4.65116	0	6.81818	0	0	Arid2
NC_000074.7.13250461.13250461	NC_000074.7	13250461	13250461	0.480071	0.562053	-1.18783	0	0	2.85714	5.88235	0	0	7.69231	0	Grtp1
NC_000083.7.8503255.8503255	NC_000083.7	8503255	8503255	0.0962314	0.239079	-1.18783	0	6.97674	1.92308	0	0	0	1.07527	0	Mpc1
NC_000077.7.51989795.51989795	NC_000077.7	51989795	51989795	0.17286	0.328986	-1.18781	0	0	6	1.75439	0.684932	1.19048	0	0	Ppp2ca
NC_000079.7.41154803.41154803	NC_000079.7	41154803	41154803	0.406828	0.510535	-1.1878	5.12821	2.85714	1.44928	5.26316	3.00752	3.84615	4.05405	0	Pak1ip1
NC_000071.7.32292495.32292495	NC_000071.7	32292495	32292495	0.222804	0.375212	-1.18778	4.65116	2.94118	0	0	0	1.66667	1.23457	0	Fosl2
NC_000068.8.32583990.32583990	NC_000068.8	32583990	32583990	0.173956	0.330738	-1.18777	1.48148	0	0	8.97436	0.632911	0	3.05344	0	Fpgs
NC_000079.7.46572069.46572069	NC_000079.7	46572069	46572069	0.562293	0.614811	-1.18776	10.3448	3.7037	6.34921	3.33333	6.25	1.75439	10.3448	1.78571	Rbm24
NC_000078.7.91557264.91557264	NC_000078.7	91557264	91557264	0.190723	0.347106	-1.18774	2.24719	0	5.47945	1.6129	1.63934	0.925926	0	1.88679	Gtf2a1
NC_000069.7.36744195.36744195	NC_000069.7	36744195	36744195	0.310036	0.435943	-1.18774	4.22535	0	0	3.57143	2.4	0	0	0	Trpc3
NC_000073.7.48439021.48439021	NC_000073.7	48439021	48439021	0.537116	0.599183	-1.18774	5.12821	0	0	0	3.125	0	0	0	Zdhhc13
NC_000085.7.50668655.50668655	NC_000085.7	50668655	50668655	0.775114	0.731622	-1.18774	57.1429	78.7234	69.2308	92.8571	79.1304	65.4545	65.5738	66.1017	Sorcs1
NC_000069.7.13538152.13538152	NC_000069.7	13538152	13538152	0.154964	0.309739	-1.18772	2.7027	7.46269	0	0	0.613497	0	0.588235	5.26316	Ralyl
NC_000080.7.120715712.120715712	NC_000080.7	120715712	120715712	0.0280789	0.12392	-1.18771	1.51515	2.04082	0.943396	1.28205	0	0	0.819672	0	Rap2a
NC_000083.7.27422588.27422588	NC_000083.7	27422588	27422588	0.191574	0.347909	-1.1877	2.65487	0	1.20482	4.34783	0	2.32558	0	1.5873	Lemd2
NC_000071.7.143279220.143279220	NC_000071.7	143279220	143279220	0.508973	0.581093	-1.1877	0	13.3333	0	0	0	4.7619	0	0	Zfp853
NC_000071.7.33591764.33591764	NC_000071.7	33591764	33591764	0.204646	0.360742	-1.18766	3.22581	3.0303	2.17391	0	0	0	0	3.77358	Nkx1-1
NC_000068.8.25070897.25070897	NC_000068.8	25070897	25070897	0.278431	0.413474	-1.18766	4.16667	0	0	2.43902	0	0	2.5	0	Nrarp
NC_000071.7.100186860.100186860	NC_000071.7	100186860	100186860	0.00280012	0.035751	-1.18765	0	4	2.63158	0	0	0	0	0	Hnrnpdl
NC_000071.7.100186860.100186860	NC_000071.7	100186860	100186860	0.00280012	0.035751	-1.18765	0	4	2.63158	0	0	0	0	0	Enoph1
NC_000071.7.118699034.118699034	NC_000071.7	118699034	118699034	0.07163	0.205142	-1.18761	3.125	0	0	2.24719	0.649351	0	0.806452	0	Med13l
NC_000073.7.51272117.51272117	NC_000073.7	51272117	51272117	0.298697	0.427584	-1.1876	4.3956	0	0	6.66667	3.87097	0	0	1.40845	Slc17a6
NC_000075.7.21635676.21635676	NC_000075.7	21635676	21635676	0.518874	0.587436	-1.18757	0	7.69231	9.33333	0	3.44828	0	6.15385	4.25532	Ldlr
NC_000083.7.25155440.25155440	NC_000083.7	25155440	25155440	0.415093	0.516607	-1.18755	4.87805	0	2.27273	0	1.78571	0	3.77358	0	Mapk8ip3
NC_000071.7.124254366.124254366	NC_000071.7	124254366	124254366	0.488218	0.567472	-1.18755	4.87805	0	4	0	0	0	5.88235	0	Arl6ip4
NC_000068.8.180561913.180561913	NC_000068.8	180561913	180561913	0.485505	0.565734	-1.18754	9.17431	1.53846	2.54237	10.1449	5.64516	0	1.14943	16.6667	Ythdf1
NC_000070.7.125952595.125952595	NC_000070.7	125952595	125952595	0.580144	0.625727	-1.18754	0	0	5.66038	15.7895	7.14286	0	4.41176	5.71429	Oscp1
NC_000086.8.9138915.9138915	NC_000086.8	9138915	9138915	0.585315	0.628931	-1.18754	9.52381	3.44828	8.92857	0	5.55556	11.3636	1.35135	0	Xk
NC_000068.8.124965322.124965322	NC_000068.8	124965322	124965322	0.0526233	0.174288	-1.18752	2.23881	1.73913	2.5	0	0.510204	0.680272	0.617284	0	Myef2
NC_000086.8.138511723.138511723	NC_000086.8	138511723	138511723	0.627107	0.653558	-1.18752	7.27273	4.16667	10.3448	0	8.23529	0	6.25	0	Rnf128
NC_000075.7.118308284.118308284	NC_000075.7	118308284	118308284	0.151688	0.305922	-1.1875	0	8.06452	3.48837	0	2.16216	0.735294	0	0	Eomes
NC_000070.7.62126934.62126934	NC_000070.7	62126934	62126934	0.354754	0.471189	-1.18749	1.85185	9.09091	0	0	0	0	2.63158	0	Zfp37
NC_000084.7.34758327.34758327	NC_000084.7	34758327	34758327	0.397828	0.503744	-1.18749	0	0	3.125	4.7619	0	1.78571	0	0	Brd8
NC_000072.7.113260243.113260243	NC_000072.7	113260243	113260243	0.495221	0.572079	-1.18749	1.63934	9.09091	6.15385	2.43902	2.7027	1.78571	1.49254	5.17241	Cpne9
NC_000078.7.72986818.72986818	NC_000078.7	72986818	72986818	0.299684	0.427208	-1.18747	5.26316	0	2.35294	1.36986	4.0404	1.36986	0	0	Six6
NC_000080.7.121148117.121148117	NC_000080.7	121148117	121148117	0.462819	0.550012	-1.18745	10	0	1.5625	0	2.5641	0	0	7.89474	Ipo5
NC_000076.7.78427922.78427922	NC_000076.7	78427922	78427922	0.492323	0.570043	-1.18745	14.1414	0	0	1.66667	3.4188	7.84314	3.44828	0	Syde1
NC_000069.7.58913251.58913251	NC_000069.7	58913251	58913251	0.252145	0.396021	-1.18742	2.0202	0	1.88679	6.15385	1.77515	1.76991	0	2.04082	Med12l
NC_000082.7.35589621.35589621	NC_000082.7	35589621	35589621	0.108278	0.254367	-1.18742	2.7027	5.55556	0	0	0	2.45902	0	0	Slc49a4
NC_000082.7.35589621.35589621	NC_000082.7	35589621	35589621	0.108278	0.254367	-1.18742	2.7027	5.55556	0	0	0	2.45902	0	0	Hspbap1
NC_000079.7.41759617.41759617	NC_000079.7	41759617	41759617	0.519122	0.587425	-1.18742	3.94737	4	2.8169	9.80392	0.970874	12.6984	2.04082	0	Tmem170b
NC_000070.7.109333242.109333242	NC_000070.7	109333242	109333242	0.46037	0.548687	-1.1874	5.12821	0	0	2.17391	3.33333	0	0	0	Rnf11
NC_000086.8.140507382.140507382	NC_000086.8	140507382	140507382	0.613034	0.645375	-1.18738	7.69231	0	5.88235	0	0	0	0	15.7895	Irs4
NC_000080.7.63843707.63843707	NC_000080.7	63843707	63843707	0.0867954	0.226469	-1.18737	2.32558	4.08163	0	0	0	0	0	1.17647	Xkr6
NC_000079.7.98453495.98453495	NC_000079.7	98453495	98453495	0.24318	0.389198	-1.18736	2.30769	0	6.94444	1.96078	1.46341	2.45902	3.07692	1.85185	Btf3
NC_000082.7.34975403.34975403	NC_000082.7	34975403	34975403	0.190501	0.346882	-1.18732	2.41935	1.5873	1.11111	4.21053	2.14286	0	1.7094	0.8	Adcy5
NC_000071.7.120950628.120950628	NC_000071.7	120950628	120950628	0.18126	0.338495	-1.18728	3.59281	4.25532	0	0	0.78125	1.96078	0	1.23457	Oas1c
NC_000085.7.10581090.10581090	NC_000085.7	10581090	10581090	0.685434	0.686366	-1.18726	90.7216	66.6667	95.082	89.2857	76.4706	82.1429	97.561	92.5	Tkfc
NC_000085.7.10581090.10581090	NC_000085.7	10581090	10581090	0.685434	0.686366	-1.18726	90.7216	66.6667	95.082	89.2857	76.4706	82.1429	97.561	92.5	Ddb1
NC_000071.7.64387694.64387694	NC_000071.7	64387694	64387694	0.513209	0.583807	-1.18725	1.49254	0	8.69565	7.01754	8.42105	0	0	1.78571	Tbc1d1
NC_000067.7.136059635.136059635	NC_000067.7	136059635	136059635	0.417481	0.518685	-1.18717	3.22581	5.26316	4.20168	6.84932	1.26582	7.14286	3.2967	4.16667	Kif21b
NC_000071.7.138981286.138981286	NC_000071.7	138981286	138981286	0.0951693	0.238014	-1.18716	3.15789	2.94118	1.0101	0	1.53846	0	0	0	Pdgfa
NC_000079.7.43457074.43457074	NC_000079.7	43457074	43457074	0.373501	0.485084	-1.18714	5	0	1.35135	5.17241	1.92308	1.13636	4.81928	0	Gfod1
NC_000067.7.191307337.191307337	NC_000067.7	191307337	191307337	0.180298	0.337541	-1.18714	0	13.4615	4.41176	0	1.88679	1.51515	2.42424	0	Dtl
NC_000067.7.191307337.191307337	NC_000067.7	191307337	191307337	0.180298	0.337541	-1.18714	0	13.4615	4.41176	0	1.88679	1.51515	2.42424	0	Ints7
NC_000068.8.158354361.158354361	NC_000068.8	158354361	158354361	0.867001	0.770526	-1.18711	75	76.9231	77.7778	78.5714	82.1429	51.6129	100	92.8571	Arhgap40
NC_000078.7.100166406.100166406	NC_000078.7	100166406	100166406	0.0884114	0.228676	-1.18709	2.65487	5	0	0	0.985222	1.76991	0	0	Calm1
NC_000071.7.92496694.92496694	NC_000071.7	92496694	92496694	0.157038	0.312034	-1.18708	0	0	7.69231	3.37838	2.14286	3.35196	0	0.662252	Cxcl10
NC_000068.8.167503584.167503584	NC_000068.8	167503584	167503584	0.317795	0.441828	-1.18702	0	8.33333	0	0	0	0	2.43902	4.44444	Peds1
NC_000077.7.119190861.119190861	NC_000077.7	119190861	119190861	0.154387	0.308322	-1.18701	2.5974	0	2.65487	1.72414	0	2.54237	0	0	Eif4a3
NC_000070.7.133360366.133360366	NC_000070.7	133360366	133360366	0.453786	0.544175	-1.187	4.16667	0	6.55738	0	0	2.98507	0	6.12245	Zdhhc18
NC_000085.7.42420210.42420210	NC_000085.7	42420210	42420210	0.00517637	0.0494374	-1.18694	1.86916	1.66667	0	1.28205	0	0	0	0	Crtac1
NC_000081.7.78686997.78686997	NC_000081.7	78686997	78686997	0.00687076	0.0576099	-1.18694	1.53846	0	2.63158	0	0	0	0	0	Card10
NC_000084.7.24786811.24786811	NC_000084.7	24786811	24786811	0.0184054	0.0985326	-1.18694	2.30769	0	1.6129	0	0	0	0	0	Mocos
NC_000084.7.24786832.24786832	NC_000084.7	24786832	24786832	0.0185313	0.0988178	-1.18694	2.30769	0	1.6129	0	0	0	0	0	Mocos
NC_000077.7.98700647.98700647	NC_000077.7	98700647	98700647	0.14567	0.298221	-1.18694	3.0303	0	1.20482	1.38889	0.763359	0	1.31579	0	Casc3
NC_000084.7.21135293.21135293	NC_000084.7	21135293	21135293	0.406266	0.510107	-1.18693	0	4	0	13.2353	3.44828	1.85185	3.8961	2.32558	Rnf138
NC_000076.7.81395417.81395417	NC_000076.7	81395417	81395417	0.243084	0.389124	-1.18692	0	0	2.45902	9.34579	2.28571	5.12821	0	0	Tle5
NC_000070.7.62279018.62279018	NC_000070.7	62279018	62279018	0.135821	0.287667	-1.18691	3.07692	0	2.17391	0.787402	1.07527	0	0	1.42857	Fkbp15
NC_000067.7.155912015.155912015	NC_000067.7	155912015	155912015	0.306307	0.433076	-1.18691	0	0	6	0	0	0	0	3.57143	Tor1aip1
NC_000073.7.83800653.83800653	NC_000073.7	83800653	83800653	0.333531	0.454246	-1.1869	1.63934	6.89655	0	0	2.27273	0	0	0	Abhd17c
NC_000075.7.119170944.119170944	NC_000075.7	119170944	119170944	0.625386	0.652355	-1.18688	7.54717	0	0	0	3.33333	0	4.34783	0	Acaa1a
NC_000075.7.58943600.58943600	NC_000075.7	58943600	58943600	0.402642	0.507818	-1.18687	0	0	7.14286	0	0	2.12766	4.6875	0	Neo1
NC_000071.7.115486799.115486799	NC_000071.7	115486799	115486799	0.286655	0.419055	-1.18687	0	13.0435	2.12766	0	1.11111	1.44928	0	0	Cox6a1
NC_000070.7.138095472.138095472	NC_000070.7	138095472	138095472	0.28958	0.421133	-1.18686	0	16	2.77778	1.78571	2.22222	1.31579	3.0303	1.14943	Cda
NC_000081.7.76460944.76460944	NC_000081.7	76460944	76460944	0.1176	0.26562	-1.18685	1.17647	0	0	7.31707	1.07527	0	0	0	Adck5
NC_000068.8.27316061.27316061	NC_000068.8	27316061	27316061	0.285323	0.418192	-1.18685	1.36986	0	5.40541	0	0	2.17391	0	3.07692	Vav2
NC_000079.7.38529623.38529623	NC_000079.7	38529623	38529623	0.235817	0.384104	-1.18684	0	0	0	10.8696	2.53165	0	0	0	Bmp6
NC_000081.7.76211737.76211737	NC_000081.7	76211737	76211737	0.214047	0.367738	-1.18684	2.85714	0	1.69492	0	0	0	1.53846	0	Exosc4
NC_000081.7.31530822.31530822	NC_000081.7	31530822	31530822	0.187554	0.344061	-1.18679	6.52174	0	0	0	0	0	0	2.17391	Marchf6
NC_000081.7.31530848.31530848	NC_000081.7	31530848	31530848	0.187554	0.344061	-1.18679	0	0	0	4.41176	0	0	0	2.17391	Marchf6
NC_000075.7.114560367.114560367	NC_000075.7	114560367	114560367	0.462274	0.549998	-1.18679	0	3.57143	9.375	0	0	6.77966	0	0	Cmtm6
NC_000075.7.114560372.114560372	NC_000075.7	114560372	114560372	0.462274	0.549998	-1.18679	0	0	12.5	0	0	6.77966	0	0	Cmtm6
NC_000078.7.112905667.112905667	NC_000078.7	112905667	112905667	0.562263	0.614784	-1.18679	0	5	0	6.66667	3.33333	2.63158	0	0	Nudt14
NC_000071.7.34527557.34527557	NC_000071.7	34527557	34527557	0.203006	0.359252	-1.18677	2.5	1.13636	1.7094	6.45161	1	1.5748	2.06186	1.2987	Fam193a
NC_000081.7.34083413.34083413	NC_000081.7	34083413	34083413	0.309358	0.434212	-1.18675	0	7.69231	1.75439	2.08333	0	2.63158	0	0	Mtdh
NC_000072.7.53045279.53045279	NC_000072.7	53045279	53045279	0.309358	0.435426	-1.18675	4.83871	0	0	0	0	1.38889	0	2.43902	Jazf1
NC_000072.7.53045282.53045282	NC_000072.7	53045282	53045282	0.309358	0.435426	-1.18675	4.83871	0	0	0	1.21951	0	0	2.43902	Jazf1
NC_000072.7.53045307.53045307	NC_000072.7	53045307	53045307	0.309358	0.435426	-1.18675	4.83871	0	0	0	0	0	0	4.87805	Jazf1
NC_000072.7.53045313.53045313	NC_000072.7	53045313	53045313	0.309358	0.435426	-1.18675	4.83871	0	0	0	0	1.38889	0	2.43902	Jazf1
NC_000071.7.77243071.77243071	NC_000071.7	77243071	77243071	0.398123	0.504515	-1.18675	0	0	6.81818	0	0	3.0303	0	0	Hopx
NC_000083.7.86475631.86475631	NC_000083.7	86475631	86475631	0.191926	0.348259	-1.18675	1.23457	1.81818	3.33333	1.72414	1.5625	1.94175	0	0	Prkce
NC_000083.7.83523067.83523067	NC_000083.7	83523067	83523067	0.356161	0.471304	-1.18675	0	9.09091	0	2.32558	0	4.25532	0	0	Pkdcc
NC_000073.7.138828354.138828354	NC_000073.7	138828354	138828354	0.133513	0.284994	-1.18674	3.63636	1.2987	2.72727	0	0	3.19149	0.917431	0	Pwwp2b
NC_000073.7.5041322.5041322	NC_000073.7	5041322	5041322	0.329244	0.450789	-1.18671	0	0	0	9.52381	4.49438	1.19048	0	0	Zfp784
NC_000073.7.5041322.5041322	NC_000073.7	5041322	5041322	0.329244	0.450789	-1.18671	0	0	0	9.52381	4.49438	1.19048	0	0	Zfp580
NC_000080.7.78962523.78962523	NC_000080.7	78962523	78962523	0.759415	0.724055	-1.18671	0	40	0	0	4.34783	0	14.2857	0	Dgkh
NC_000076.7.112764918.112764918	NC_000076.7	112764918	112764918	0.121055	0.269612	-1.18671	5	0	1.6129	0	1.04712	0	0	2.15054	Atxn7l3b
NC_000067.7.178164646.178164646	NC_000067.7	178164646	178164646	0.283098	0.416621	-1.18666	4.61538	2.63158	0	0	0.892857	1.26582	0	1.78571	Hnrnpu
NC_000069.7.19365212.19365212	NC_000069.7	19365212	19365212	0.328105	0.449871	-1.18664	0	0	0	4.7619	0	2.77778	0	0	Pde7a
NC_000074.7.79162831.79162831	NC_000074.7	79162831	79162831	0.529175	0.594053	-1.18658	0	0	12.5	0	7.14286	0	2.17391	0	Pou4f2
NC_000071.7.121344815.121344815	NC_000071.7	121344815	121344815	0.680252	0.682827	-1.18655	92.3077	100	97.5	91.3043	92.1053	97.4359	100	86.9565	Hectd4
NC_000070.7.123236238.123236238	NC_000070.7	123236238	123236238	0.43646	0.53221	-1.18655	0	0	0	6.25	2.12766	0	0	0	Bmp8a
NC_000074.7.106738153.106738153	NC_000074.7	106738153	106738153	0.132272	0.283562	-1.18655	1.40845	0	0.943396	4.08163	0	1.35135	0	0	Ddx28
NC_000076.7.71121060.71121060	NC_000076.7	71121060	71121060	0.126994	0.276619	-1.18654	2.7027	0	3.27869	0	0	0	0	2.5	Ube2d1
NC_000080.7.67471681.67471681	NC_000080.7	67471681	67471681	0.446231	0.538661	-1.18653	6.19469	0	0	9.7561	2	0	0	11.2903	Ebf2
NC_000068.8.26900260.26900260	NC_000068.8	26900260	26900260	0.215279	0.369446	-1.18653	2.85714	2.08333	4.46429	0	1.26582	0.877193	0	3.84615	Cacfd1
NC_000076.7.59057337.59057337	NC_000076.7	59057337	59057337	0.0157632	0.0905118	-1.1865	1.31579	0	3.14961	0	0.549451	0	0	0	Septin10
NC_000085.7.10872944.10872944	NC_000085.7	10872944	10872944	0.295377	0.424144	-1.18641	4.4586	0	2.06897	4.82759	0.746269	5.50459	2.32558	0	Prpf19
NC_000078.7.80565258.80565258	NC_000078.7	80565258	80565258	0.409227	0.512345	-1.1864	5.6338	0	0	7.04225	0	3.37079	5.12821	0	Galnt16
NC_000073.7.127078079.127078079	NC_000073.7	127078079	127078079	0.440674	0.535056	-1.1864	3.75	2.7027	4.16667	6.57895	3.82166	4	2.46914	1.96078	Fbrs
NC_000073.7.100232367.100232367	NC_000073.7	100232367	100232367	0.189309	0.346547	-1.18637	3.22581	1.92308	4.93827	1.76991	1.5748	2.51572	3.31126	0.729927	Mrpl48
NC_000075.7.54408473.54408473	NC_000075.7	54408473	54408473	0.184288	0.341482	-1.18637	1.51515	1.75439	4.08163	2.24719	1.85185	1.93548	0	0	Dmxl2
NC_000074.7.106553759.106553759	NC_000074.7	106553759	106553759	0.307029	0.43362	-1.18633	0.943396	0	5.26316	8.10811	1.31579	1.11111	4.16667	2.40964	Ranbp10
NC_000074.7.106553759.106553759	NC_000074.7	106553759	106553759	0.307029	0.43362	-1.18633	0.943396	0	5.26316	8.10811	1.31579	1.11111	4.16667	2.40964	Tsnaxip1
NC_000071.7.119975526.119975526	NC_000071.7	119975526	119975526	0.71927	0.703206	-1.18633	1.88679	7.14286	18.6441	8	7.69231	5.88235	0	17.6471	Tbx5
NC_000068.8.168544327.168544327	NC_000068.8	168544327	168544327	0.743527	0.71523	-1.18632	2.12766	17.9487	2.5641	38.0952	13.6364	7.5	16.2791	0	Atp9a
NC_000067.7.133291721.133291721	NC_000067.7	133291721	133291721	0.198114	0.354918	-1.18629	1.29032	2.5641	5.11364	3.5461	0.480769	1.98675	0.60241	6.16438	Etnk2
NC_000069.7.94489650.94489650	NC_000069.7	94489650	94489650	0.0522767	0.173646	-1.18626	0	0	4.3956	1.06383	0	0.8	0	0	Snx27
NC_000075.7.102712555.102712555	NC_000075.7	102712555	102712555	0.0522767	0.173646	-1.18626	0	1.2987	3.57143	1.51515	0	0	1.0101	0	Ryk
NC_000077.7.120618031.120618031	NC_000077.7	120618031	120618031	0.457285	0.546201	-1.18626	0	11.3208	0	14.5455	5.51181	6.08696	0	0	Dcxr
NC_000084.7.33072291.33072291	NC_000084.7	33072291	33072291	0.290497	0.420832	-1.1862	0	0	2.12766	7.14286	0	0	0	3.125	Camk4
NC_000067.7.93271350.93271350	NC_000067.7	93271350	93271350	0.285479	0.418275	-1.1862	0	10.8696	1.28205	1.31579	4.34783	0	0	0	Ppp1r7
NC_000083.7.85398115.85398115	NC_000083.7	85398115	85398115	0.029784	0.127955	-1.18619	2.04082	0	2.47934	0.793651	0.46729	0	0	0.980392	Camkmt
NC_000073.7.118783611.118783611	NC_000073.7	118783611	118783611	0.298556	0.427468	-1.18618	4.08163	0	3.84615	2.63158	4.54545	0	0	0	Gpr139
NC_000070.7.133301802.133301802	NC_000070.7	133301802	133301802	0.208271	0.36379	-1.18617	0.746269	2.94118	1.66667	6.45161	0.684932	0	3.73134	1.35135	Gpatch3
NC_000075.7.58943574.58943574	NC_000075.7	58943574	58943574	0.348024	0.465829	-1.18616	7.95455	0	2.65487	2.5	3.96825	1.16279	0	4.83871	Neo1
NC_000079.7.9326586.9326586	NC_000079.7	9326586	9326586	0.0975014	0.240727	-1.18616	4.54545	0	0	0	0	0	1.25	0	Dip2c
NC_000071.7.151574718.151574718	NC_000071.7	151574718	151574718	0.212647	0.367418	-1.18614	0	4.41176	5.22388	2.17391	0.97561	2.25564	3.38983	0	Rfc3
NC_000070.7.70453594.70453594	NC_000070.7	70453594	70453594	0.29704	0.42638	-1.18613	0.840336	5.12821	0.990099	9.09091	2.35294	3.57143	1.86916	0	Megf9
NC_000077.7.52287352.52287352	NC_000077.7	52287352	52287352	0.419659	0.519944	-1.18612	6.38298	0	0	0	2.7027	0	0	0	9530068E07Rik
NC_000074.7.122456898.122456898	NC_000074.7	122456898	122456898	0.208457	0.363918	-1.18611	5.55556	0	0	0	0	0	0	5.45455	Jph3
NC_000069.7.152420223.152420223	NC_000069.7	152420223	152420223	0.317818	0.441846	-1.18611	0	0	3.125	4.25532	0	0	1.92308	0	Pigk
NC_000070.7.123811491.123811491	NC_000070.7	123811491	123811491	0.295332	0.425199	-1.1861	10.1695	0	1.35135	0	2.0202	0.970874	0	5.69106	Rragc
NC_000074.7.64658791.64658791	NC_000074.7	64658791	64658791	0.220117	0.373246	-1.18599	0	0	1.85185	5	0.925926	0	0	0	Tll1
NC_000068.8.25911735.25911735	NC_000068.8	25911735	25911735	0.178124	0.335254	-1.18596	0	3.7037	0	5.88235	0	3.53982	0	0	Ubac1
NC_000081.7.74544095.74544095	NC_000081.7	74544095	74544095	0.156013	0.310203	-1.18596	3.37079	0	5.19481	0	1.53061	2.25564	1.02041	1.14943	Arc
NC_000078.7.111874567.111874567	NC_000078.7	111874567	111874567	0.678922	0.682786	-1.18596	0	21.4286	0	0	0	4.16667	4.44444	3.7037	Ppp1r13b
NC_000073.7.95859083.95859083	NC_000073.7	95859083	95859083	0.394857	0.502108	-1.18593	5.31915	0	6.83761	1.33333	0.763359	3.05344	5.37634	4.7619	Tenm4
NC_000083.7.83939263.83939263	NC_000083.7	83939263	83939263	0.229098	0.379332	-1.18589	0	2.38095	0	5.66038	0	3.44828	0	0	Kcng3
NC_000074.7.89248255.89248255	NC_000074.7	89248255	89248255	0.162265	0.317918	-1.18589	1.16279	0	4.70588	0	0.735294	1.42857	0	0	Nkd1
NC_000076.7.81919369.81919369	NC_000076.7	81919369	81919369	0.378595	0.489012	-1.18588	9.90099	0	1.25	1.92308	0	5.46875	5.45455	2.66667	BC024063
NC_000073.7.45004148.45004148	NC_000073.7	45004148	45004148	0.843172	0.760532	-1.18588	84.7826	72.7273	58.6207	80	70.9677	75	67.6471	94.1176	Ppfia3
NC_000067.7.55445761.55445761	NC_000067.7	55445761	55445761	0.332984	0.453785	-1.18581	0	0	8.69565	1.26582	2.45902	4.12371	0	0	Plcl1
NC_000081.7.88746624.88746624	NC_000081.7	88746624	88746624	0.347451	0.464272	-1.18579	6.89655	0	0	0	0	3.33333	0	0	Pim3
NC_000067.7.82817334.82817334	NC_000067.7	82817334	82817334	0.347451	0.465378	-1.18579	0	0	0	10.8108	2.35294	0	0	0	Agfg1
NC_000082.7.46317072.46317072	NC_000082.7	46317072	46317072	0.0171267	0.0947057	-1.18577	2.98507	0	1.47059	0	0	0	0	0	Nectin3
NC_000085.7.6887474.6887474	NC_000085.7	6887474	6887474	0.0214299	0.107037	-1.18577	0	0	1.19048	3.92157	0	0	0	0	Trmt112
NC_000074.7.33374213.33374213	NC_000074.7	33374213	33374213	0.0236354	0.113528	-1.18577	0	7.14286	0	0	0	0	0	0	Nrg1
NC_000070.7.133480151.133480151	NC_000070.7	133480151	133480151	0.0241977	0.114992	-1.18577	0	0	4.34783	0	0	0	0	0	Arid1a
NC_000071.7.139136342.139136342	NC_000071.7	139136342	139136342	0.024341	0.11538	-1.18577	0	0	1.78571	2.35294	0	0	0	0	Dnaaf5
NC_000070.7.45529906.45529906	NC_000070.7	45529906	45529906	0.0252251	0.117543	-1.18577	0	0	5.45455	0	0	0	0	0	Shb
NC_000083.7.67661755.67661755	NC_000083.7	67661755	67661755	0.0267958	0.120892	-1.18577	3.65854	0	0	0	0	0	0	0	Ptprm
NC_000071.7.110417652.110417652	NC_000071.7	110417652	110417652	0.0269599	0.121729	-1.18577	0	2.32558	4.34783	0	0	0	0	0	Pgam5
NC_000073.7.105460024.105460024	NC_000073.7	105460024	105460024	0.0362114	0.142447	-1.18577	0	2.08333	2.53165	0	0	0	0	0	Mrpl17
NC_000067.7.185187333.185187333	NC_000067.7	185187333	185187333	0.0409816	0.152278	-1.18577	3.50877	0	1.38889	0	0	0	0	0	Slc30a10
NC_000072.7.28423706.28423706	NC_000072.7	28423706	28423706	0.0466272	0.163289	-1.18577	3.48837	0	0	0	0	0	0	0	Arf5
NC_000080.7.79719249.79719249	NC_000080.7	79719249	79719249	0.0469705	0.163565	-1.18577	4.22535	0	0	0	0	0	0	0	Wbp4
NC_000079.7.69147000.69147000	NC_000079.7	69147000	69147000	0.4367	0.532061	-1.18577	3.0303	0	0	4.25532	1.85185	0	3.57143	0	Adcy2
NC_000069.7.62414314.62414314	NC_000069.7	62414314	62414314	0.311217	0.436836	-1.18573	0	2.04082	2.98507	4.54545	0	0	5.66038	0	Dhx36
NC_000069.7.83947508.83947508	NC_000069.7	83947508	83947508	0.193741	0.350807	-1.1857	0	0	1.88679	3.92157	0	0	0	2.12766	Tmem131l
NC_000084.7.10182281.10182281	NC_000084.7	10182281	10182281	0.118196	0.266336	-1.18569	1.96078	0	0	3.1746	0	1.36986	0	0	Rock1
NC_000069.7.103483442.103483442	NC_000069.7	103483442	103483442	0.114821	0.262883	-1.18567	6.04651	0	0	0.645161	0.436681	1.7341	0.598802	2.91971	Syt6
NC_000067.7.171910404.171910404	NC_000067.7	171910404	171910404	0.0873187	0.227482	-1.18567	0	3.09278	2.43902	2.41935	2.32558	0	0	0	Ncstn
NC_000067.7.171910404.171910404	NC_000067.7	171910404	171910404	0.0873187	0.227482	-1.18567	0	3.09278	2.43902	2.41935	2.32558	0	0	0	Copa
NC_000070.7.94444735.94444735	NC_000070.7	94444735	94444735	0.351495	0.468582	-1.18563	0	0	7.69231	0	1.0989	1.81818	0	1.72414	Caap1
NC_000077.7.97673178.97673178	NC_000077.7	97673178	97673178	0.101263	0.245577	-1.18562	3.26087	0	1.0989	0	0.806452	0	0	0	Rpl23
NC_000083.7.6367198.6367198	NC_000083.7	6367198	6367198	0.277876	0.412221	-1.18562	3.07692	0	4.65116	0	2.29008	1.44928	0	0	Dynlt1a
NC_000073.7.105436510.105436510	NC_000073.7	105436510	105436510	0.357791	0.473632	-1.18562	0	0	6.89655	3.63636	5.05051	0	0	0	Dchs1
NC_000078.7.69939230.69939230	NC_000078.7	69939230	69939230	0.263746	0.402958	-1.18559	3.06122	0	0	5.95238	1.48148	1.25	0.826446	2.7027	Map4k5
NC_000077.7.54757360.54757360	NC_000077.7	54757360	54757360	0.0898991	0.230789	-1.18559	5.61798	1.13636	0	0	0.558659	0	2.47934	0	Hint1
NC_000071.7.21630192.21630192	NC_000071.7	21630192	21630192	0.429557	0.527441	-1.18559	4.54545	0	0	0	3.44828	0	0	0	Fam185a
NC_000077.7.49094319.49094319	NC_000077.7	49094319	49094319	0.299853	0.427326	-1.18557	7.62712	0	0	0	0	5.20833	1.40845	0	Zfp62
NC_000071.7.57876147.57876147	NC_000071.7	57876147	57876147	0.448588	0.540581	-1.18556	6.66667	0	2	2.27273	0	3.22581	0	5.40541	Pcdh7
NC_000071.7.149601744.149601744	NC_000071.7	149601744	149601744	0.0170383	0.095254	-1.18551	1.63934	2.65487	0	0.869565	0	0	0	0.8	B3glct
NC_000078.7.87434903.87434903	NC_000078.7	87434903	87434903	0.125213	0.274581	-1.18551	4.95868	0	0	0	0.632911	0	1.94175	0	Sptlc2
NC_000079.7.17978748.17978748	NC_000079.7	17978748	17978748	0.376036	0.487063	-1.18551	2.27273	5.88235	0	0	1.96078	0	0	0	Cdk13
NC_000085.7.53378712.53378712	NC_000085.7	53378712	53378712	0.0428496	0.15568	-1.18551	0.869565	1.5873	0	4.61538	0	0	0.840336	0	Smndc1
NC_000069.7.88410056.88410056	NC_000069.7	88410056	88410056	0.299479	0.428153	-1.18548	5.47945	0	0	0	1.35135	0	2	0	Lmna
NC_000068.8.167923011.167923011	NC_000068.8	167923011	167923011	0.363786	0.47832	-1.18545	0	0	1.69492	9.61538	1.92308	2.40964	1.53846	0	Pard6b
NC_000073.7.125680831.125680831	NC_000073.7	125680831	125680831	0.369474	0.482739	-1.18539	1.03093	11.7647	3.87597	2.66667	0.689655	7.05882	3.125	1.47059	Gsg1l
NC_000071.7.138740391.138740391	NC_000071.7	138740391	138740391	0.253027	0.39655	-1.18539	5.66038	0	0	0	0	0	0	2.04082	Fam20c
NC_000077.7.54757385.54757385	NC_000077.7	54757385	54757385	0.0653832	0.195132	-1.18539	5.05618	1.13636	0	0	1.11732	0	0.826446	0	Hint1
NC_000070.7.43578851.43578851	NC_000070.7	43578851	43578851	0.182157	0.339391	-1.18539	2.52101	0	2.29885	1.72414	0	0	0	3.125	Gba2
NC_000083.7.74835833.74835833	NC_000083.7	74835833	74835833	0.30734	0.43273	-1.18531	2.47934	11.1111	0	3.0303	4.26829	4.34783	0	0	Birc6
NC_000079.7.25015783.25015783	NC_000079.7	25015783	25015783	0.232385	0.381759	-1.18528	0.680272	11.1111	2.63158	0	1.00503	0.952381	2.23881	4.06504	Acot13
NC_000079.7.25015783.25015783	NC_000079.7	25015783	25015783	0.232385	0.381759	-1.18528	0.680272	11.1111	2.63158	0	1.00503	0.952381	2.23881	4.06504	Tdp2
NC_000080.7.26359206.26359206	NC_000080.7	26359206	26359206	0.073911	0.207956	-1.18527	2.48447	0	1.72414	1.0989	0	0	0.943396	1.85185	Arf4
NC_000078.7.33004583.33004583	NC_000078.7	33004583	33004583	0.188856	0.345322	-1.18525	0	0	2.32558	3.125	0	0	1.47059	0	Sypl1
NC_000077.7.55351928.55351928	NC_000077.7	55351928	55351928	0.143086	0.295163	-1.18523	3.35196	0	0	3.65854	1.47059	0	0	2.12766	Atox1
NC_000071.7.123395605.123395605	NC_000071.7	123395605	123395605	0.741665	0.714283	-1.18523	33.3333	23.3333	32	32.0513	29.078	28.2051	24.4681	42.8571	Cfap251
NC_000077.7.48708209.48708209	NC_000077.7	48708209	48708209	0.0587372	0.184395	-1.18523	2.83688	2.24719	0.970874	0	0	0.775194	0.8	0	Trim41
NC_000075.7.37568485.37568485	NC_000075.7	37568485	37568485	0.0587372	0.18473	-1.18523	4.62963	0	1.65289	0	0.52356	0	0.675676	0	Tbrg1
NC_000070.7.137004356.137004356	NC_000070.7	137004356	137004356	0.319419	0.44314	-1.18523	1.07527	2.7027	0	6.84932	2.77778	1.14943	1.45985	0	Wnt4
NC_000069.7.51467847.51467847	NC_000069.7	51467847	51467847	0.57165	0.620621	-1.18521	8.69565	0	0	2.5	1.78571	8.33333	0	0	Setd7
NC_000070.7.91264793.91264793	NC_000070.7	91264793	91264793	0.600127	0.637745	-1.18521	1.88679	25	0	0	4.34783	0	0	10	Elavl2
NC_000070.7.45342026.45342026	NC_000070.7	45342026	45342026	0.343942	0.462572	-1.1852	0.943396	0	5.12821	9.63855	3.97727	3.8835	0	2.67857	Dcaf10
NC_000083.7.5991307.5991307	NC_000083.7	5991307	5991307	0.286224	0.417862	-1.1852	0	6.66667	0	4.05405	4.8951	0	0	0	Synj2
NC_000073.7.136917194.136917194	NC_000073.7	136917194	136917194	0.894306	0.781661	-1.18519	40	16.6667	83.3333	66.6667	50	45	42.3077	81.8182	Ebf3
NC_000068.8.164611609.164611609	NC_000068.8	164611609	164611609	0.315664	0.440213	-1.18515	2.85714	0	0	5.26316	3.1746	0	0	0	Ube2c
NC_000072.7.13677806.13677806	NC_000072.7	13677806	13677806	0.315664	0.440213	-1.18515	0	10	0	0	0	2.85714	0	0	Bmt2
NC_000072.7.90439840.90439840	NC_000072.7	90439840	90439840	0.0570793	0.181951	-1.18514	2.98507	0	1.94175	0	0	0.598802	0	0.769231	Klf15
NC_000073.7.4815572.4815572	NC_000073.7	4815572	4815572	0.261851	0.402458	-1.18514	5.40541	0	0	1.35135	0.952381	1.14943	1.1236	2.04082	Ube2s
NC_000084.7.53597493.53597493	NC_000084.7	53597493	53597493	0.46131	0.54894	-1.18513	2.77778	9.09091	0	0	3.7037	0	0	0	Prdm6
NC_000076.7.81179036.81179036	NC_000076.7	81179036	81179036	0.2361	0.384313	-1.18513	6.49351	0	0	0	2.91262	0	0	0	Gipc3
NC_000076.7.70995412.70995412	NC_000076.7	70995412	70995412	0.212037	0.36609	-1.1851	1.40845	7.69231	0	0	0	0	1.11111	2.40964	Bicc1
NC_000075.7.71122972.71122972	NC_000075.7	71122972	71122972	0.322064	0.445157	-1.1851	4.83871	6.25	0	0	0	2.1978	1.49254	1.96078	Aldh1a2
NC_000070.7.131565362.131565362	NC_000070.7	131565362	131565362	0.218007	0.371598	-1.18506	0	0	9.09091	0	0	0	0	4.6875	Ptpru
NC_000080.7.71127321.71127321	NC_000080.7	71127321	71127321	0.175356	0.331688	-1.18506	4.28571	2.38095	0	0	0	1.5625	0	0	Gfra2
NC_000079.7.105430492.105430492	NC_000079.7	105430492	105430492	0.281427	0.414638	-1.18506	3.19149	0	0	4.87805	1.21951	0	1.78571	0	Rnf180
NC_000083.7.33308538.33308538	NC_000083.7	33308538	33308538	0.105723	0.251246	-1.18505	0	2.04082	0	4.5977	0	1.05263	0.869565	0	Zfp563
NC_000067.7.170417257.170417257	NC_000067.7	170417257	170417257	0.108111	0.254652	-1.18504	1.16279	4.34783	1.17647	1.17647	0	1.25	1.04167	0	Nos1ap
NC_000068.8.38895206.38895206	NC_000068.8	38895206	38895206	0.108111	0.254652	-1.18504	5.31915	0	0	0	0	0	1.42857	0	Rpl35
NC_000070.7.33209466.33209466	NC_000070.7	33209466	33209466	0.20943	0.364749	-1.18504	3.84615	0	1.38889	0	0	3.22581	0	0	Srsf12
NC_000078.7.104439388.104439388	NC_000078.7	104439388	104439388	0.182709	0.339332	-1.18503	1.72414	0	0	6.94444	0	2.32558	0	1.51515	Gsc
NC_000081.7.85462298.85462298	NC_000081.7	85462298	85462298	0.185622	0.342207	-1.18502	0.78125	1.33333	4.86111	2.38095	2.8777	0.847458	1.44928	0	Wnt7b
NC_000085.7.3736492.3736492	NC_000085.7	3736492	3736492	0.143026	0.295084	-1.18496	0	7.69231	0	0	0	1.49254	0	0	Lrp5
NC_000068.8.156919944.156919944	NC_000068.8	156919944	156919944	0.400161	0.505982	-1.18495	2.5	0	2.22222	4.25532	2	2.7027	0	0	Mtcl2
NC_000081.7.76211851.76211851	NC_000081.7	76211851	76211851	0.215635	0.369046	-1.18494	1.42857	9.52381	0	0	0	0	0	4.16667	Exosc4
NC_000073.7.99629199.99629199	NC_000073.7	99629199	99629199	0.215635	0.369727	-1.18494	3.22581	0	1.96078	0	0.990099	0	0	0	Rnf169
NC_000078.7.71062175.71062175	NC_000078.7	71062175	71062175	0.440283	0.534542	-1.18494	6.59341	0	12.3457	4.8	1.5625	6.89655	4.31034	6.15385	Arid4a
NC_000085.7.18648728.18648728	NC_000085.7	18648728	18648728	0.171443	0.327487	-1.18492	3.37079	2.32558	1.45985	3.22581	0	4.16667	2.0979	1.20482	Carnmt1
NC_000071.7.43939177.43939177	NC_000071.7	43939177	43939177	0.19063	0.347821	-1.18488	4.65116	3.2967	0	0	0	1.63934	0	2.38095	Fbxl5
NC_000082.7.20551662.20551662	NC_000082.7	20551662	20551662	0.253383	0.396073	-1.18488	1.42857	0	6.06061	0	0.719424	0	5.88235	0	Chrd
NC_000075.7.48407091.48407091	NC_000075.7	48407091	48407091	0.253383	0.396793	-1.18488	1.06383	0	5.40541	3.27869	1.64835	0	0	3.26087	Rbm7
NC_000069.7.63836719.63836719	NC_000069.7	63836719	63836719	0.0102079	0.0722375	-1.18483	3.93701	0	0	0	0	0	0	0	E130311K13Rik
NC_000077.7.32405364.32405364	NC_000077.7	32405364	32405364	0.386482	0.49516	-1.18482	7.40741	0	0	2.17391	3.57143	0	1.44928	0	Ubtd2
NC_000069.7.122039747.122039747	NC_000069.7	122039747	122039747	0.0672867	0.198516	-1.18482	4.93827	0	0	0	0.675676	0	0	0	Gclm
NC_000069.7.89121785.89121785	NC_000069.7	89121785	89121785	0.226484	0.37802	-1.1848	0	3.57143	4.16667	0	0	0	3.57143	0	Thbs3
NC_000082.7.32066056.32066056	NC_000082.7	32066056	32066056	0.153953	0.307808	-1.18479	0.943396	8.06452	0	0	0.961538	1.35135	0	0	Fbxo45
NC_000068.8.31031632.31031632	NC_000068.8	31031632	31031632	0.363485	0.478073	-1.18478	1.81818	0	5.40541	3.22581	5.21739	0	1.13636	0	Fnbp1
NC_000070.7.70328716.70328716	NC_000070.7	70328716	70328716	0.217783	0.371401	-1.18476	0	0	1.42857	8.06452	0.666667	3.33333	0	0	Cdk5rap2
NC_000070.7.135899825.135899825	NC_000070.7	135899825	135899825	0.229297	0.380073	-1.18473	1.53846	0	7.05882	1	3.4965	0	0	0	E2f2
NC_000074.7.17584940.17584940	NC_000074.7	17584940	17584940	0.512315	0.583227	-1.18471	1.69492	0	4.08163	6.45161	6.97674	0	0	0	Csmd1
NC_000074.7.84682321.84682321	NC_000074.7	84682321	84682321	0.259014	0.400562	-1.18471	1.81818	0	0	4.7619	0	0	0	4.34783	Asf1b
NC_000074.7.84682323.84682323	NC_000074.7	84682323	84682323	0.259014	0.400562	-1.18471	1.81818	0	0	4.7619	0	1.63934	0	0	Asf1b
NC_000074.7.84682338.84682338	NC_000074.7	84682338	84682338	0.259014	0.400562	-1.18471	1.81818	0	0	4.7619	1.88679	0	0	0	Asf1b
NC_000084.7.67221542.67221542	NC_000084.7	67221542	67221542	0.353752	0.469374	-1.18468	2.6087	7.40741	3.15789	4.25532	0.746269	2.83019	0.826446	7.46269	Gnal
NC_000082.7.39639079.39639079	NC_000082.7	39639079	39639079	0.800875	0.743578	-1.18467	91.6667	100	71.4286	100	96.4286	82.7586	83.3333	100	Lsamp
NC_000075.7.7184738.7184738	NC_000075.7	7184738	7184738	0.208062	0.363598	-1.18466	0	4	4.7619	0	0	4.10959	0	0	Dync2h1
NC_000075.7.7184738.7184738	NC_000075.7	7184738	7184738	0.208062	0.363598	-1.18466	0	4	4.7619	0	0	4.10959	0	0	Dcun1d5
NC_000077.7.77107428.77107428	NC_000077.7	77107428	77107428	0.467328	0.553133	-1.18466	0	5.26316	4.34783	0	0	3.57143	0	0	Ssh2
NC_000077.7.103858008.103858008	NC_000077.7	103858008	103858008	0.467328	0.553133	-1.18466	5.26316	0	0	0	0	0	2.38095	0	Nsf
NC_000068.8.74512412.74512412	NC_000068.8	74512412	74512412	0.411098	0.513918	-1.18465	4.9505	0	2.98507	0	2.08333	3.33333	0	2.43902	Hoxd11
NC_000081.7.83990061.83990061	NC_000081.7	83990061	83990061	0.264161	0.403226	-1.18465	0.8	0	1.88679	7.86517	3.57143	0	0	2.27273	Sult4a1
NC_000067.7.52272200.52272200	NC_000067.7	52272200	52272200	0.0699206	0.202588	-1.18464	0	3.125	0.877193	3.84615	0	0	0	2.43902	Gls
NC_000082.7.55895892.55895892	NC_000082.7	55895892	55895892	0.494637	0.571523	-1.18464	2.22222	14.2857	0	1.66667	1.19048	2.22222	4.87805	0	Senp7
NC_000067.7.42736429.42736429	NC_000067.7	42736429	42736429	0.645242	0.663583	-1.18459	13.9535	0	0	0	0	0	14.8148	0	Pou3f3
NC_000076.7.128030645.128030645	NC_000076.7	128030645	128030645	0.152077	0.305691	-1.18459	0	2.5	1.38889	3.94737	1.69492	0	0	0	Gls2
NC_000069.7.20089193.20089193	NC_000069.7	20089193	20089193	0.152077	0.3064	-1.18459	1.96078	3.57143	1.38889	0	0	1.16279	1.21951	0	Hps3
NC_000081.7.96185705.96185705	NC_000081.7	96185705	96185705	0.372442	0.484237	-1.18457	4.34783	0	0	2.94118	2.22222	0	0	3.44828	Arid2
NC_000071.7.130478435.130478435	NC_000071.7	130478435	130478435	0.147039	0.300592	-1.18455	4.34783	0	0	2.77778	1.68067	0	0.689655	1.20482	Caln1
NC_000078.7.80306240.80306240	NC_000078.7	80306240	80306240	0.309528	0.434323	-1.18454	7.07965	1.88679	3.80952	0.980392	3.7234	2.7972	0	3.22581	Actn1
NC_000071.7.136227809.136227809	NC_000071.7	136227809	136227809	0.0929218	0.23516	-1.18451	0.671141	0	0	6.25	0	1.04167	1.19048	0	Prkrip1
NC_000070.7.123580929.123580929	NC_000070.7	123580929	123580929	0.293329	0.423787	-1.18446	3.65854	0	5.47945	0	0	2.63158	1.19048	3.0303	Macf1
NC_000077.7.49916176.49916176	NC_000077.7	49916176	49916176	0.522341	0.589517	-1.18445	3.92157	10	0	3.22581	1.63934	0	0	6.52174	Rnf130
NC_000079.7.55740994.55740994	NC_000079.7	55740994	55740994	0.258242	0.399321	-1.18438	1.81818	2.17391	0	5.66038	0.934579	1.13636	1.40845	0	Tmed9
NC_000071.7.120254532.120254532	NC_000071.7	120254532	120254532	0.0668789	0.197849	-1.18438	0	0	2.27273	5.95238	0	0	0.854701	1.5625	Rbm19
NC_000083.7.15784497.15784497	NC_000083.7	15784497	15784497	0.529902	0.594333	-1.18436	2.27273	11.5385	2.12766	0	4	3.92157	0	0	Prdm9
NC_000074.7.48167048.48167048	NC_000074.7	48167048	48167048	0.166786	0.322909	-1.18435	0	1.88679	5	1.31579	1.50376	1.11111	0	0	Cdkn2aip
NC_000078.7.70158636.70158636	NC_000078.7	70158636	70158636	0.414784	0.516392	-1.18434	8.10811	1.2987	7.69231	5.35714	1.04167	5.42169	8.59375	5.08475	Nin
NC_000071.7.22550014.22550014	NC_000071.7	22550014	22550014	0.265056	0.40462	-1.18433	0	0	4.34783	3.52941	1.68067	0	1.23457	1.49254	Reln
NC_000077.7.84848213.84848213	NC_000077.7	84848213	84848213	0.711768	0.700164	-1.18432	14.2857	8.33333	0	0	0	10.7143	5.55556	0	Car4
NC_000085.7.47241872.47241872	NC_000085.7	47241872	47241872	0.825182	0.754338	-1.18432	23.0769	58.0645	45.7143	57.6923	38.8889	46	38.7755	80.9524	Sh3pxd2a
NC_000074.7.86281658.86281658	NC_000074.7	86281658	86281658	0.0923164	0.234335	-1.1843	0	2.94118	0	3.65854	0.675676	0	0	0	Dnaja2
NC_000073.7.3648819.3648819	NC_000073.7	3648819	3648819	0.304202	0.431592	-1.18429	0	0	5.08475	2.32558	2.10526	0	1.72414	0	Cnot3
NC_000075.7.63927675.63927675	NC_000075.7	63927675	63927675	0.489395	0.568259	-1.18426	3.57143	0	4.34783	0	0	4.34783	0	0	Smad6
NC_000072.7.8259070.8259070	NC_000072.7	8259070	8259070	0.387136	0.496355	-1.18425	0	0	8	0	3.65854	0	1.49254	0	Rpa3
NC_000077.7.7163556.7163556	NC_000077.7	7163556	7163556	0.218389	0.371241	-1.18425	0	0	5.19481	2.98507	1.63934	0	0	1.75439	Igfbp3
NC_000070.7.107225294.107225294	NC_000070.7	107225294	107225294	0.0648137	0.194609	-1.18425	1.06383	0	3.75	0	0	0.869565	0	0	Ndc1
NC_000078.7.118265245.118265245	NC_000078.7	118265245	118265245	0.227916	0.378416	-1.18424	4.9505	1.69492	1.17647	0	0.671141	2.43902	0	2.08333	Sp4
NC_000077.7.86884155.86884155	NC_000077.7	86884155	86884155	0.200268	0.356014	-1.18422	4.47761	0	0	0	0	0	1.63934	0	Ypel2
NC_000078.7.102710009.102710009	NC_000078.7	102710009	102710009	0.0308592	0.130409	-1.18421	1.02041	3.1746	0.769231	2.18978	0.438596	0	0	1.16279	Lyset
NC_000074.7.127320252.127320252	NC_000074.7	127320252	127320252	0.309213	0.435307	-1.18421	0	0	7.89474	0	1.94175	0	3.27869	0	Irf2bp2
NC_000067.7.96799703.96799703	NC_000067.7	96799703	96799703	0.472117	0.556674	-1.18421	4.7619	0	2.77778	0	0	2.5641	3.33333	0	Slco4c1
NC_000083.7.24971697.24971697	NC_000083.7	24971697	24971697	0.498347	0.57401	-1.18421	2.38095	0	8.51064	0	2.08333	0	2.85714	2.94118	Hs3st6
NC_000081.7.25984934.25984934	NC_000081.7	25984934	25984934	0.10901	0.25522	-1.18417	0	0	5.76923	1.75439	0.552486	0	2.08333	0	Zfp622
NC_000080.7.9647312.9647312	NC_000080.7	9647312	9647312	0.42294	0.522225	-1.18417	0	0	7.14286	0	0	3.125	0	0	Cadps
NC_000071.7.122188014.122188014	NC_000071.7	122188014	122188014	0.42294	0.522742	-1.18417	0	12.5	0	0	0	0	3.0303	0	Cux2
NC_000080.7.73563140.73563140	NC_000080.7	73563140	73563140	0.262845	0.402366	-1.18416	3.125	0	4.10959	1.23457	1.11111	1.16279	1.47059	0	Rb1
NC_000080.7.63781232.63781232	NC_000080.7	63781232	63781232	0.400619	0.505903	-1.18415	0	0	1.78571	8	1.17647	2.85714	2.22222	0	Mtmr9
NC_000068.8.119157311.119157311	NC_000068.8	119157311	119157311	0.436802	0.53241	-1.18415	6.97674	3.44828	0	0	4.7619	1.35135	1.47059	0	Dll4
NC_000071.7.111478913.111478913	NC_000071.7	111478913	111478913	0.315592	0.440155	-1.18414	7.35294	2.17391	0	1.69492	0	3.79747	0	1.69492	Pitpnb
NC_000074.7.96161482.96161482	NC_000074.7	96161482	96161482	0.16344	0.319228	-1.18412	2.24719	0	1.0989	3.63636	1.62602	0	0	0	Cfap20
NC_000067.7.182345176.182345176	NC_000067.7	182345176	182345176	0.264698	0.404392	-1.18411	3.33333	0	1.2987	2.85714	0.877193	0	3.57143	0	Capn2
NC_000078.7.110568184.110568184	NC_000078.7	110568184	110568184	0.445839	0.538416	-1.18406	0	6.89655	0	6.81818	4.87805	0	0	0	Dync1h1
NC_000070.7.152375349.152375349	NC_000070.7	152375349	152375349	0.605771	0.641042	-1.18402	6.12245	14.8148	0	4.16667	2.17391	2.85714	7.01754	2.63158	Hes3
NC_000075.7.79974639.79974639	NC_000075.7	79974639	79974639	0.431473	0.528773	-1.18401	4.7619	0	1.92308	0	2.08333	0	0	0	Senp6
NC_000075.7.113886509.113886509	NC_000075.7	113886509	113886509	0.0540204	0.176781	-1.18401	0	2.94118	3.75	0	0	0.806452	0	0	Susd5
NC_000068.8.119067939.119067939	NC_000068.8	119067939	119067939	0.50182	0.576354	-1.18401	4.08163	0	12.3077	0	0	8.82353	5.95238	0	Spint1
NC_000076.7.95251318.95251318	NC_000076.7	95251318	95251318	0.229395	0.379555	-1.184	3.33333	2.38095	1.5625	2.73973	0.735294	1.16279	3.40909	0	Socs2
NC_000080.7.61677052.61677052	NC_000080.7	61677052	61677052	0.348907	0.46544	-1.18395	2.88462	4.16667	0	6.49351	2.15827	1.25	6.45161	0	Kpna3
NC_000085.7.3736490.3736490	NC_000085.7	3736490	3736490	0.143898	0.296111	-1.18391	0	0	6.81818	0	0	1.49254	0	0	Lrp5
NC_000071.7.123153346.123153346	NC_000071.7	123153346	123153346	0.329552	0.451023	-1.1839	2.08333	0	0	11.1111	0	4.0404	2	2.17391	Orai1
NC_000068.8.121001675.121001675	NC_000068.8	121001675	121001675	0.189554	0.346791	-1.18389	2.17391	0	0	5.76923	0	2.77778	0	0	Zscan29
NC_000068.8.121001675.121001675	NC_000068.8	121001675	121001675	0.189554	0.346791	-1.18389	2.17391	0	0	5.76923	0	2.77778	0	0	Tubgcp4
NC_000084.7.14815614.14815614	NC_000084.7	14815614	14815614	0.10262	0.247303	-1.18386	1.90476	0	1.14943	1.96078	0.813008	0	0	0	Ss18
NC_000074.7.68427248.68427248	NC_000074.7	68427248	68427248	0.629041	0.654476	-1.18384	12.6214	10	3.26087	17.8571	5.71429	12.5	11.2903	9.57447	Psd3
NC_000083.7.46991856.46991856	NC_000083.7	46991856	46991856	0.296605	0.425012	-1.18381	5.88235	0	0	0	0	0	3.40909	0	Mea1
NC_000067.7.151631767.151631767	NC_000067.7	151631767	151631767	0.503994	0.577792	-1.18381	0	0	0	11.7647	0	0	0	5.55556	Edem3
NC_000081.7.53208541.53208541	NC_000081.7	53208541	53208541	0.331766	0.451599	-1.18376	4.6875	2.43902	2.29885	2.94118	2.7972	2.1978	3.26087	0	Ext1
NC_000073.7.140461890.140461890	NC_000073.7	140461890	140461890	0.211319	0.366269	-1.18372	3.1746	4.16667	0	0	0	0	0	2.63158	Sirt3
NC_000073.7.140461890.140461890	NC_000073.7	140461890	140461890	0.211319	0.366269	-1.18372	3.1746	4.16667	0	0	0	0	0	2.63158	Psmd13
NC_000068.8.102281692.102281692	NC_000068.8	102281692	102281692	0.58632	0.629487	-1.18371	13.4328	2.5	2.04082	0	10.9589	1.81818	1.96078	0	Fjx1
NC_000071.7.117253517.117253517	NC_000071.7	117253517	117253517	0.832665	0.756112	-1.18371	5.26316	38.4615	15.3846	0	0	0	5	37.5	Suds3
NC_000083.7.35069206.35069206	NC_000083.7	35069206	35069206	0.120106	0.268545	-1.1837	0	0	3.57143	2.8169	0.952381	0	0	0	Skic2
NC_000075.7.20984539.20984539	NC_000075.7	20984539	20984539	0.141493	0.294136	-1.18368	1.8018	0	2.66667	2.77778	2.04082	0	0.574713	0	Fdx2
NC_000075.7.20780715.20780715	NC_000075.7	20780715	20780715	0.26475	0.404426	-1.18368	6.0241	1.11111	2.0979	5.05051	2.40385	0.70922	4.93827	2.06186	Shfl
NC_000077.7.77051527.77051527	NC_000077.7	77051527	77051527	0.789712	0.738474	-1.18364	100	85.7143	92.3077	89.4737	100	90.9091	80.7692	100	Efcab5
NC_000078.7.80306131.80306131	NC_000078.7	80306131	80306131	0.320669	0.442749	-1.1836	6.12245	0	1.85185	0	2.73973	0	0	0	Actn1
NC_000077.7.98666189.98666189	NC_000077.7	98666189	98666189	0.139289	0.29078	-1.1836	1.06383	0	3.77358	2.1978	0	0	1.47059	1.40845	Nr1d1
NC_000086.8.137814954.137814954	NC_000086.8	137814954	137814954	0.330468	0.450573	-1.18357	3.63636	0	0	0	1.72414	0	0	0	Nrk
NC_000071.7.144902770.144902770	NC_000071.7	144902770	144902770	0.330468	0.451754	-1.18357	0	0	4.54545	0	0	0	0	3.84615	Smurf1
NC_000083.7.27423194.27423194	NC_000083.7	27423194	27423194	0.0543141	0.177047	-1.18355	0.952381	1.44928	3.33333	0	0.666667	0	0	0	Lemd2
NC_000073.7.35346452.35346452	NC_000073.7	35346452	35346452	0.386405	0.495822	-1.18353	3.73832	3.50877	7.54717	2.5974	5.84416	0	3.64964	3.22581	Pdcd5
NC_000068.8.152793217.152793217	NC_000068.8	152793217	152793217	0.23832	0.386577	-1.18352	0	9.375	0	0	0	0	0	4.54545	Dusp15
NC_000082.7.5021485.5021485	NC_000082.7	5021485	5021485	0.257525	0.398857	-1.18346	1.92308	0	4.7619	2.7027	0	4.65116	0	0	Nagpa
NC_000069.7.96634853.96634853	NC_000069.7	96634853	96634853	0.0609951	0.188465	-1.18345	4.24242	1.72414	0.621118	0	1.85185	0	0	0	Rnf115
NC_000077.7.116197637.116197637	NC_000077.7	116197637	116197637	0.204209	0.359556	-1.18345	3.09278	3.0303	1.36986	1.21951	0.763359	0	2.6087	0	Exoc7
NC_000077.7.88060613.88060613	NC_000077.7	88060613	88060613	0.821996	0.752975	-1.18343	63.4615	66.6667	56.3636	70.7317	44.4444	79.4872	59.0909	75	Cuedc1
NC_000070.7.32657424.32657424	NC_000070.7	32657424	32657424	0.000496835	0.0136664	-1.18343	0.990099	0	2.19298	0.632911	0	0	0	0	Mdn1
NC_000084.7.73706438.73706438	NC_000084.7	73706438	73706438	0.00754848	0.0606541	-1.18343	0.862069	0	2.5641	1.47059	0	0	0	0	Mex3c
NC_000072.7.146536022.146536022	NC_000072.7	146536022	146536022	0.00763117	0.0618116	-1.18343	0.740741	1.85185	0	2.98507	0	0	0	0	Tm7sf3
NC_000071.7.92653204.92653204	NC_000071.7	92653204	92653204	0.00801759	0.0634547	-1.18343	3.07692	0	0	0	0	0	0	0	Scarb2
NC_000071.7.92653207.92653207	NC_000071.7	92653207	92653207	0.00810675	0.0638121	-1.18343	3.07692	0	0	0	0	0	0	0	Scarb2
NC_000076.7.81411146.81411146	NC_000076.7	81411146	81411146	0.0126425	0.0803724	-1.18343	0	0	0.840336	4.34783	0	0	0	0	Tle2
NC_000070.7.138641030.138641030	NC_000070.7	138641030	138641030	0.0137116	0.0846671	-1.18343	1.78571	0	1.68067	0	0	0	0	0	Otud3
NC_000080.7.20439023.20439023	NC_000080.7	20439023	20439023	0.0211333	0.106255	-1.18343	0	4.61538	1.13636	0	0	0	0	0	Dnajc9
NC_000082.7.32065796.32065796	NC_000082.7	32065796	32065796	0.0519348	0.172855	-1.18343	0	3.125	2	0	0	0	0	0	Fbxo45
NC_000082.7.32065854.32065854	NC_000082.7	32065854	32065854	0.0519348	0.172855	-1.18343	0	0	4	0	0	0	0	0	Fbxo45
NC_000069.7.53564489.53564489	NC_000069.7	53564489	53564489	0.0519348	0.17303	-1.18343	0	0	0	7.14286	0	0	0	0	Frem2
NC_000073.7.120581427.120581427	NC_000073.7	120581427	120581427	0.0549308	0.178346	-1.18343	0	7.14286	0	0	0	0	0	0	Cdr2
NC_000070.7.128951817.128951817	NC_000070.7	128951817	128951817	0.056201	0.18049	-1.18343	2.7027	0	0	0	0	0	0	0	Rnf19b
NC_000070.7.128951803.128951803	NC_000070.7	128951803	128951803	0.0565253	0.181045	-1.18343	1.35135	3.44828	0	0	0	0	0	0	Rnf19b
NC_000070.7.108436627.108436627	NC_000070.7	108436627	108436627	0.0602832	0.187348	-1.18343	0	2.94118	0	6.25	0	0	0	0	Prpf38a
NC_000068.8.179683677.179683677	NC_000068.8	179683677	179683677	0.0621144	0.190287	-1.18343	0	0	2.32558	2.32558	0	0	0	0	Psma7
NC_000068.8.179683677.179683677	NC_000068.8	179683677	179683677	0.0621144	0.190287	-1.18343	0	0	2.32558	2.32558	0	0	0	0	Ss18l1
NC_000071.7.145128173.145128173	NC_000071.7	145128173	145128173	0.0640291	0.19337	-1.18343	2.12766	0	0	3.125	0	0	0	0	Atp5mf
NC_000083.7.66089943.66089943	NC_000083.7	66089943	66089943	0.0644225	0.193591	-1.18343	0	0	0	4.65116	0	0	0	0	Rab31
NC_000083.7.66089943.66089943	NC_000083.7	66089943	66089943	0.0644225	0.193591	-1.18343	0	0	0	4.65116	0	0	0	0	Ppp4r1
NC_000083.7.66089975.66089975	NC_000083.7	66089975	66089975	0.0648195	0.194229	-1.18343	3.22581	0	0	0	0	0	0	0	Rab31
NC_000083.7.66089975.66089975	NC_000083.7	66089975	66089975	0.0648195	0.194229	-1.18343	3.22581	0	0	0	0	0	0	0	Ppp4r1
NC_000069.7.104869223.104869223	NC_000069.7	104869223	104869223	0.0652201	0.195202	-1.18343	1.75439	0	0	2.63158	0	0	0	0	Wnt2b
NC_000068.8.32766335.32766335	NC_000068.8	32766335	32766335	0.0656244	0.19582	-1.18343	0	2.77778	0	2.5641	0	0	0	0	Niban2
NC_000070.7.33209356.33209356	NC_000070.7	33209356	33209356	0.0656244	0.19582	-1.18343	1.35135	5	0	0	0	0	0	0	Srsf12
NC_000077.7.61065990.61065990	NC_000077.7	61065990	61065990	0.0672792	0.198033	-1.18343	0	0	0	5.88235	0	0	0	0	Usp22
NC_000083.7.78725516.78725516	NC_000083.7	78725516	78725516	0.069436	0.201296	-1.18343	2.77778	0	0	0	0	0	0	0	Fez2
NC_000069.7.142587600.142587600	NC_000069.7	142587600	142587600	0.0698796	0.202533	-1.18343	4	0	0	0	0	0	0	0	Pkn2
NC_000068.8.33777248.33777248	NC_000068.8	33777248	33777248	0.0703275	0.203203	-1.18343	0	0	1.69492	2.5	0	0	0	0	Mvb12b
NC_000068.8.25162300.25162300	NC_000068.8	25162300	25162300	0.071236	0.204542	-1.18343	1.44928	0	1.78571	0	0	0	0	0	Ssna1
NC_000068.8.25162300.25162300	NC_000068.8	25162300	25162300	0.071236	0.204542	-1.18343	1.44928	0	1.78571	0	0	0	0	0	Anapc2
NC_000073.7.136916081.136916081	NC_000073.7	136916081	136916081	0.0726318	0.206617	-1.18343	3.07692	0	0	0	0	0	0	0	Ebf3
NC_000078.7.111933287.111933287	NC_000078.7	111933287	111933287	0.0735849	0.207459	-1.18343	0	5	2	0	0	0	0	0	Tdrd9
NC_000085.7.32734789.32734789	NC_000085.7	32734789	32734789	0.0735849	0.207459	-1.18343	0	5.55556	0	0	0	0	0	0	Pten
NC_000074.7.108020726.108020726	NC_000074.7	108020726	108020726	0.0735849	0.208038	-1.18343	0	0	0	4	0	0	0	0	Nfat5
NC_000074.7.108020744.108020744	NC_000074.7	108020744	108020744	0.0735849	0.208038	-1.18343	0	0	3.57143	0	0	0	0	0	Nfat5
NC_000083.7.46638899.46638899	NC_000083.7	46638899	46638899	0.0750497	0.209717	-1.18343	0	0	3.63636	0	0	0	0	0	Abcc10
NC_000072.7.39183774.39183774	NC_000072.7	39183774	39183774	0.0750497	0.21023	-1.18343	0	0	0	3.57143	0	0	0	0	Kdm7a
NC_000085.7.23119130.23119130	NC_000085.7	23119130	23119130	0.0755476	0.210495	-1.18343	4.16667	0	0	0	0	0	0	0	Klf9
NC_000070.7.41569451.41569451	NC_000070.7	41569451	41569451	0.0765582	0.212384	-1.18343	0	0	0	3.63636	0	0	0	0	Fam219a
NC_000070.7.41569451.41569451	NC_000070.7	41569451	41569451	0.0765582	0.212384	-1.18343	0	0	0	3.63636	0	0	0	0	Dnai1
NC_000079.7.41154146.41154146	NC_000079.7	41154146	41154146	0.0802578	0.21711	-1.18343	0	0	3.77358	0	0	0	0	0	Pak1ip1
NC_000080.7.70680946.70680946	NC_000080.7	70680946	70680946	0.0802578	0.21711	-1.18343	3.44828	0	0	0	0	0	0	0	Polr3d
NC_000073.7.19116312.19116312	NC_000073.7	19116312	19116312	0.0802577	0.217753	-1.18343	2.89855	0	0	0	0	0	0	0	Ercc2
NC_000067.7.165287328.165287328	NC_000067.7	165287328	165287328	0.0819249	0.22008	-1.18343	1.49254	0	0	2.38095	0	0	0	0	Dcaf6
NC_000067.7.165287328.165287328	NC_000067.7	165287328	165287328	0.0819249	0.22008	-1.18343	1.49254	0	0	2.38095	0	0	0	0	Mpc2
NC_000083.7.36353081.36353081	NC_000083.7	36353081	36353081	0.0824921	0.220304	-1.18343	3.63636	0	0	0	0	0	0	0	H2-T22
NC_000077.7.77405843.77405843	NC_000077.7	77405843	77405843	0.083644	0.222001	-1.18343	0	0	4.44444	0	0	0	0	0	Abhd15
NC_000069.7.107538213.107538213	NC_000069.7	107538213	107538213	0.083644	0.222449	-1.18343	0	6.66667	0	0	0	0	0	0	Strip1
NC_000074.7.84334676.84334676	NC_000074.7	84334676	84334676	0.084229	0.223237	-1.18343	0	0	3.38983	0	0	0	0	0	Dnajb1
NC_000077.7.6149963.6149963	NC_000077.7	6149963	6149963	0.08482	0.223702	-1.18343	3.57143	0	0	0	0	0	0	0	Nudcd3
NC_000069.7.157652685.157652685	NC_000069.7	157652685	157652685	0.0878698	0.228225	-1.18343	0	0	2.17391	3.57143	0	0	0	0	Ankrd13c
NC_000076.7.42354408.42354408	NC_000076.7	42354408	42354408	0.0891355	0.2297	-1.18343	1.36986	0	2.22222	0	0	0	0	0	Afg1l
NC_000068.8.37342456.37342456	NC_000068.8	37342456	37342456	0.0891355	0.229935	-1.18343	1.96078	0	1.88679	0	0	0	0	0	Rabgap1
NC_000076.7.42354381.42354381	NC_000076.7	42354381	42354381	0.0904285	0.231487	-1.18343	0	0	4.44444	0	0	0	0	0	Afg1l
NC_000081.7.12118715.12118715	NC_000081.7	12118715	12118715	0.0951808	0.237767	-1.18343	4	0	0	0	0	0	0	0	Zfr
NC_000081.7.12322322.12322322	NC_000081.7	12322322	12322322	0.0951808	0.237767	-1.18343	0	5	2.94118	0	0	0	0	0	Golph3
NC_000076.7.81157037.81157037	NC_000076.7	81157037	81157037	0.097332	0.240516	-1.18343	2.32558	0	1.88679	0	0	0	0	0	Cactin
NC_000081.7.12322404.12322404	NC_000081.7	12322404	12322404	0.0995564	0.243452	-1.18343	1.38889	0	2.94118	0	0	0	0	0	Golph3
NC_000071.7.135216224.135216224	NC_000071.7	135216224	135216224	0.104239	0.249722	-1.18343	2.27273	0	1.85185	0	0	0	0	0	Baz1b
NC_000075.7.55419431.55419431	NC_000075.7	55419431	55419431	0.108396	0.254978	-1.18343	1.47059	5.26316	0	0	0	0	0	0	Etfa
NC_000084.7.73706273.73706273	NC_000084.7	73706273	73706273	0.109258	0.255524	-1.18343	3.125	0	0	0	0	0	0	0	Mex3c
NC_000077.7.97943527.97943527	NC_000077.7	97943527	97943527	0.123507	0.272538	-1.18343	0	3.0303	0	2.32558	0	0	0	0	Stac2
NC_000077.7.97943533.97943533	NC_000077.7	97943533	97943533	0.123507	0.272538	-1.18343	0	0	0	4.65116	0	0	0	0	Stac2
NC_000077.7.97943562.97943562	NC_000077.7	97943562	97943562	0.123507	0.272538	-1.18343	1.92308	0	0	2.32558	0	0	0	0	Stac2
NC_000070.7.139302328.139302328	NC_000070.7	139302328	139302328	0.131129	0.282196	-1.18343	0	3.57143	0	2.7027	0	0	0	0	Iffo2
NC_000080.7.52122165.52122165	NC_000080.7	52122165	52122165	0.132275	0.282773	-1.18343	1.96078	0	0	3.84615	0	0	0	0	Mettl17
NC_000071.7.88913173.88913173	NC_000071.7	88913173	88913173	0.150046	0.304037	-1.18343	0	5.26316	0	0	0	0	0	0	Dck
NC_000078.7.31684650.31684650	NC_000078.7	31684650	31684650	0.282936	0.415586	-1.18341	0	15.3846	0	0	1.0989	0	0	0	Bcap29
NC_000078.7.31684650.31684650	NC_000078.7	31684650	31684650	0.282936	0.415586	-1.18341	0	15.3846	0	0	1.0989	0	0	0	Cog5
NC_000074.7.86427399.86427399	NC_000074.7	86427399	86427399	0.182939	0.340198	-1.1834	2.27273	0	0	4.44444	1.04167	1.0101	0	0	Neto2
NC_000067.7.59802210.59802210	NC_000067.7	59802210	59802210	0.375047	0.487027	-1.18338	7.59494	0	0	1.26582	1.86916	4.7619	0	0	Bmpr2
NC_000073.7.4122489.4122489	NC_000073.7	4122489	4122489	0.288969	0.420673	-1.18338	0	8.57143	0	3.125	1.42857	1.16279	0	0	Ttyh1
NC_000067.7.64730420.64730420	NC_000067.7	64730420	64730420	0.0365264	0.14309	-1.18333	3.40909	0	0	1.11111	0	0	1.36054	0	Ccnyl1
NC_000067.7.64730429.64730429	NC_000067.7	64730429	64730429	0.0365264	0.14309	-1.18333	3.97727	0	0	0	0.546448	0	0	0.833333	Ccnyl1
NC_000085.7.57599995.57599995	NC_000085.7	57599995	57599995	0.29855	0.426397	-1.18333	3.79747	0	5.55556	0	0.877193	0	0	6.25	Atrnl1
NC_000071.7.122640579.122640579	NC_000071.7	122640579	122640579	0.211267	0.366229	-1.18332	1.3986	0	1.68067	9.85915	0.625	4.49438	0.662252	1.33333	Atp2a2
NC_000069.7.103716840.103716840	NC_000069.7	103716840	103716840	0.0834441	0.222174	-1.18332	0	0	4.34783	1.26582	0	1.36986	0	0	Dclre1b
NC_000069.7.103716840.103716840	NC_000069.7	103716840	103716840	0.0834441	0.222174	-1.18332	0	0	4.34783	1.26582	0	1.36986	0	0	Ap4b1
NC_000079.7.21364111.21364111	NC_000079.7	21364111	21364111	0.29822	0.42615	-1.18331	5.76923	0	0	0	0	2.12766	0	0	Trim27
NC_000075.7.53158934.53158934	NC_000075.7	53158934	53158934	0.16679	0.322914	-1.1833	1.17647	0	4.70588	0	0	0	2.10526	0	Ddx10
NC_000076.7.81157051.81157051	NC_000076.7	81157051	81157051	0.309099	0.43403	-1.1833	2.32558	0	0	6.06061	2	0	0	0	Cactin
NC_000071.7.43391363.43391363	NC_000071.7	43391363	43391363	0.150214	0.304232	-1.18328	4.5045	0	0	0	0.740741	0	0	1.33333	Cpeb2
NC_000079.7.94925780.94925780	NC_000079.7	94925780	94925780	0.154134	0.308032	-1.18327	1.89573	3.15789	4.26829	3.42466	2.88809	1.94175	0.564972	1.55039	Tbca
NC_000074.7.96442767.96442767	NC_000074.7	96442767	96442767	0.45854	0.547477	-1.18327	2.75229	0	20	0	5.68182	5.81395	0	0	Setd6
NC_000078.7.71356492.71356492	NC_000078.7	71356492	71356492	0.470724	0.55541	-1.18325	0	0	0	9.61538	4.34783	1.88679	0	0	Dact1
NC_000067.7.182236786.182236786	NC_000067.7	182236786	182236786	0.593401	0.633823	-1.18325	0	0	0	18.75	2.77778	0	0	7.69231	Trp53bp2
NC_000073.7.74204914.74204914	NC_000073.7	74204914	74204914	0.191316	0.348479	-1.18324	7.08661	0	0.684932	1.86916	0	1.02041	0	6.14035	Slco3a1
NC_000084.7.59308620.59308620	NC_000084.7	59308620	59308620	0.0964125	0.239347	-1.18323	0	6.89655	0	0	0.719424	0	0	0	Chsy3
NC_000080.7.122713011.122713011	NC_000080.7	122713011	122713011	0.172842	0.328969	-1.18321	0	0	0	8.82353	1.16959	1.33333	0	2.24719	Zic2
NC_000074.7.124676231.124676231	NC_000074.7	124676231	124676231	0.527129	0.592693	-1.18321	5.71429	10	2.38095	0	3.2967	4.83871	5.35714	1.88679	Nup133
NC_000083.7.29482924.29482924	NC_000083.7	29482924	29482924	0.397688	0.503624	-1.18311	0	0	2.27273	7.89474	0	0	3.57143	0	Ppil1
NC_000080.7.56137682.56137682	NC_000080.7	56137682	56137682	0.0886176	0.22894	-1.18309	0	9.80392	0	0	0.578035	0.943396	0	0	Sdr39u1
NC_000080.7.56137690.56137690	NC_000080.7	56137690	56137690	0.0886176	0.22894	-1.18309	0	9.80392	0	0	0	0.943396	0	0.980392	Sdr39u1
NC_000070.7.125940647.125940647	NC_000070.7	125940647	125940647	0.42127	0.521476	-1.18308	1.13636	1.92308	7.95455	5.33333	3.84615	1.21951	4.6875	2.5641	Mrps15
NC_000070.7.125940661.125940661	NC_000070.7	125940661	125940661	0.42127	0.521476	-1.18308	1.13636	1.92308	7.95455	5.33333	3.84615	1.21951	4.6875	2.5641	Mrps15
NC_000085.7.6326372.6326372	NC_000085.7	6326372	6326372	0.347185	0.464053	-1.18308	0	7.14286	2.32558	0	2.27273	0	0	0	Ehd1
NC_000076.7.81156851.81156851	NC_000076.7	81156851	81156851	0.349514	0.465892	-1.18303	0	0	6.81818	0	2.85714	0	1.51515	0	Cactin
NC_000083.7.13159602.13159602	NC_000083.7	13159602	13159602	0.186173	0.342752	-1.18301	3.53982	0	0.952381	4.5045	1.31579	0	2.20994	1.07527	Acat3
NC_000076.7.128030652.128030652	NC_000076.7	128030652	128030652	0.15315	0.306921	-1.18296	0	2.5	0	5.26316	1.69492	0	0	0	Gls2
NC_000073.7.109464841.109464841	NC_000073.7	109464841	109464841	0.293058	0.423577	-1.18296	0	8.82353	0	0	1.38889	0	0	0	Scube2
NC_000084.7.46332632.46332632	NC_000084.7	46332632	46332632	0.714061	0.701317	-1.18293	0	0	16.6667	10.3448	5.45455	2.5	9.09091	13.3333	Trim36
NC_000071.7.124691003.124691003	NC_000071.7	124691003	124691003	0.14971	0.303652	-1.18293	0	0	2	2.94118	0	1.36986	0	0	Ddx55
NC_000078.7.77008581.77008581	NC_000078.7	77008581	77008581	0.511566	0.582483	-1.18293	9.09091	3.22581	0	2.7027	6.84932	1.36986	1.49254	0	Max
NC_000085.7.59334364.59334364	NC_000085.7	59334364	59334364	0.314836	0.438282	-1.18291	0	5.17241	0	0	0	2.77778	0	0	Pdzd8
NC_000069.7.14951973.14951973	NC_000069.7	14951973	14951973	0.314836	0.439572	-1.18291	3.63636	0	0	2.43902	1.5873	0	0	0	Car2
NC_000076.7.95777124.95777124	NC_000076.7	95777124	95777124	0.255081	0.397211	-1.18288	4.83871	0	0	0	1.72414	0	0	0	Eea1
NC_000084.7.58011307.58011307	NC_000084.7	58011307	58011307	0.255081	0.397211	-1.18288	0	0	0	6.97674	1.49254	0	0	0	Slc12a2
NC_000069.7.102642271.102642271	NC_000069.7	102642271	102642271	0.275976	0.411775	-1.18287	1.17647	1.78571	4	3.94737	0	3.9604	2.17391	0	Tspan2
NC_000073.7.3648281.3648281	NC_000073.7	3648281	3648281	0.0326755	0.134868	-1.18287	3.46821	0	2.18978	0	1.61943	0	0	0	Cnot3
NC_000077.7.83743012.83743012	NC_000077.7	83743012	83743012	0.259032	0.39987	-1.18285	3.87097	0	0	8.75	3.8961	1.88679	0	1.2987	Hnf1b
NC_000081.7.57775653.57775653	NC_000081.7	57775653	57775653	0.201489	0.357105	-1.18285	0	13.6364	0	0	0.598802	4.22535	0	0	Tbc1d31
NC_000071.7.75205122.75205122	NC_000071.7	75205122	75205122	0.263377	0.403513	-1.18284	5.30973	1.88679	3.22581	0	2.43902	0	3.27869	0	Chic2
NC_000067.7.3740879.3740879	NC_000067.7	3740879	3740879	0.244677	0.390987	-1.18281	1.1236	4.44444	2.53165	1.96078	0	1.1236	2.94118	0	Xkr4
NC_000076.7.43097175.43097175	NC_000076.7	43097175	43097175	0.0909931	0.232243	-1.1828	1.92308	0	4.34783	0	1.30719	0	0	0	Pdss2
NC_000068.8.164802876.164802876	NC_000068.8	164802876	164802876	0.46212	0.549905	-1.1828	2.7027	0	4.7619	7.69231	6.18557	0	0	3.84615	Slc12a5
NC_000069.7.138781400.138781400	NC_000069.7	138781400	138781400	0.622717	0.650795	-1.1828	5.88235	10	2.5641	0	0	0	8.33333	0	Rap1gds1
NC_000077.7.95011100.95011100	NC_000077.7	95011100	95011100	0.480322	0.561938	-1.18278	6.45161	6.25	0	0	0	0	3.50877	3.7037	Dlx3
NC_000077.7.116718768.116718768	NC_000077.7	116718768	116718768	0.193079	0.349339	-1.18277	5.31915	0	0	0	0	1.44928	0	1.88679	Mxra7
NC_000083.7.32408260.32408260	NC_000083.7	32408260	32408260	0.558766	0.612551	-1.18276	1.42857	2.27273	5.55556	13.0435	8.24742	0	2.89855	5.40541	Ephx3
NC_000068.8.30061717.30061717	NC_000068.8	30061717	30061717	0.100104	0.244497	-1.18276	0	0	5.17241	0.980392	0.961538	0	0	0	Endog
NC_000071.7.124678883.124678883	NC_000071.7	124678883	124678883	0.519899	0.588086	-1.18275	0	0	0	19.1489	2.10526	3.63636	0	8.92857	Tmed2
NC_000076.7.93872215.93872215	NC_000076.7	93872215	93872215	0.28425	0.416521	-1.18272	0	0	0	6.84932	0	0	4.12371	0	Vezt
NC_000076.7.93872215.93872215	NC_000076.7	93872215	93872215	0.28425	0.416521	-1.18272	0	0	0	6.84932	0	0	4.12371	0	Fgd6
NC_000084.7.10182045.10182045	NC_000084.7	10182045	10182045	0.229545	0.379684	-1.18271	3.84615	0	1.5625	0	1.69492	0	0	0	Rock1
NC_000073.7.81584397.81584397	NC_000073.7	81584397	81584397	0.368214	0.481779	-1.1827	1.81818	3.33333	4.7619	3.1746	2.35294	0	0	5.26316	Hdgfl3
NC_000077.7.116544631.116544631	NC_000077.7	116544631	116544631	0.633338	0.657114	-1.1827	5.26316	0	0	8.33333	0	0	8.69565	3.125	Cygb
NC_000067.7.136273789.136273789	NC_000067.7	136273789	136273789	0.0113059	0.0764048	-1.18267	0	4.28571	0	0.892857	0	0	0.526316	0	Camsap2
NC_000071.7.129578423.129578423	NC_000071.7	129578423	129578423	0.373574	0.485932	-1.18266	2.25564	0	3.77358	10.3774	1.29032	14.4928	0	1.28205	Sfswap
NC_000078.7.91556011.91556011	NC_000078.7	91556011	91556011	0.175404	0.331735	-1.18266	4.22535	0	0	0	0	1.35135	0	0	Gtf2a1
NC_000068.8.143852964.143852964	NC_000068.8	143852964	143852964	0.0628814	0.191548	-1.18265	0.819672	0	0.793651	5.55556	0.70922	0	0	1.06383	Rrbp1
NC_000071.7.115272804.115272804	NC_000071.7	115272804	115272804	0.33662	0.456752	-1.18264	2.24719	0	4.10959	4.7619	0.847458	2.32558	4.46429	0	Unc119b
NC_000085.7.38113119.38113119	NC_000085.7	38113119	38113119	0.075344	0.210198	-1.18262	0	2	3.94737	0	0	0.78125	1.43885	0	Rbp4
NC_000082.7.33787041.33787041	NC_000082.7	33787041	33787041	0.281281	0.414544	-1.18262	3.42857	1.16279	8.69565	1.94175	1.5544	3.20513	1.83486	4.34783	Umps
NC_000076.7.79505305.79505305	NC_000076.7	79505305	79505305	0.442373	0.536016	-1.18261	10.2564	1.49254	3.125	8.88889	2.85714	7.6087	0.917431	8.82353	Tpgs1
NC_000071.7.21990011.21990011	NC_000071.7	21990011	21990011	0.197894	0.354744	-1.18261	1.23457	0	5	0	0	0	0	4.65116	Dnajc2
NC_000071.7.21990011.21990011	NC_000071.7	21990011	21990011	0.197894	0.354744	-1.18261	1.23457	0	5	0	0	0	0	4.65116	Psmc2
NC_000067.7.158190183.158190183	NC_000067.7	158190183	158190183	0.120778	0.269952	-1.18259	0	1.72414	4.34783	0	1.1976	0	0	1.28205	Astn1
NC_000067.7.182236992.182236992	NC_000067.7	182236992	182236992	0.34154	0.460655	-1.18258	4.22535	0	0	5.19481	3.125	0	1.88679	0	Trp53bp2
NC_000070.7.98812561.98812561	NC_000070.7	98812561	98812561	0.434479	0.530873	-1.18257	5.88235	0	0	4.16667	0	0	4	5.55556	Usp1
NC_000082.7.84532193.84532193	NC_000082.7	84532193	84532193	0.0674111	0.198235	-1.18257	5.66038	0.952381	0	0	0.904977	1.14943	0.653595	0	Mrpl39
NC_000081.7.57998784.57998784	NC_000081.7	57998784	57998784	0.401218	0.506356	-1.18257	0	0	6.25	0	0	2.5	0	0	Atad2
NC_000068.8.24653014.24653014	NC_000068.8	24653014	24653014	0.366729	0.480633	-1.18256	3.92157	6.97674	1.6	5.06329	1.05263	3.50877	3.44828	1.72414	Cacna1b
NC_000074.7.87611504.87611504	NC_000074.7	87611504	87611504	0.650527	0.666515	-1.18253	5.40541	0	0	9.52381	0	0	3.33333	14.2857	N4bp1
NC_000068.8.75663039.75663039	NC_000068.8	75663039	75663039	0.110954	0.258216	-1.18253	0	10.8108	0	2.43902	1.1976	1.0101	0	0	Agps
NC_000081.7.81810426.81810426	NC_000081.7	81810426	81810426	0.377398	0.488104	-1.18252	9.70874	5	1.27389	4	4.05405	2.15054	0	8.69565	Polr3h
NC_000074.7.125676111.125676111	NC_000074.7	125676111	125676111	0.223875	0.376001	-1.1825	3.27869	5.40541	0	0	1.08696	0	2.38095	0	Egln1
NC_000078.7.86783414.86783414	NC_000078.7	86783414	86783414	0.76793	0.728182	-1.1825	96.875	100	83.3333	84.6154	95.2381	86.3636	97.2222	72.2222	Lrrc74a
NC_000084.7.32511156.32511156	NC_000084.7	32511156	32511156	0.396726	0.502893	-1.18249	0	14.2857	5.06329	2.5	0	1.47059	2.5	8.82353	Bin1
NC_000082.7.11072269.11072269	NC_000082.7	11072269	11072269	0.378246	0.488735	-1.18243	1.72414	2.12766	10	3.61446	4.04624	2.18978	5.03597	0	Gspt1
NC_000069.7.90340707.90340707	NC_000069.7	90340707	90340707	0.475971	0.559263	-1.18243	0	14.2857	0	0	0	0	6.25	0	Ints3
NC_000071.7.130173143.130173143	NC_000071.7	130173143	130173143	0.475971	0.559263	-1.18243	0	0	0	10	0	0	0	3.7037	Kctd7
NC_000080.7.79663845.79663845	NC_000080.7	79663845	79663845	0.257308	0.398721	-1.18242	4.03226	0	3.1746	1.5873	3.19149	0	0.813008	0	Kbtbd7
NC_000076.7.120814942.120814942	NC_000076.7	120814942	120814942	0.180066	0.336589	-1.1824	5.7971	0	0	0	0	2.73973	0	0	Lemd3
NC_000082.7.34974676.34974676	NC_000082.7	34974676	34974676	0.209612	0.364176	-1.18239	7.61905	0	0.917431	0	1.25	0.840336	0	4.0404	Adcy5
NC_000077.7.120508672.120508672	NC_000077.7	120508672	120508672	0.148372	0.301308	-1.18238	0	0	6.38298	0	0	1.41844	0	4.16667	Pcyt2
NC_000072.7.6578548.6578548	NC_000072.7	6578548	6578548	0.286438	0.418903	-1.18238	2.52101	0	4.70588	3.06122	1.53846	0.877193	1.33333	3.79747	Sem1
NC_000076.7.78300589.78300589	NC_000076.7	78300589	78300589	0.207159	0.362098	-1.18234	0	0	3.63636	2.12766	1.44928	0	0	0	Pdxk
NC_000085.7.21630816.21630816	NC_000085.7	21630816	21630816	0.250627	0.394203	-1.18234	0	0	5.66038	1.2987	0	0	1.63934	2.38095	1110059E24Rik
NC_000070.7.151945489.151945489	NC_000070.7	151945489	151945489	0.641875	0.661743	-1.18232	0	4.34783	10.3448	16.2162	4.22535	13.1579	5.55556	2.7027	Camta1
NC_000075.7.44966625.44966625	NC_000075.7	44966625	44966625	0.474851	0.558511	-1.1823	1.92308	9.67742	0	0	0	3.22581	0	4	Mpzl3
NC_000080.7.47514698.47514698	NC_000080.7	47514698	47514698	0.549802	0.60705	-1.1823	8.69565	0	0	0	2.5	0	0	3.57143	Wdhd1
NC_000081.7.73056700.73056700	NC_000081.7	73056700	73056700	0.081093	0.218272	-1.18226	4.83871	0	1.20482	0	0	0	0	1.75439	Ago2
NC_000073.7.19192667.19192667	NC_000073.7	19192667	19192667	0.466101	0.552596	-1.18224	0	6.66667	1.33333	6.52174	5.97015	0	2.77778	0	Mark4
NC_000069.7.123240642.123240642	NC_000069.7	123240642	123240642	0.017227	0.0958176	-1.18223	0.666667	0	0	5.04202	0	0.847458	0	0	Prss12
NC_000079.7.100912253.100912253	NC_000079.7	100912253	100912253	0.128111	0.277944	-1.18223	4.54545	0	0	0.934579	0.657895	0	1.72414	0	Cenph
NC_000067.7.39027089.39027089	NC_000067.7	39027089	39027089	0.511212	0.582523	-1.18222	2.53165	8	3.22581	12.5	5.38462	1.47059	9.23077	1.53846	Pdcl3
NC_000074.7.111783087.111783087	NC_000074.7	111783087	111783087	0.220961	0.37386	-1.18221	0	0	7.95455	0	0	3.84615	0	0	Exosc6
NC_000079.7.113064019.113064019	NC_000079.7	113064019	113064019	0.39013	0.498007	-1.1822	3.125	0	4	0	0	4	0	0	Mtrex
NC_000079.7.113064019.113064019	NC_000079.7	113064019	113064019	0.39013	0.498007	-1.1822	3.125	0	4	0	0	4	0	0	Dhx29
NC_000070.7.63134603.63134603	NC_000070.7	63134603	63134603	0.379043	0.490133	-1.18219	6.72269	9.52381	0	3.8961	1.02041	3.57143	2.04082	4.91803	Col27a1
NC_000082.7.35759525.35759525	NC_000082.7	35759525	35759525	0.235879	0.384152	-1.18218	4.30108	0	2.5	0	0.75188	2	0	1.85185	Dtx3l
NC_000076.7.34360378.34360378	NC_000076.7	34360378	34360378	0.400485	0.50622	-1.18214	4.7619	0	7.61905	1.20482	2.67857	0	0	7.05882	Frk
NC_000071.7.147367999.147367999	NC_000071.7	147367999	147367999	0.267577	0.406305	-1.18213	1.0101	0	1.2987	10	1.42857	0	0	5.95238	Pan3
NC_000068.8.51962892.51962892	NC_000068.8	51962892	51962892	0.145595	0.298933	-1.18209	2.88462	4.34783	0	0	0	0	2.1978	0	Rif1
NC_000084.7.67582360.67582360	NC_000084.7	67582360	67582360	0.0302519	0.12902	-1.18206	1.52284	0	3.63636	0	0	0	1.79641	0	Afg3l2
NC_000068.8.153474710.153474710	NC_000068.8	153474710	153474710	0.00340288	0.0398457	-1.18203	0.75188	2.8169	1.5873	0	0	0	0	0	Commd7
NC_000076.7.85222938.85222938	NC_000076.7	85222938	85222938	0.281784	0.414841	-1.18203	3.22581	14.2857	0	1.21951	2.63158	2.22222	0	1.33333	Abtb3
NC_000067.7.165830593.165830593	NC_000067.7	165830593	165830593	0.281784	0.415737	-1.18203	1.6	2.32558	5.37634	1.5873	2.18978	2.35294	0	1.42857	Pou2f1
NC_000082.7.4412898.4412898	NC_000082.7	4412898	4412898	0.460095	0.548088	-1.18203	0	0	8.51064	0	1.51515	0	3.7037	0	Glis2
NC_000085.7.5611045.5611045	NC_000085.7	5611045	5611045	0.203596	0.358996	-1.18194	2.0979	3.22581	4.03226	1.96078	3.75	0	0	1.33333	Ovol1
NC_000077.7.101144865.101144865	NC_000077.7	101144865	101144865	0.087919	0.228062	-1.18194	3.8674	0	0	0	0	1.8018	0	0	Vps25
NC_000073.7.109618183.109618183	NC_000073.7	109618183	109618183	0.348436	0.466165	-1.18187	6.45161	1.51515	1.83486	4.28571	3.67647	3.37079	0.970874	0	Ipo7
NC_000068.8.142743527.142743527	NC_000068.8	142743527	142743527	0.152974	0.307413	-1.18187	0	10	0.892857	0	0	0	0	3.37079	Kif16b
NC_000073.7.44578801.44578801	NC_000073.7	44578801	44578801	0.0659988	0.196439	-1.18185	0.746269	0	4.25532	0	0.689655	0	0	0	Ap2a1
NC_000073.7.44578801.44578801	NC_000073.7	44578801	44578801	0.0659988	0.196439	-1.18185	0.746269	0	4.25532	0	0.689655	0	0	0	Tsks
NC_000067.7.74076293.74076293	NC_000067.7	74076293	74076293	0.773698	0.729816	-1.18182	12.9032	11.7647	0	0	4.87805	0	11.1111	16.6667	Tns1
NC_000069.7.36205611.36205611	NC_000069.7	36205611	36205611	0.262123	0.402648	-1.18181	4.65116	0	5.76923	0	1.85185	1.68067	3.125	0	Zfp267
NC_000081.7.101074277.101074277	NC_000081.7	101074277	101074277	0.469544	0.554599	-1.18181	8.75	1.96078	3.10078	6.77966	8.98876	2.43902	1.17647	1.75439	Acvr1b
NC_000075.7.8901806.8901806	NC_000075.7	8901806	8901806	0.201969	0.358311	-1.1818	3.94737	2.27273	3.3557	0.943396	2.95567	1.6	0.740741	0.8	Pgr
NC_000074.7.107783617.107783617	NC_000074.7	107783617	107783617	0.572331	0.621019	-1.18178	8.69565	0	5.71429	2.17391	3.2967	1.85185	12.5	0	Cog8
NC_000074.7.107783617.107783617	NC_000074.7	107783617	107783617	0.572331	0.621019	-1.18178	8.69565	0	5.71429	2.17391	3.2967	1.85185	12.5	0	Nip7
NC_000079.7.108026095.108026095	NC_000079.7	108026095	108026095	0.185008	0.341629	-1.18173	3.22581	0	2.94118	1.03093	0.952381	1.63934	0	0	Zswim6
NC_000067.7.135978730.135978730	NC_000067.7	135978730	135978730	0.726577	0.706936	-1.18167	13.7255	13.9535	11.6667	8.77193	18.3673	4.44444	12.1212	4.34783	Cacna1s
NC_000085.7.47056703.47056703	NC_000085.7	47056703	47056703	0.114662	0.26207	-1.18167	1.94175	3.92157	0	0	0	0	1.5873	0	Taf5
NC_000085.7.47056712.47056712	NC_000085.7	47056712	47056712	0.114662	0.26207	-1.18167	0	0	0	7.40741	0	0	1.5873	0	Taf5
NC_000085.7.47056730.47056730	NC_000085.7	47056730	47056730	0.114662	0.26207	-1.18167	0	0	3.38983	3.7037	0	0	1.5873	0	Taf5
NC_000068.8.134629298.134629298	NC_000068.8	134629298	134629298	0.786401	0.735793	-1.18166	44.4444	30.5556	50	31.5789	29.8969	34.4828	60.274	40	Plcb1
NC_000075.7.45923989.45923989	NC_000075.7	45923989	45923989	0.0724166	0.206287	-1.18166	0	0	4.87805	0	0	0	0.934579	0	Sik3
NC_000075.7.45924022.45924022	NC_000075.7	45924022	45924022	0.0724166	0.206287	-1.18166	0	0	4.87805	0	0	0	0	1.26582	Sik3
NC_000075.7.45924029.45924029	NC_000075.7	45924029	45924029	0.0724166	0.206287	-1.18166	0	0	4.87805	0	0	0	0	1.26582	Sik3
NC_000081.7.89080560.89080560	NC_000081.7	89080560	89080560	0.292367	0.422059	-1.18164	3.09278	12.7273	0	0	2.12766	0	4.38596	0	Dennd6b
NC_000081.7.55769716.55769716	NC_000081.7	55769716	55769716	0.187585	0.344087	-1.18164	0	0	1.85185	6.36364	0	0.588235	4.87805	0	Sntb1
NC_000082.7.96971301.96971301	NC_000082.7	96971301	96971301	0.400597	0.505884	-1.18163	1.40845	11.9048	2.89855	0	0.961538	1.38889	1.2987	6.25	Dscam
NC_000072.7.112436578.112436578	NC_000072.7	112436578	112436578	0.547408	0.605675	-1.18163	6.17284	3.0303	4.47761	3.22581	4.6875	6.12245	0	3.0303	Cav3
NC_000069.7.19365057.19365057	NC_000069.7	19365057	19365057	0.0446542	0.159578	-1.18162	2.8777	2.8169	0.684932	0	1.18343	0	0	0	Pde7a
NC_000075.7.62765362.62765362	NC_000075.7	62765362	62765362	0.595549	0.635128	-1.18159	7.27273	0	4.34783	0	4.44444	5.55556	0	0	Calml4
NC_000083.7.81372206.81372206	NC_000083.7	81372206	81372206	0.36642	0.479378	-1.18158	5.51181	0	9.23077	0	1.21212	5.98291	2.83019	4.71698	Thumpd2
NC_000072.7.85351300.85351300	NC_000072.7	85351300	85351300	0.464001	0.551154	-1.18155	2.7027	3.125	7.89474	1.78571	4.25532	3.65854	2.35294	0	Rab11fip5
NC_000084.7.11054550.11054550	NC_000084.7	11054550	11054550	0.403748	0.508232	-1.18152	5.46875	4.65116	1.20482	3.77358	3.79747	0	6.06061	2.5641	Gata6
NC_000076.7.53472831.53472831	NC_000076.7	53472831	53472831	0.270264	0.407177	-1.18152	1.88679	0	4.08163	3.50877	3.37838	1.20482	0	0	Asf1a
NC_000071.7.53748332.53748332	NC_000071.7	53748332	53748332	0.168007	0.324239	-1.18148	1.02041	0	0	5.33333	0.961538	1.96078	0	0	Rbpj
NC_000069.7.95190636.95190636	NC_000069.7	95190636	95190636	0.463108	0.550559	-1.18144	1.07527	0	3.0303	10.5263	0	1.85185	0	6.97674	Prune1
NC_000072.7.120643045.120643045	NC_000072.7	120643045	120643045	0.545941	0.60472	-1.18144	0	12.5	0	4.54545	1.21951	6.38298	0	0	Cecr2
NC_000073.7.126294552.126294552	NC_000073.7	126294552	126294552	0.230177	0.380738	-1.18144	1.16279	0	2.5	2.77778	0	0	1.2987	2.5	Slx1b
NC_000081.7.39807754.39807754	NC_000081.7	39807754	39807754	0.545842	0.604585	-1.18142	9.72222	2.38095	5.17241	3.63636	1.88679	12.5	3.27869	1.81818	Lrp12
NC_000083.7.17845177.17845177	NC_000083.7	17845177	17845177	0.0696823	0.201679	-1.18136	0	0	5.33333	0	0.775194	0	0	0	Lnpep
NC_000073.7.139523847.139523847	NC_000073.7	139523847	139523847	0.202368	0.358682	-1.18134	5	0	0.840336	5.45455	1.11732	3.7037	1.93548	0	Utf1
NC_000070.7.133614866.133614866	NC_000070.7	133614866	133614866	0.369972	0.483146	-1.18132	0	0	4.16667	3.84615	0	0	0	6.45161	Rps6ka1
NC_000083.7.81034948.81034948	NC_000083.7	81034948	81034948	0.147434	0.300243	-1.1813	0	5.40541	0.675676	6.18557	0.469484	1.8018	1.40845	1.73913	Map4k3
NC_000068.8.122461926.122461926	NC_000068.8	122461926	122461926	0.260159	0.401344	-1.18129	6.45161	0	0	2.27273	1.76991	1.1236	0	0	Afg2b
NC_000070.7.139559074.139559074	NC_000070.7	139559074	139559074	0.346425	0.464559	-1.18128	7.27273	0	0	12.1951	3.7037	3.7037	3.37838	1.20482	Pax7
NC_000077.7.101623884.101623884	NC_000077.7	101623884	101623884	0.141527	0.293344	-1.18124	0	1.40845	5.22876	3.52113	3.11419	0.645161	0	0.980392	Dhx8
NC_000081.7.100366732.100366732	NC_000081.7	100366732	100366732	0.371354	0.483386	-1.18124	0	0	7.40741	0	2.08333	0	0	0	Letmd1
NC_000075.7.13739360.13739360	NC_000075.7	13739360	13739360	0.271877	0.409078	-1.18124	1.7094	0	3.09278	5.10204	3.2	1.0101	0	1.19048	Cep57
NC_000075.7.13739360.13739360	NC_000075.7	13739360	13739360	0.271877	0.409078	-1.18124	1.7094	0	3.09278	5.10204	3.2	1.0101	0	1.19048	Fam76b
NC_000084.7.6241193.6241193	NC_000084.7	6241193	6241193	0.0312204	0.131191	-1.18118	2.25564	0	0	2.32558	0	0	0.8	0	Kif5b
NC_000067.7.75293374.75293374	NC_000067.7	75293374	75293374	0.314558	0.439379	-1.18117	0	5.40541	5.88235	0	2.98507	0	2.29885	0	Dnpep
NC_000077.7.89192853.89192853	NC_000077.7	89192853	89192853	0.452575	0.54299	-1.18117	6.77966	0	1.96078	0	1.92308	0	3.44828	0	Nog
NC_000071.7.136596471.136596471	NC_000071.7	136596471	136596471	0.317708	0.441767	-1.18116	1.44928	11.1111	0	2.12766	0.943396	1.42857	1.05263	2.12766	Cux1
NC_000072.7.29736022.29736022	NC_000072.7	29736022	29736022	0.349086	0.4667	-1.18116	0	0	10	0	0	3.125	0	2.7027	Smo
NC_000077.7.105835044.105835044	NC_000077.7	105835044	105835044	0.458282	0.546879	-1.18116	6.12245	0	0	0	0	4.54545	0	0	Cyb561
NC_000085.7.27988187.27988187	NC_000085.7	27988187	27988187	0.330514	0.450609	-1.18113	6.41026	3.7037	1.26582	0	2.4	1.47059	1.06383	1.78571	Rfx3
NC_000081.7.66158148.66158148	NC_000081.7	66158148	66158148	0.000835465	0.0179851	-1.1811	2.38095	0.884956	1.75439	0	0	0	0	0	Kcnq3
NC_000067.7.170417340.170417340	NC_000067.7	170417340	170417340	0.0157301	0.0912235	-1.1811	2.43902	0	0	1.63934	0	0	0	0	Nos1ap
NC_000080.7.61676759.61676759	NC_000080.7	61676759	61676759	0.0182116	0.0979558	-1.1811	0	2.17391	0	2.77778	0	0	0	0	Kpna3
NC_000079.7.49023920.49023920	NC_000079.7	49023920	49023920	0.0213593	0.106851	-1.1811	0	5	1.5625	0	0	0	0	0	Phf2
NC_000075.7.71123348.71123348	NC_000075.7	71123348	71123348	0.0257282	0.118741	-1.1811	0	6.52174	0	0	0	0	0	0	Aldh1a2
NC_000084.7.34910486.34910486	NC_000084.7	34910486	34910486	0.0260392	0.119047	-1.1811	1.20482	2.98507	0	0	0	0	0	0	Kdm3b
NC_000077.7.121245129.121245129	NC_000077.7	121245129	121245129	0.0281875	0.124162	-1.1811	0	9.67742	0	0	0	0	0	0	Wdr45b
NC_000081.7.83608755.83608755	NC_000081.7	83608755	83608755	0.0309689	0.130648	-1.1811	2.98507	0	1.1236	0	0	0	0	0	Scube1
NC_000075.7.61278306.61278306	NC_000075.7	61278306	61278306	0.0309689	0.131112	-1.1811	1.03093	0	0	3.0303	0	0	0	0	Tle3
NC_000083.7.81252530.81252530	NC_000083.7	81252530	81252530	0.0345803	0.138524	-1.1811	2.12766	1.88679	0	0	0	0	0	0	Tmem178
NC_000078.7.101049457.101049457	NC_000078.7	101049457	101049457	0.0369695	0.143697	-1.1811	2.5641	0	1.5625	0	0	0	0	0	Ppp4r3a
NC_000077.7.52287386.52287386	NC_000077.7	52287386	52287386	0.0430559	0.15609	-1.1811	3.44828	0	0	0	0	0	0	0	9530068E07Rik
NC_000080.7.98406419.98406419	NC_000080.7	98406419	98406419	0.0472917	0.164178	-1.1811	1.11111	3.84615	0	0	0	0	0	0	Dach1
NC_000074.7.9821643.9821643	NC_000074.7	9821643	9821643	0.197011	0.353895	-1.1811	0	8.33333	2.77778	0	0	1.07527	0	2.94118	Nalf1
NC_000074.7.112580540.112580540	NC_000074.7	112580540	112580540	0.218859	0.372299	-1.18109	0	0	0	5.88235	0	1.81818	0	0	Cfdp1
NC_000071.7.144483181.144483181	NC_000071.7	144483181	144483181	0.217374	0.371083	-1.18107	0	0	4.83871	2.85714	0	0	1.23457	3.33333	Nptx2
NC_000073.7.81104439.81104439	NC_000073.7	81104439	81104439	0.217374	0.371083	-1.18107	3.44828	5	0	0	0	0	2.85714	0	Cpeb1
NC_000079.7.49121348.49121348	NC_000079.7	49121348	49121348	0.485207	0.565249	-1.18103	0	0	1.92308	10.5263	4.05405	1.92308	3.33333	0	Fam120a
NC_000067.7.40720388.40720388	NC_000067.7	40720388	40720388	0.402621	0.507808	-1.18101	7.07071	5.08475	1.06383	6.66667	2.52525	8.33333	3.2	3.0303	Slc9a2
NC_000070.7.123095231.123095231	NC_000070.7	123095231	123095231	0.330487	0.451769	-1.18101	4.23729	4.30108	3.8835	5.10204	0.913242	3.125	5.64516	5.37634	Nt5c1a
NC_000070.7.130390810.130390810	NC_000070.7	130390810	130390810	0.355337	0.47167	-1.181	0	0	5.10204	3.84615	1.28205	0	4.34783	0	Pum1
NC_000082.7.35311072.35311072	NC_000082.7	35311072	35311072	0.133363	0.283953	-1.18097	7.85714	0	1.36986	0	1.76991	2.0202	1.08696	0	Pdia5
NC_000069.7.144425538.144425538	NC_000069.7	144425538	144425538	0.296448	0.425972	-1.18095	4.34783	0	5.37634	1.85185	4.26829	0	0	0	Sh3glb1
NC_000067.7.93305172.93305172	NC_000067.7	93305172	93305172	0.842085	0.76009	-1.18092	77.1429	80	62.1622	55.1724	61.2903	69.2308	65.1163	82.3529	Ano7
NC_000079.7.108025262.108025262	NC_000079.7	108025262	108025262	0.198263	0.354216	-1.18092	1.78571	6.89655	2.0202	0	0	4.08163	0.961538	0	Zswim6
NC_000071.7.124669422.124669422	NC_000071.7	124669422	124669422	0.182757	0.340006	-1.18089	0	0	6.66667	0	0	0	0	2	Rilpl1
NC_000071.7.134128477.134128477	NC_000071.7	134128477	134128477	0.109932	0.256955	-1.18088	2.5641	2.85714	1.13636	1.04167	0	0	2.06186	0.961538	Castor2
NC_000077.7.82672574.82672574	NC_000077.7	82672574	82672574	0.40585	0.509807	-1.18086	6.4	8.57143	2.45902	7.92079	3.73832	5.26316	7.09677	3.25203	Lig3
NC_000078.7.109034215.109034215	NC_000078.7	109034215	109034215	0.157287	0.311635	-1.18085	0	5.55556	1.53846	0	0	0	0	3.57143	Begain
NC_000068.8.134628247.134628247	NC_000068.8	134628247	134628247	0.210082	0.365295	-1.18085	5.30303	2.1978	1.42857	2.9703	0.921659	2.83688	4.23729	0	Plcb1
NC_000081.7.79430789.79430789	NC_000081.7	79430789	79430789	0.72455	0.70675	-1.18084	4.54545	0	3.84615	11.7647	0	0	15	0	Ddx17
NC_000074.7.18645521.18645521	NC_000074.7	18645521	18645521	0.0718957	0.205517	-1.18081	1.48148	0	3.80952	0	0	0	0.892857	1.21951	Mcph1
NC_000081.7.99669754.99669754	NC_000081.7	99669754	99669754	0.603255	0.639631	-1.18079	0	10	2.94118	6.25	5.76923	3.33333	0	0	Cers5
NC_000076.7.40760400.40760400	NC_000076.7	40760400	40760400	0.186816	0.34404	-1.18077	0.934579	9.25926	0	2.32558	0	0.869565	0	3.84615	Cdc40
NC_000068.8.34761184.34761184	NC_000068.8	34761184	34761184	0.389452	0.498081	-1.18076	3.22581	1.53846	6.45161	5.47945	4.44444	2.85714	2.67857	1.06383	Psmd5
NC_000077.7.107360786.107360786	NC_000077.7	107360786	107360786	0.0336037	0.136429	-1.18075	0	2.27273	0	5.55556	1.02564	0	0	0	Pitpnc1
NC_000085.7.12478986.12478986	NC_000085.7	12478986	12478986	0.725367	0.707203	-1.18072	15.625	0	0	3.33333	0	10.5263	6.89655	0	Dtx4
NC_000073.7.18738316.18738316	NC_000073.7	18738316	18738316	0.242802	0.38965	-1.18071	9.17431	0	0	0	2.96296	2.52101	0	0	Irf2bp1
NC_000081.7.53208528.53208528	NC_000081.7	53208528	53208528	0.154294	0.30822	-1.1807	2.46914	0	6.06061	0	0.431034	3.77358	0	2.89855	Ext1
NC_000085.7.31701251.31701251	NC_000085.7	31701251	31701251	0.29585	0.424482	-1.18069	100	100	98.3607	97.7778	98.7952	97.0874	96.8421	100	Prkg1
NC_000082.7.93629140.93629140	NC_000082.7	93629140	93629140	0.215169	0.368648	-1.18066	1.63934	11.3208	0	0	0	2.65487	1.81818	1.40845	Morc3
NC_000069.7.126391023.126391023	NC_000069.7	126391023	126391023	0.141202	0.293811	-1.18066	3.7037	1.47059	1.42857	0	0.990099	0	0	1.20482	Camk2d
NC_000067.7.59522144.59522144	NC_000067.7	59522144	59522144	0.202881	0.359161	-1.18063	0.952381	2.63158	2.12766	1.85185	1.25	0	0	0	Fzd7
NC_000083.7.50815931.50815931	NC_000083.7	50815931	50815931	0.138614	0.289983	-1.18058	2.12766	1.72414	2.80374	0	1.49254	0	0	0	Plcl2
NC_000071.7.24809665.24809665	NC_000071.7	24809665	24809665	0.514016	0.584339	-1.18058	1.81818	0	2.04082	10	0	4.25532	4.34783	0	Smarcd3
NC_000071.7.28414960.28414960	NC_000071.7	28414960	28414960	0.285546	0.418328	-1.18056	0.78125	3.94737	8.94309	3.1746	4.01786	4.34783	2.64901	0	Cnpy1
NC_000067.7.188739870.188739870	NC_000067.7	188739870	188739870	0.600069	0.63772	-1.18056	16.9811	0	0	0	0	1.51515	0	21.4286	Kctd3
NC_000085.7.5739774.5739774	NC_000085.7	5739774	5739774	0.625485	0.652603	-1.18056	3.84615	0	3.84615	12.5	7.84314	7.89474	0	0	Pcnx3
NC_000073.7.19006473.19006473	NC_000073.7	19006473	19006473	0.644246	0.66306	-1.18056	6	9.52381	5.55556	2.85714	4.7619	9.09091	0	0	Vasp
NC_000072.7.133082270.133082270	NC_000072.7	133082270	133082270	0.100241	0.244678	-1.18055	0	1.49254	0.694444	7.5	0.442478	1.47059	0	1.5873	Smim10l1
NC_000069.7.107239967.107239967	NC_000069.7	107239967	107239967	0.367406	0.481144	-1.18053	2.43902	1.51515	10.8696	3.26087	3.62694	0	1.3245	11.8421	Rbm15
NC_000077.7.102176140.102176140	NC_000077.7	102176140	102176140	0.448453	0.540188	-1.18049	5.97015	4.34783	3.33333	2.04082	0	5.82524	4.25532	0	Tmub2
NC_000074.7.72915452.72915452	NC_000074.7	72915452	72915452	0.283605	0.41697	-1.18049	4.65116	6.25	0	0	0	0	5.40541	0	Rab8a
NC_000076.7.128401398.128401398	NC_000076.7	128401398	128401398	0.152148	0.305775	-1.18048	2.0202	4.65116	0	0	0	0	0	1.69492	Pa2g4
NC_000081.7.72418716.72418716	NC_000081.7	72418716	72418716	0.0418397	0.153662	-1.18048	0.70922	3.50877	2.38095	0	0.581395	0	0.591716	0	Kcnk9
NC_000080.7.29444665.29444665	NC_000080.7	29444665	29444665	0.201532	0.357159	-1.18048	1.21212	4.25532	5.17241	1.33333	3.52941	2.15827	0	0	Cacna2d3
NC_000080.7.79719628.79719628	NC_000080.7	79719628	79719628	0.373089	0.484754	-1.18041	5.97015	0	2.73973	3.0303	0.584795	1.0101	7.31707	1.72414	Wbp4
NC_000084.7.70701621.70701621	NC_000084.7	70701621	70701621	0.453124	0.543359	-1.18041	5.55556	3.7037	2.85714	6.79612	8.25688	0.925926	3.44828	2.29885	Mbd2
NC_000076.7.80591351.80591351	NC_000076.7	80591351	80591351	0.581131	0.62638	-1.1804	8.88889	0	3.33333	3.92157	5	4.47761	0	2.43902	Dot1l
NC_000077.7.74788957.74788957	NC_000077.7	74788957	74788957	0.0676004	0.198516	-1.18039	6.14035	2.7027	0	0	0.436681	1.50754	0.966184	0	Sgsm2
NC_000077.7.74788957.74788957	NC_000077.7	74788957	74788957	0.0676004	0.198516	-1.18039	6.14035	2.7027	0	0	0.436681	1.50754	0.966184	0	Tsr1
NC_000077.7.93776391.93776391	NC_000077.7	93776391	93776391	0.256956	0.39849	-1.18038	8.28729	0	0.934579	0	2.5	5.98291	0	0	Utp18
NC_000077.7.93776391.93776391	NC_000077.7	93776391	93776391	0.256956	0.39849	-1.18038	8.28729	0	0.934579	0	2.5	5.98291	0	0	Mbtd1
NC_000068.8.127177981.127177981	NC_000068.8	127177981	127177981	0.240887	0.388365	-1.18037	4	0	0	3.27869	0.757576	4.28571	0	0	Dusp2
NC_000076.7.79390928.79390928	NC_000076.7	79390928	79390928	0.406949	0.510626	-1.18037	4.87805	4.54545	0	0	0	5.26316	0	0	Mier2
NC_000074.7.11600886.11600886	NC_000074.7	11600886	11600886	0.406949	0.510969	-1.18037	1.75439	0	7.40741	0	4.87805	0	0	0	Cars2
NC_000075.7.98445986.98445986	NC_000075.7	98445986	98445986	0.406949	0.510969	-1.18037	0	0	7.14286	0	0	4.25532	0	0	Copb2
NC_000068.8.44999868.44999868	NC_000068.8	44999868	44999868	0.31527	0.439924	-1.18035	0	8.16327	4.5977	2.8169	1.35135	2.91262	1.07527	3.125	Zeb2
NC_000071.7.137074504.137074504	NC_000071.7	137074504	137074504	0.191785	0.348912	-1.18034	0	5.12821	1.40845	3.33333	0	0	0	3.44828	Ap1s1
NC_000080.7.30723728.30723728	NC_000080.7	30723728	30723728	0.183885	0.340516	-1.1803	1.1236	0	4.7619	1.16279	0	1.96078	1.02041	0	Glt8d1
NC_000068.8.118692517.118692517	NC_000068.8	118692517	118692517	0.371844	0.484568	-1.1803	0	8.10811	3.77358	0	0	2.46914	2.89855	0	Ivd
NC_000068.8.174602650.174602650	NC_000068.8	174602650	174602650	0.303031	0.430706	-1.1803	8.23529	0	0	0	2.58621	1.36986	0	0	Edn3
NC_000082.7.20448863.20448863	NC_000082.7	20448863	20448863	0.416517	0.517662	-1.1803	13.8686	9.72222	0	1.92308	4.6729	2.32558	9.62963	5.64516	Ece2
NC_000071.7.129864715.129864715	NC_000071.7	129864715	129864715	0.594709	0.63462	-1.18029	0	0	8.33333	0	3.7037	0	0	0	Cct6a
NC_000073.7.65729676.65729676	NC_000073.7	65729676	65729676	0.176008	0.332977	-1.18028	2.7972	8.51064	0	1.36986	0	1.78571	3.25203	0	Selenos
NC_000068.8.48704084.48704084	NC_000068.8	48704084	48704084	0.483255	0.564243	-1.18024	2.04082	17.2414	1.36986	0	1.07527	0	0	12.069	Acvr2a
NC_000076.7.79390801.79390801	NC_000076.7	79390801	79390801	0.0918384	0.233378	-1.18022	0.694444	6.49351	2.42424	0	0.588235	1.53846	1.11111	0	Mier2
NC_000083.7.29710529.29710529	NC_000083.7	29710529	29710529	0.16388	0.319146	-1.1802	2.33918	0	3.75	4.46429	2.99145	2.30769	0.578035	0	Pim1
NC_000085.7.46045281.46045281	NC_000085.7	46045281	46045281	0.440529	0.534714	-1.1802	3.0303	0	4.16667	0	0	0	2.85714	0	Pprc1
NC_000078.7.79342986.79342986	NC_000078.7	79342986	79342986	0.119405	0.26778	-1.18013	0	1.85185	4.34783	0	0	0	1.2987	0	Rad51b
NC_000070.7.70452848.70452848	NC_000070.7	70452848	70452848	0.244459	0.39083	-1.18012	1.35135	5.88235	1.5873	0	0.840336	1.42857	0	0	Megf9
NC_000071.7.128509823.128509823	NC_000071.7	128509823	128509823	0.244459	0.39083	-1.18012	0	0	5.88235	0	1.06383	0	1.21951	0	Tmem132d
NC_000076.7.21869103.21869103	NC_000076.7	21869103	21869103	0.335309	0.4557	-1.18012	1.03093	17.1429	0	0	0.943396	0	4.54545	0	Sgk1
NC_000075.7.107431576.107431576	NC_000075.7	107431576	107431576	0.323229	0.446055	-1.18011	0	0	8.33333	4.08163	0	7.04225	0	1.31579	Rassf1
NC_000080.7.54664386.54664386	NC_000080.7	54664386	54664386	0.541041	0.601567	-1.18007	7.69231	0	0	7.5	3.44828	1.75439	5.88235	3.33333	Mrpl52
NC_000069.7.97921265.97921265	NC_000069.7	97921265	97921265	0.188006	0.345269	-1.18006	2.85714	3.22581	0	0	1.08696	0	0	0	Notch2
NC_000067.7.179373796.179373796	NC_000067.7	179373796	179373796	0.582415	0.627121	-1.18005	2.53165	0	0	19.0476	2.40964	14	0	0	Smyd3
NC_000067.7.179373796.179373796	NC_000067.7	179373796	179373796	0.582415	0.627121	-1.18005	2.53165	0	0	19.0476	2.40964	14	0	0	Tfb2m
NC_000081.7.82096859.82096859	NC_000081.7	82096859	82096859	0.350085	0.466367	-1.17997	9.83607	0	0	1.53846	2.3622	2.53165	0.934579	1.47059	Shisa8
NC_000076.7.94780303.94780303	NC_000076.7	94780303	94780303	0.0079915	0.0625693	-1.17994	2.43902	0	0	1.2987	0	0	0	0	Plxnc1
NC_000079.7.45543459.45543459	NC_000079.7	45543459	45543459	0.00962258	0.0692873	-1.17994	0	4.7619	1.72414	0	0	0	0	0	Mylip
NC_000084.7.53378510.53378510	NC_000084.7	53378510	53378510	0.0110758	0.0747499	-1.17994	2.32558	3.125	0	0	0	0	0	0	Snx24
NC_000075.7.110237286.110237286	NC_000075.7	110237286	110237286	0.0118331	0.0782898	-1.17994	0.877193	0	2.9703	0	0	0	0	0	Ptpn23
NC_000076.7.117212564.117212564	NC_000076.7	117212564	117212564	0.0159022	0.0909215	-1.17994	2.80374	0	1.0989	0	0	0	0	0	Cpsf6
NC_000079.7.67903234.67903234	NC_000079.7	67903234	67903234	0.196311	0.352383	-1.17994	0	4.83871	0	5.19481	0	3.8961	0	0	Zfp85
NC_000073.7.30349534.30349534	NC_000073.7	30349534	30349534	0.0782559	0.214885	-1.17993	0.675676	1.53846	3.73134	0	0	0.884956	0.847458	0	Rbm42
NC_000075.7.44144823.44144823	NC_000075.7	44144823	44144823	0.146318	0.299743	-1.17992	0	0	4.19162	5.15464	0.598802	5.04202	0	0	Cbl
NC_000068.8.156153967.156153967	NC_000068.8	156153967	156153967	0.103337	0.248571	-1.17991	0	2.32558	4.71698	0	0	2.17391	0	0	Cnbd2
NC_000081.7.101982391.101982391	NC_000081.7	101982391	101982391	0.323211	0.444721	-1.17988	3.27869	7.84314	3.84615	0	0.740741	6.66667	0.704225	2.85714	Eif4b
NC_000067.7.19280216.19280216	NC_000067.7	19280216	19280216	0.44159	0.535701	-1.17988	0	1.78571	8.24742	7.89474	0	9.09091	6.97674	0	Tfap2b
NC_000080.7.75184491.75184491	NC_000080.7	75184491	75184491	0.311708	0.435883	-1.17987	0	7.69231	4.34783	0	1.02041	0	4.22535	0	Lrch1
NC_000081.7.82096656.82096656	NC_000081.7	82096656	82096656	0.291305	0.421396	-1.17987	0	0	4.34783	2.63158	1.51515	1.72414	0	0	Shisa8
NC_000077.7.113641781.113641781	NC_000077.7	113641781	113641781	0.419219	0.519614	-1.17986	8.16327	0	0	1.75439	0	3.27869	0	5.26316	Cdc42ep4
NC_000076.7.119076103.119076103	NC_000076.7	119076103	119076103	0.128445	0.278366	-1.17984	0	0	2.10526	4.34783	0	1.04167	0	2.12766	Cand1
NC_000082.7.97564450.97564450	NC_000082.7	97564450	97564450	0.0892121	0.229809	-1.17982	5.06329	0	0	0	0	0	1.14943	0	Ripk4
NC_000072.7.112436636.112436636	NC_000072.7	112436636	112436636	0.41378	0.515955	-1.17981	3.77358	5.68182	10.5882	1.1236	1.48148	3.57143	8.69565	3.62319	Cav3
NC_000068.8.136959326.136959326	NC_000068.8	136959326	136959326	0.331136	0.452269	-1.17979	0	11.7647	0	4.65116	2.98507	0	0	0	Jag1
NC_000068.8.136959340.136959340	NC_000068.8	136959340	136959340	0.331136	0.452269	-1.17979	1.2987	17.6471	0	0	0	4.34783	0	0	Jag1
NC_000067.7.62742559.62742559	NC_000067.7	62742559	62742559	0.0235036	0.113185	-1.17977	2.53165	0	2.29885	0	0	0.78125	0.543478	0	Nrp2
NC_000080.7.103584254.103584254	NC_000080.7	103584254	103584254	0.202854	0.35835	-1.17972	0	0	0	7.95455	0.970874	0	0	2.7027	Mycbp2
NC_000085.7.47056817.47056817	NC_000085.7	47056817	47056817	0.441821	0.535616	-1.17969	0	3.0303	5.26316	5	1.35135	0	4.54545	4	Taf5
NC_000075.7.47441280.47441280	NC_000075.7	47441280	47441280	0.304385	0.431728	-1.17968	0	5.26316	2.32558	2.85714	1.11111	0	0	2.5641	Cadm1
NC_000074.7.70494907.70494907	NC_000074.7	70494907	70494907	0.178396	0.335553	-1.17967	5.06329	0	0	0	1.47059	0	0	0	Sugp1
NC_000073.7.80863221.80863221	NC_000073.7	80863221	80863221	0.457178	0.546551	-1.17967	0	4.7619	0	6.52174	1.0989	0	6.89655	0	Pde8a
NC_000082.7.92492969.92492969	NC_000082.7	92492969	92492969	0.531284	0.595242	-1.17967	5.76923	0	0	8.10811	4.83871	4.7619	0	0	Runx1
NC_000069.7.88857840.88857840	NC_000069.7	88857840	88857840	0.0975344	0.241129	-1.17965	4.0404	1.11111	0	1.75439	0.699301	0	0.970874	0.990099	Dap3
NC_000075.7.50988291.50988291	NC_000075.7	50988291	50988291	0.278612	0.413586	-1.17962	1.20482	0	3.19149	2.27273	1.21951	3.0303	0	0	Layn
NC_000074.7.36715678.36715678	NC_000074.7	36715678	36715678	0.118452	0.26721	-1.17961	0.787402	0	7.57576	0	0.740741	0	1.20482	0	Lonrf1
NC_000077.7.87938064.87938064	NC_000077.7	87938064	87938064	0.252062	0.395164	-1.1796	4.54545	0	4.9505	0	0	3.44828	3.125	0	Srsf1
NC_000071.7.124690989.124690989	NC_000071.7	124690989	124690989	0.152523	0.306909	-1.17958	1.88679	0	2	1.47059	0.961538	0	0	0	Ddx55
NC_000068.8.119068032.119068032	NC_000068.8	119068032	119068032	0.198836	0.355549	-1.17957	0	8	1.0101	1.66667	0	4.10959	0	0	Spint1
NC_000067.7.188739219.188739219	NC_000067.7	188739219	188739219	0.418716	0.519603	-1.17957	0	0	7.89474	0	0	0	0	3.7037	Kctd3
NC_000068.8.112069818.112069818	NC_000068.8	112069818	112069818	0.207035	0.362744	-1.17954	6.34921	1.75439	0	0	0	4.7619	0	0	Lpcat4
NC_000081.7.88959857.88959857	NC_000081.7	88959857	88959857	0.433494	0.529752	-1.17953	3.33333	0	3.44828	0	0	2.12766	0	0	Trabd
NC_000077.7.22938956.22938956	NC_000077.7	22938956	22938956	0.835679	0.758729	-1.17952	60.9756	50	59.4595	75.6757	48.1481	55.5556	77.5	74.0741	Commd1
NC_000085.7.6911386.6911386	NC_000085.7	6911386	6911386	0.249728	0.393602	-1.17952	0	2.73973	3.125	7.69231	0.458716	2.7027	0	7.05882	Kcnk4
NC_000076.7.27951744.27951744	NC_000076.7	27951744	27951744	0.154224	0.308853	-1.1795	2.6178	3.52941	4.3956	1.49254	0.740741	1.54639	3.21101	2.41935	Ptprk
NC_000074.7.35962463.35962463	NC_000074.7	35962463	35962463	0.134329	0.28597	-1.1795	4.28571	0	0	1.06383	0	1.23457	0	0	Eri1
NC_000067.7.171023526.171023526	NC_000067.7	171023526	171023526	0.240346	0.387943	-1.17949	6.66667	4	0	0	0	2.38095	3.52941	0	Pcp4l1
NC_000070.7.139551454.139551454	NC_000070.7	139551454	139551454	0.467746	0.553684	-1.17949	5.60748	0	2.9703	11.3924	5.36913	5.19481	0.869565	8.16327	Pax7
NC_000076.7.94779967.94779967	NC_000076.7	94779967	94779967	0.680507	0.683702	-1.17949	12	0	0	0	10.5263	0	0	0	Plxnc1
NC_000073.7.140641309.140641309	NC_000073.7	140641309	140641309	0.552762	0.608992	-1.17949	10.6667	2.77778	5.66038	0	2.40964	15.6863	0	0	B4galnt4
NC_000074.7.35432652.35432652	NC_000074.7	35432652	35432652	0.408401	0.51204	-1.17947	6.45161	5.40541	1.35135	0	0	7.04225	0	0	Tnks
NC_000069.7.102903246.102903246	NC_000069.7	102903246	102903246	0.102076	0.247002	-1.17944	0	0	7.54717	1.33333	0.8	0	0	1.33333	Sike1
NC_000072.7.146944364.146944364	NC_000072.7	146944364	146944364	0.160244	0.315654	-1.17937	3.57143	0	2.8777	1.8018	2.31214	1.50376	0	0	Mrps35
NC_000083.7.28547690.28547690	NC_000083.7	28547690	28547690	0.175096	0.331393	-1.17937	1.19048	1.33333	2.85714	2.04082	0	1.28205	0	1.23457	Rpl10a
NC_000072.7.72211664.72211664	NC_000072.7	72211664	72211664	0.570548	0.619976	-1.17936	0	0	6.45161	5.55556	0	0	0	13.7931	Atoh8
NC_000084.7.42644722.42644722	NC_000084.7	42644722	42644722	0.266059	0.404515	-1.17931	4.70588	3.0303	0	0	0	0	0	4.25532	Tcerg1
NC_000072.7.52181154.52181154	NC_000072.7	52181154	52181154	0.657928	0.670529	-1.17927	14.2857	10.6061	17.3469	20.7547	14.2857	8.98876	27.3973	8	Hoxa5
NC_000074.7.70946716.70946716	NC_000074.7	70946716	70946716	0.308485	0.434749	-1.17925	1.55039	5.76923	4.16667	4.0404	6.56934	1.06383	0	0	Crlf1
NC_000082.7.58548455.58548455	NC_000082.7	58548455	58548455	0.0758534	0.21096	-1.17924	0	5.6338	1.5873	1.52672	0.49505	0.680272	0	1.73913	Cldnd1
NC_000072.7.142333084.142333084	NC_000072.7	142333084	142333084	0.20755	0.36316	-1.1792	4.65116	0	0	0	0	0	0	3.84615	Golt1b
NC_000067.7.9616289.9616289	NC_000067.7	9616289	9616289	0.157876	0.312956	-1.1792	3.0303	0	1.92308	0	0.909091	0	0	0	Adhfe1
NC_000069.7.67281521.67281521	NC_000069.7	67281521	67281521	0.0741593	0.20892	-1.17919	0	0	0	5.12821	0.613497	0	0	0	Mlf1
NC_000082.7.96971438.96971438	NC_000082.7	96971438	96971438	0.437157	0.532384	-1.17919	8	0	0	3.1746	4.10959	2.1978	3.44828	0	Dscam
NC_000081.7.31530567.31530567	NC_000081.7	31530567	31530567	0.300742	0.427956	-1.17918	2.3622	0	8.47458	2	4.70588	1.69492	1.3245	2.20588	Marchf6
NC_000079.7.113067533.113067533	NC_000079.7	113067533	113067533	0.286906	0.418375	-1.17916	96.6292	100	100	100	99.2	94.2308	97.6744	98.9362	Mtrex
NC_000079.7.113067533.113067533	NC_000079.7	113067533	113067533	0.286906	0.418375	-1.17916	96.6292	100	100	100	99.2	94.2308	97.6744	98.9362	Dhx29
NC_000085.7.36903886.36903886	NC_000085.7	36903886	36903886	0.147758	0.300659	-1.17913	0	1.16279	1.6	6.94444	0.617284	0.769231	2.08333	0	Btaf1
NC_000080.7.55777989.55777989	NC_000080.7	55777989	55777989	0.419831	0.520061	-1.17913	3.84615	2.5641	7.89474	1.49254	5.46875	0	4.54545	1.47059	Pck2
NC_000081.7.89239845.89239845	NC_000081.7	89239845	89239845	0.317747	0.440547	-1.17912	0	0	7.69231	0	0	0	0	3.33333	Lmf2
NC_000081.7.89239845.89239845	NC_000081.7	89239845	89239845	0.317747	0.440547	-1.17912	0	0	7.69231	0	0	0	0	3.33333	Ncaph2
NC_000075.7.107277585.107277585	NC_000075.7	107277585	107277585	0.219507	0.372784	-1.17912	2.38095	0	0	4.34783	0	2.89855	0	0	Cacna2d2
NC_000074.7.86281601.86281601	NC_000074.7	86281601	86281601	0.161425	0.316971	-1.1791	1.47059	2.7027	1.40845	1.75439	0.909091	1.26582	0	0	Dnaja2
NC_000075.7.51677279.51677279	NC_000075.7	51677279	51677279	0.272605	0.40957	-1.17906	0	0	6.4	3.84615	2.18978	1.07527	0	4.5977	Arhgap20
NC_000074.7.129083873.129083873	NC_000074.7	129083873	129083873	0.283719	0.417054	-1.17906	1.16279	0	5.60748	0	0.757576	3.33333	1.25	0	Nrp1
NC_000071.7.86320334.86320334	NC_000071.7	86320334	86320334	0.138098	0.290332	-1.17906	3.8961	0	0	0	0	1.21951	0	0	Uba6
NC_000069.7.67422822.67422822	NC_000069.7	67422822	67422822	0.20389	0.360056	-1.17904	5	2.04082	1.96078	0	1.84049	2.51572	0	0	Rarres1
NC_000085.7.43429197.43429197	NC_000085.7	43429197	43429197	0.1983	0.354251	-1.17903	2.5974	3.22581	0	3.50877	1.35135	0	0	1.49254	Hpse2
NC_000085.7.43429197.43429197	NC_000085.7	43429197	43429197	0.1983	0.354251	-1.17903	2.5974	3.22581	0	3.50877	1.35135	0	0	1.49254	Cnnm1
NC_000074.7.9821633.9821633	NC_000074.7	9821633	9821633	0.1983	0.355079	-1.17903	4.22535	5.55556	0	0	0	1.07527	0	2.94118	Nalf1
NC_000067.7.74990573.74990573	NC_000067.7	74990573	74990573	0.262017	0.402582	-1.17903	0	12.5	2.72727	0	2.73973	2.24719	0	0	Ihh
NC_000078.7.4957133.4957133	NC_000078.7	4957133	4957133	0.182377	0.338996	-1.17902	0	0	0	7.69231	1.66667	0	0	0	Atad2b
NC_000070.7.56802334.56802334	NC_000070.7	56802334	56802334	0.258896	0.400474	-1.17897	0	3.57143	1.42857	5.74713	2.25564	1.03093	1.06383	1.06383	Abitram
NC_000085.7.6886874.6886874	NC_000085.7	6886874	6886874	0.287676	0.41891	-1.17897	0	11.7647	0	0	1.8018	1.6129	0	0	Prdx5
NC_000072.7.120470769.120470769	NC_000072.7	120470769	120470769	0.201184	0.357626	-1.17895	3.09278	0	0	3.8835	0	3.48837	0	0	Tmem121b
NC_000069.7.157737326.157737326	NC_000069.7	157737326	157737326	0.194182	0.351287	-1.17895	3.07692	0	1.72414	0	0	1.36986	0	0	Srsf11
NC_000076.7.79985377.79985377	NC_000076.7	79985377	79985377	0.238614	0.38595	-1.17893	0.877193	0	9	0	2.06897	2.12766	0	2.66667	Midn
NC_000068.8.10084821.10084821	NC_000068.8	10084821	10084821	0.0411863	0.152645	-1.17891	6.77966	0	0	0	0.490196	0	0.584795	1.38249	Atp5f1c
NC_000068.8.10084821.10084821	NC_000068.8	10084821	10084821	0.0411863	0.152645	-1.17891	6.77966	0	0	0	0.490196	0	0.584795	1.38249	Kin
NC_000079.7.53531303.53531303	NC_000079.7	53531303	53531303	0.0547697	0.177803	-1.1789	0	1.78571	2.85714	0.970874	0.680272	0	0	0	Sptlc1
NC_000074.7.71244862.71244862	NC_000074.7	71244862	71244862	0.46188	0.549755	-1.17886	8.75	8.69565	4.5977	0	3.88889	1.03093	6.41026	6.15385	Mast3
NC_000076.7.79602553.79602553	NC_000076.7	79602553	79602553	0.086761	0.226411	-1.17879	0	0	5.50459	1.35135	0.909091	0	0.546448	1.03093	Rnf126
NC_000081.7.101982413.101982413	NC_000081.7	101982413	101982413	0.203245	0.358699	-1.17879	0	3.92157	3.84615	2.89855	0.740741	3.33333	0	1.44928	Eif4b
NC_000083.7.34865995.34865995	NC_000083.7	34865995	34865995	0.273716	0.409533	-1.17877	0	0	2.0202	8.16327	2.77778	0	0	0	Atf6b
NC_000078.7.17226316.17226316	NC_000078.7	17226316	17226316	0.438954	0.533651	-1.17877	0	0	2.85714	11.1111	2	0	0	2.5	Kcnf1
NC_000069.7.101512370.101512370	NC_000069.7	101512370	101512370	0.0964341	0.239703	-1.17876	1.42857	2.27273	0	5	0.621118	0	1.6129	0	Atp1a1
NC_000085.7.7359786.7359786	NC_000085.7	7359786	7359786	0.167023	0.322604	-1.17876	2.29885	0	3.48837	0	0.892857	0	0.980392	0	Spindoc
NC_000071.7.124616157.124616157	NC_000071.7	124616157	124616157	0.567219	0.617964	-1.17875	5.76923	0	0	8	1.66667	0	8.33333	0	Rilpl2
NC_000082.7.96971523.96971523	NC_000082.7	96971523	96971523	0.204263	0.359589	-1.17875	0	0	7.40741	0	0	0	2.17391	1.6129	Dscam
NC_000073.7.19483410.19483410	NC_000073.7	19483410	19483410	0.0935722	0.235997	-1.17874	1.07527	2.77778	0	5.40541	2.23464	0	0	0.740741	Nectin2
NC_000074.7.4829290.4829290	NC_000074.7	4829290	4829290	0.444831	0.537959	-1.17874	7.5	0	0	0	0	5.76923	0	0	Shcbp1
NC_000077.7.121278946.121278946	NC_000077.7	121278946	121278946	0.527096	0.592552	-1.17873	3.38983	9.09091	3.33333	3.84615	2.24719	5	5.88235	2.27273	Rab40b
NC_000083.7.34890490.34890490	NC_000083.7	34890490	34890490	0.802134	0.7442	-1.17873	20.9677	37.8378	18.1818	30	23.9437	27.2727	17.7419	38.4615	Tnxb
NC_000080.7.19634986.19634986	NC_000080.7	19634986	19634986	0.480117	0.561798	-1.17873	0	0	0	7.31707	0	0	0	5.40541	Gm2237
NC_000071.7.123482883.123482883	NC_000071.7	123482883	123482883	0.355788	0.472026	-1.17872	0	0	0	8.77193	3.61446	0	1.19048	0	Bcl7a
NC_000084.7.37948557.37948557	NC_000084.7	37948557	37948557	0.181513	0.338127	-1.17866	2.04082	3.7037	1.5873	0	0.8	2.0202	0	0	Pcdhgc4
NC_000081.7.28025937.28025937	NC_000081.7	28025937	28025937	0.15636	0.310608	-1.17865	4.38596	0	0	2.43902	0.892857	0	0	2.66667	Trio
NC_000071.7.38645978.38645978	NC_000071.7	38645978	38645978	0.768947	0.727525	-1.17862	26.1364	41.8605	44.4444	31.746	42.8571	36.3636	32.5843	18.3673	Slc2a9
NC_000080.7.68171051.68171051	NC_000080.7	68171051	68171051	0.12377	0.272856	-1.17859	0	10.2941	0.943396	0	0	0	0	4.81928	Dock5
NC_000068.8.130682287.130682287	NC_000068.8	130682287	130682287	0.458838	0.547653	-1.17859	0	2.12766	4.16667	10.4167	6.89655	0	2.94118	1.66667	Dnaaf9
NC_000081.7.81469711.81469711	NC_000081.7	81469711	81469711	0.249342	0.393334	-1.17858	3.65854	2.7027	0	0	0	0	2.40964	0	Ep300
NC_000077.7.23615635.23615635	NC_000077.7	23615635	23615635	0.0746031	0.209077	-1.17857	0	0	1.23457	3.44828	0.675676	0	0	0	Pex13
NC_000077.7.23615635.23615635	NC_000077.7	23615635	23615635	0.0746031	0.209077	-1.17857	0	0	1.23457	3.44828	0.675676	0	0	0	Pus10
NC_000076.7.40018048.40018048	NC_000076.7	40018048	40018048	0.548766	0.606521	-1.17856	5.88235	0	8.82353	0	5.26316	1.72414	0	4.65116	Slc16a10
NC_000083.7.17845571.17845571	NC_000083.7	17845571	17845571	0.101176	0.245476	-1.17856	4.23729	0	0	5.10949	1.39535	2.17391	0	0	Lnpep
NC_000080.7.47514388.47514388	NC_000080.7	47514388	47514388	0.285696	0.417527	-1.17855	3.50877	0	1.5625	0	1.53846	0	0	0	Wdhd1
NC_000076.7.111808643.111808643	NC_000076.7	111808643	111808643	0.420397	0.520484	-1.17855	8.9172	4.6875	0	9.18367	6.94444	6.15385	3.44828	1.96078	Krr1
NC_000073.7.110213733.110213733	NC_000073.7	110213733	110213733	0.352632	0.469545	-1.17852	6.45161	4.7619	0	0	1.19048	2.22222	1.6129	0	Sbf2
NC_000070.7.97660557.97660557	NC_000070.7	97660557	97660557	0.253186	0.396654	-1.17852	2.15054	2.38095	0	5.12821	3.14961	0	0	1.47059	Nfia
NC_000067.7.159059701.159059701	NC_000067.7	159059701	159059701	0.143517	0.296473	-1.17846	0	0	0	4.28571	0	1.85185	0	0	Cop1
NC_000067.7.159059722.159059722	NC_000067.7	159059722	159059722	0.143517	0.296473	-1.17846	0	0	5.26316	0	0	1.85185	0	0	Cop1
NC_000081.7.27681527.27681527	NC_000081.7	27681527	27681527	0.127908	0.277705	-1.17845	0	0	4.83871	1.69492	0	0	1.66667	0	Otulinl
NC_000073.7.101917101.101917101	NC_000073.7	101917101	101917101	0.340564	0.459876	-1.17845	0	12.2449	1.5873	0	0	1.96078	0	8.82353	Stim1
NC_000071.7.44383882.44383882	NC_000071.7	44383882	44383882	0.342508	0.461428	-1.17845	0	6.52174	1.81818	2.43902	0	2.24719	0	3.7037	Tapt1
NC_000083.7.36190954.36190954	NC_000083.7	36190954	36190954	0.619942	0.649333	-1.17845	0	12.5	0	0	0	0	6.45161	0	Dhx16
NC_000072.7.124894913.124894913	NC_000072.7	124894913	124894913	0.237148	0.385754	-1.17842	3.63636	0	0	3	0.704225	1.96078	1.9802	0	Ptms
NC_000070.7.133005196.133005196	NC_000070.7	133005196	133005196	0.17462	0.331473	-1.17842	4.56853	0	0	3.19149	1.06383	0	3.9548	0	Tmem222
NC_000069.7.145694810.145694810	NC_000069.7	145694810	145694810	0.369392	0.48268	-1.17841	10.6383	0	0	0	1.51515	0	3.22581	0	Syde2
NC_000085.7.44745646.44745646	NC_000085.7	44745646	44745646	0.261029	0.401168	-1.17839	5.7971	0	0	0	0	0	2.77778	0	Pax2
NC_000069.7.146518323.146518323	NC_000069.7	146518323	146518323	0.411791	0.514468	-1.17837	0	6.77966	1.6129	8.19672	2.22222	4.47761	2.29885	1.85185	Prkacb
NC_000071.7.115770212.115770212	NC_000071.7	115770212	115770212	0.383206	0.493358	-1.17836	0	6.38298	2.15054	7.69231	2.83019	2.1978	0	5	Rab35
NC_000081.7.31531134.31531134	NC_000081.7	31531134	31531134	0.293753	0.42306	-1.17832	4.83871	0	0	5	0	1.20482	3.22581	0	Marchf6
NC_000079.7.38711858.38711858	NC_000079.7	38711858	38711858	0.340002	0.458259	-1.17824	1.81818	0	0	5.12821	0	2.17391	0	0	Txndc5
NC_000068.8.26822975.26822975	NC_000068.8	26822975	26822975	0.269703	0.407673	-1.17823	0	9.09091	0	0	0	2.27273	0	0	Surf4
NC_000068.8.26822975.26822975	NC_000068.8	26822975	26822975	0.269703	0.407673	-1.17823	0	9.09091	0	0	0	2.27273	0	0	Stkld1
NC_000073.7.67409194.67409194	NC_000073.7	67409194	67409194	0.411687	0.514397	-1.17823	8.06452	2.7027	1.2987	0	0	5.45455	1.40845	2.04082	Synm
NC_000085.7.28967912.28967912	NC_000085.7	28967912	28967912	0.208052	0.362858	-1.17821	4.03226	0	0	0	0	2.5641	0	0	Cdc37l1
NC_000070.7.133207148.133207148	NC_000070.7	133207148	133207148	0.0360601	0.142107	-1.17821	3.67647	0	0	0	0	0	0	1	Tent5b
NC_000081.7.31367575.31367575	NC_000081.7	31367575	31367575	0.252733	0.395602	-1.17821	3.38983	6.97674	0	0	2.91262	0	0	0	Ankrd33b
NC_000068.8.25262572.25262572	NC_000068.8	25262572	25262572	0.410505	0.513476	-1.17819	0	0	9.09091	1.75439	0	1.08696	8.4507	1.49254	Sapcd2
NC_000075.7.25163339.25163339	NC_000075.7	25163339	25163339	0.397392	0.503968	-1.17818	0	0	1.88679	8.06452	2.9703	3.125	0	0	Septin7
NC_000069.7.105611845.105611845	NC_000069.7	105611845	105611845	0.0936973	0.236159	-1.17816	0	0	2.53165	3.1746	0	1.16279	0	0	Inka2
NC_000078.7.117497394.117497394	NC_000078.7	117497394	117497394	0.471043	0.555635	-1.17815	0	0	8.33333	6.81818	3.00752	6.06061	1.5873	2.22222	Rapgef5
NC_000073.7.82297914.82297914	NC_000073.7	82297914	82297914	0.446031	0.538797	-1.17815	4.93827	3.57143	6.18557	7.07071	6.54762	7.9646	2.22222	0.729927	Saxo2
NC_000082.7.17326540.17326540	NC_000082.7	17326540	17326540	0.150262	0.303574	-1.17813	1.35135	0	4.44444	2.6087	0	0	4.24242	0	Lztr1
NC_000073.7.51655492.51655492	NC_000073.7	51655492	51655492	0.185218	0.342448	-1.17813	0.990099	0	4	1.5873	0.699301	2.04082	0	0	Svip
NC_000069.7.90296665.90296665	NC_000069.7	90296665	90296665	0.129818	0.280637	-1.17812	1.11111	0	1.0101	7.5	0	0.943396	1.31579	0	Slc27a3
NC_000080.7.8349252.8349252	NC_000080.7	8349252	8349252	0.0662998	0.196526	-1.1781	2.51572	0	1.68067	1	0.671141	0.833333	0	0	Psmd6
NC_000070.7.88013264.88013264	NC_000070.7	88013264	88013264	0.0738341	0.208425	-1.17801	3.5503	0	1.60428	1.5625	0	0.537634	2.48447	0.806452	Focad
NC_000068.8.74489035.74489035	NC_000068.8	74489035	74489035	0.701827	0.694192	-1.17798	11.1111	0	8.10811	8.33333	5.35714	8.82353	0	14.6341	Evx2
NC_000077.7.59733194.59733194	NC_000077.7	59733194	59733194	0.762041	0.725351	-1.17794	73.8095	89.2857	94.1176	94.7368	80.303	84.375	88.8889	96.4286	Cops3
NC_000070.7.58912700.58912700	NC_000070.7	58912700	58912700	0.146421	0.299869	-1.17792	2.75229	3.33333	2.83019	0	1.97368	0.833333	0	0	Ecpas
NC_000071.7.88823575.88823575	NC_000071.7	88823575	88823575	0.304456	0.431772	-1.17792	0	0	0	8.33333	1.16279	1.49254	0	0	Grsf1
NC_000084.7.31892582.31892582	NC_000084.7	31892582	31892582	0.245536	0.390754	-1.17788	3.22581	2.32558	2.40964	0	1.08696	0	3.57143	0	Ammecr1l
NC_000070.7.109333281.109333281	NC_000070.7	109333281	109333281	0.466103	0.552596	-1.17788	5.12821	0	0	2.17391	3.33333	0	0	0	Rnf11
NC_000070.7.140805550.140805550	NC_000070.7	140805550	140805550	0.108152	0.254681	-1.17788	0	0	7.36842	0	0.649351	0.900901	0.884956	0	Necap2
NC_000071.7.28276365.28276365	NC_000071.7	28276365	28276365	0.122392	0.271815	-1.17785	0	0	4.44444	1.49254	0.813008	0	0	1.14943	Insig1
NC_000070.7.102976907.102976907	NC_000070.7	102976907	102976907	0.343785	0.462445	-1.17785	0.943396	12.5	1.25	0	4.34783	1.14943	0	0	Dnai4
NC_000082.7.18448731.18448731	NC_000082.7	18448731	18448731	0.503223	0.577162	-1.17785	0	0	9.52381	0	1.53846	0	3.57143	0	Septin5
NC_000077.7.84404498.84404498	NC_000077.7	84404498	84404498	0.321977	0.443778	-1.17784	0	12	3.7037	1.03093	0.735294	0	2.27273	7.89474	Aatf
NC_000080.7.119375629.119375629	NC_000080.7	119375629	119375629	0.273419	0.409318	-1.17782	2.85714	0	0	4.7619	0	2.7027	0	0	Hs6st3
NC_000070.7.96441857.96441857	NC_000070.7	96441857	96441857	0.19394	0.351042	-1.17781	1.21951	8.33333	0	0	0	0	0.909091	1.96078	Cyp2j6
NC_000070.7.59003399.59003399	NC_000070.7	59003399	59003399	0.579522	0.625339	-1.17778	0	0	0	16.6667	0	5.26316	0	0	Dnajc25
NC_000067.7.75455852.75455852	NC_000067.7	75455852	75455852	0.339799	0.459238	-1.17777	0	0	1.38889	7.01754	0	2.63158	0	2.85714	Chpf
NC_000067.7.75455852.75455852	NC_000067.7	75455852	75455852	0.339799	0.459238	-1.17777	0	0	1.38889	7.01754	0	2.63158	0	2.85714	Tmem198
NC_000083.7.24689605.24689605	NC_000083.7	24689605	24689605	0.495916	0.572359	-1.17776	0	6.25	2.94118	0	0	4.16667	1.92308	0	Pgp
NC_000084.7.67857160.67857160	NC_000084.7	67857160	67857160	0.495916	0.572359	-1.17776	0	0	7.14286	5.55556	0	5	1.96078	0	Ptpn2
NC_000073.7.39167273.39167273	NC_000073.7	39167273	39167273	0.331737	0.452762	-1.17775	0	4.87805	4.54545	0	1.47059	0	2.22222	0	Zfp619
NC_000082.7.18210520.18210520	NC_000082.7	18210520	18210520	0.349721	0.466062	-1.1777	0	3.07692	8.21918	0	0.854701	2.1978	0	6.25	Arvcf
NC_000073.7.126873244.126873244	NC_000073.7	126873244	126873244	0.567773	0.618303	-1.1777	11.7647	0	0	0	0	0	7.69231	0	Sephs2
NC_000076.7.69234553.69234553	NC_000076.7	69234553	69234553	0.280966	0.414333	-1.17769	4.16667	0	0	0	0	2.22222	0	0	Ank3
NC_000075.7.50570741.50570741	NC_000075.7	50570741	50570741	0.449575	0.541256	-1.17768	1.28205	2.38095	1.66667	13.5135	4.54545	0	0	5.08475	Dlat
NC_000083.7.46341534.46341534	NC_000083.7	46341534	46341534	0.117542	0.265556	-1.17767	0	5.40541	1.23457	2.15054	0	1.96078	0	0	Vegfa
NC_000078.7.105421294.105421294	NC_000078.7	105421294	105421294	0.467267	0.553097	-1.17766	8.42105	1.96078	10.5882	1.20482	5.12821	0	7.89474	7.07965	D430019H16Rik
NC_000071.7.74692122.74692122	NC_000071.7	74692122	74692122	0.11789	0.266546	-1.17761	0	9.7561	0	0	0	0	1.35135	0	Scfd2
NC_000071.7.74692122.74692122	NC_000071.7	74692122	74692122	0.11789	0.266546	-1.17761	0	9.7561	0	0	0	0	1.35135	0	Fip1l1
NC_000084.7.46861344.46861344	NC_000084.7	46861344	46861344	0.322044	0.443829	-1.17761	2.23881	7.31707	1.80723	8.40336	4.28571	6.76692	0	2.35294	Cdo1
NC_000076.7.85021034.85021034	NC_000076.7	85021034	85021034	0.340071	0.458313	-1.1776	1.05263	0	2.77778	15.3846	1.53846	4.21053	0	1.66667	Cry1
NC_000070.7.62126906.62126906	NC_000070.7	62126906	62126906	0.361945	0.476856	-1.17757	1.85185	9.09091	0	0	0	0	2.63158	0	Zfp37
NC_000084.7.77882411.77882411	NC_000084.7	77882411	77882411	0.404649	0.508914	-1.17757	2.77778	0	2.94118	0	0	2.77778	0	0	Pstpip2
NC_000077.7.95896223.95896223	NC_000077.7	95896223	95896223	0.329721	0.449971	-1.17756	3.8961	2.43902	4.70588	0	3.30579	0	0	1.92308	Igf2bp1
NC_000079.7.59917650.59917650	NC_000079.7	59917650	59917650	0.517024	0.586068	-1.17756	0	9.09091	3.63636	0	0	0	8	0	Isca1
NC_000080.7.27058293.27058293	NC_000080.7	27058293	27058293	0.646835	0.664904	-1.17756	0	0	0	16.6667	6.25	0	0	0	Arhgef3
NC_000067.7.153208622.153208622	NC_000067.7	153208622	153208622	0.366559	0.480496	-1.17752	0	9.09091	3.33333	0	0	0	5.26316	0	Lamc1
NC_000071.7.118293298.118293298	NC_000071.7	118293298	118293298	0.288771	0.420535	-1.1775	4.6875	0	0	3.0303	0.909091	1.28205	1.25	0	Fbxw8
NC_000081.7.97991164.97991164	NC_000081.7	97991164	97991164	0.531419	0.595334	-1.17749	0	0	8	3.84615	0	2.94118	0	3.84615	Senp1
NC_000074.7.127320613.127320613	NC_000074.7	127320613	127320613	0.24626	0.392094	-1.17749	1.07527	10	0	0	2.40964	0	0	0	Irf2bp2
NC_000073.7.73663808.73663808	NC_000073.7	73663808	73663808	0.412392	0.514896	-1.17749	0	6.25	5.76923	7.8125	5.07246	2.08333	2.91262	2.32558	St8sia2
NC_000081.7.79896617.79896617	NC_000081.7	79896617	79896617	0.590132	0.631789	-1.17747	19.4286	14.8649	6.34921	18.8235	20.5556	14.0741	6.97674	11.2676	Pdgfb
NC_000067.7.171747505.171747505	NC_000067.7	171747505	171747505	0.712598	0.699806	-1.17746	76.1905	75.7576	84.9057	81.25	84.7458	80.3279	78.4946	71.0526	Slamf6
NC_000083.7.12537191.12537191	NC_000083.7	12537191	12537191	0.107998	0.254034	-1.17745	2.46914	0	1.14943	2.66667	1.43885	0	0	0	Map3k4
NC_000079.7.34539869.34539869	NC_000079.7	34539869	34539869	0.473667	0.557424	-1.17744	4.41176	4.54545	3.57143	0	1.40845	1.63934	0	8.82353	Slc22a23
NC_000082.7.4697710.4697710	NC_000082.7	4697710	4697710	0.249172	0.393257	-1.17742	7.69231	0	0	0	2.14286	2.32558	0	0	Ubald1
NC_000067.7.151631675.151631675	NC_000067.7	151631675	151631675	0.514615	0.584712	-1.17739	0	0	0	11.7647	0	0	0	5.88235	Edem3
NC_000070.7.154096887.154096887	NC_000070.7	154096887	154096887	0.514615	0.584712	-1.17739	0	0	5.88235	0	0	0	0	5.26316	Lrrc47
NC_000070.7.154720684.154720684	NC_000070.7	154720684	154720684	0.174725	0.331605	-1.17739	5.68182	0	0	1.94175	0	2.75229	0	2.5641	Prdm16
NC_000072.7.124834604.124834604	NC_000072.7	124834604	124834604	0.330128	0.451504	-1.17739	0	8.57143	2.5	1.6129	0	5.08475	0	0	P3h3
NC_000077.7.100861180.100861180	NC_000077.7	100861180	100861180	0.103335	0.24822	-1.17737	0	0	7.57576	0	0.689655	0	1.1236	0	Cavin1
NC_000083.7.65920943.65920943	NC_000083.7	65920943	65920943	0.0755004	0.210434	-1.17732	0	2.43902	1.47059	2.53165	0	0	0	1.08696	Vapa
NC_000076.7.86614913.86614913	NC_000076.7	86614913	86614913	0.262275	0.40199	-1.17728	4.54545	1.63934	1.49254	1.2987	1.37931	1.08696	3.0303	0	Nt5dc3
NC_000077.7.105017383.105017383	NC_000077.7	105017383	105017383	0.247885	0.392365	-1.17726	1.25	8.57143	0	0	0.757576	2.38095	1.23457	0	Mettl2
NC_000076.7.58159572.58159572	NC_000076.7	58159572	58159572	0.16459	0.319941	-1.17726	0	0	0	5.88235	0.943396	0	0	0	Lims1
NC_000074.7.123792467.123792467	NC_000074.7	123792467	123792467	0.339485	0.458993	-1.17725	2.22222	2.5	4.16667	2.94118	1.76991	0	0	7.14286	Spg7
NC_000083.7.35308546.35308546	NC_000083.7	35308546	35308546	0.120317	0.268782	-1.17719	1.92308	4.54545	0	1.35135	0	0	2.10526	0	Abhd16a
NC_000072.7.52211142.52211142	NC_000072.7	52211142	52211142	0.316727	0.441017	-1.17716	0	0	10.5263	1.26582	0.980392	0	3.26087	1.78571	Hoxa10
NC_000067.7.44158083.44158083	NC_000067.7	44158083	44158083	0.37431	0.486491	-1.17716	4.34783	0	0	0	0	0	2.43902	0	Poglut2
NC_000067.7.44158083.44158083	NC_000067.7	44158083	44158083	0.37431	0.486491	-1.17716	4.34783	0	0	0	0	0	2.43902	0	Bivm
NC_000070.7.85432399.85432399	NC_000070.7	85432399	85432399	0.37431	0.486491	-1.17716	0	5	0	3.7037	0	0	2.38095	0	Adamtsl1
NC_000077.7.78642476.78642476	NC_000077.7	78642476	78642476	0.161894	0.316877	-1.17709	4.34783	0	1.28205	0	1.1976	0	0.60241	2.38095	Ccnq
NC_000070.7.62278736.62278736	NC_000070.7	62278736	62278736	0.0191723	0.1015	-1.17708	3.57143	0	0	0.719424	0	0.833333	0	0	Fkbp15
NC_000067.7.132226894.132226894	NC_000067.7	132226894	132226894	0.0713831	0.204776	-1.17707	2.85714	0	0	3.44828	0	0	0	2.83019	Klhdc8a
NC_000083.7.5046387.5046387	NC_000083.7	5046387	5046387	0.20537	0.360522	-1.17704	0	0	1.88679	3.94737	1.85185	0	0	0	Arid1b
NC_000068.8.172781863.172781863	NC_000068.8	172781863	172781863	0.20537	0.361342	-1.17704	4.6875	0	1.5625	0	0	0	2.5	0	Bmp7
NC_000069.7.29136794.29136794	NC_000069.7	29136794	29136794	0.281402	0.415482	-1.17704	3.50877	0	0	4.08163	2.04082	0	0	0	Egfem1
NC_000072.7.87815634.87815634	NC_000072.7	87815634	87815634	0.3511	0.468274	-1.17702	8.16327	0	1.65289	5.55556	0.549451	3.50877	0	8.08081	Isy1
NC_000073.7.141504256.141504256	NC_000073.7	141504256	141504256	0.214137	0.368533	-1.17701	5	0	0	0	0	0	1.20482	3.84615	Brsk2
NC_000068.8.128809834.128809834	NC_000068.8	128809834	128809834	0.220355	0.37341	-1.17699	1.06383	0	7.57576	0	1.81818	0	0	2.22222	Zc3h6
NC_000085.7.53665325.53665325	NC_000085.7	53665325	53665325	0.269786	0.406881	-1.17699	4.87805	0	0	0	0	3.75	0	0	Rbm20
NC_000074.7.111447882.111447882	NC_000074.7	111447882	111447882	0.190616	0.347811	-1.17698	5.26316	0	0	0	0	1.40845	0	0	Mtss2
NC_000084.7.21433133.21433133	NC_000084.7	21433133	21433133	0.285379	0.417315	-1.17695	1.66667	0	0	7.14286	1.0989	0	1.78571	0	Garem1
NC_000079.7.69146979.69146979	NC_000079.7	69146979	69146979	0.50569	0.578746	-1.17695	3.0303	5.26316	0	4.34783	0	0	3.57143	5.88235	Adcy2
NC_000078.7.73333489.73333489	NC_000078.7	73333489	73333489	0.288194	0.419295	-1.17693	3.27869	0	0.961538	4.54545	0.970874	0	1.26582	1.88679	Trmt5
NC_000078.7.73333489.73333489	NC_000078.7	73333489	73333489	0.288194	0.419295	-1.17693	3.27869	0	0.961538	4.54545	0.970874	0	1.26582	1.88679	Slc38a6
NC_000076.7.58649342.58649342	NC_000076.7	58649342	58649342	0.364784	0.478114	-1.17692	2.35294	13.8889	1.49254	2.04082	4.47761	0	0	4.16667	Sh3rf3
NC_000074.7.11059513.11059513	NC_000074.7	11059513	11059513	0.130158	0.281038	-1.17691	0	0	7.27273	0.952381	0	0	0	1.42857	Irs2
NC_000074.7.11059520.11059520	NC_000074.7	11059520	11059520	0.130158	0.281038	-1.17691	0.980392	0	5.45455	0.952381	0	0	1.66667	0	Irs2
NC_000076.7.127895174.127895174	NC_000076.7	127895174	127895174	0.309091	0.434025	-1.1769	0	6.81818	2.08333	0	0	0	0	5.40541	Ptges3
NC_000070.7.55349979.55349979	NC_000070.7	55349979	55349979	0.309091	0.435222	-1.1769	4.10959	0	0	2.94118	0	1.78571	0	2.43902	Rad23b
NC_000071.7.143951528.143951528	NC_000071.7	143951528	143951528	0.472005	0.556615	-1.1769	0	0	0	10.5263	2.7027	0	0	0	Ccz1
NC_000071.7.143951530.143951530	NC_000071.7	143951530	143951530	0.472005	0.556615	-1.1769	3.7037	0	0	5.26316	2.7027	0	0	0	Ccz1
NC_000079.7.6697406.6697406	NC_000079.7	6697406	6697406	0.526682	0.592279	-1.17689	3.125	0	4.44444	0	0	6.45161	0	0	Pfkp
NC_000082.7.91203187.91203187	NC_000082.7	91203187	91203187	0.526682	0.592279	-1.17689	5.26316	0	0	0	0	0	4.87805	0	Il10rb
NC_000080.7.121616848.121616848	NC_000080.7	121616848	121616848	0.407083	0.510732	-1.17684	0	0	0	13.6364	2.5641	0	4	0	Stk24
NC_000067.7.184464326.184464326	NC_000067.7	184464326	184464326	0.471332	0.556147	-1.17684	6.66667	1.75439	6	4.16667	2.54237	11.4583	1.06383	0	Hlx
NC_000068.8.31840489.31840489	NC_000068.8	31840489	31840489	0.271812	0.409034	-1.17684	8.06452	0	0	0	0.970874	0	1.92308	1.36986	Aif1l
NC_000079.7.46880917.46880917	NC_000079.7	46880917	46880917	0.145679	0.298232	-1.17684	5.35714	0	0	2.73973	0	1.45985	0.719424	2.10526	Nup153
NC_000075.7.106080464.106080464	NC_000075.7	106080464	106080464	0.159888	0.315244	-1.17682	0	0	3.77358	2.04082	0	1.49254	0	0	Twf2
NC_000071.7.122187901.122187901	NC_000071.7	122187901	122187901	0.420287	0.520766	-1.17681	0	0	7.40741	0	0	0	2.94118	0	Cux2
NC_000078.7.75782459.75782459	NC_000078.7	75782459	75782459	0.366839	0.479713	-1.1768	0	7.40741	0	0	0	0	2.5641	0	Sgpp1
NC_000067.7.185187409.185187409	NC_000067.7	185187409	185187409	0.366839	0.480722	-1.1768	3.33333	0	3.7037	0	1.42857	0	0	0	Slc30a10
NC_000067.7.185187416.185187416	NC_000067.7	185187416	185187416	0.366839	0.480722	-1.1768	3.33333	0	3.7037	0	0	0	2.85714	0	Slc30a10
NC_000077.7.116424619.116424619	NC_000077.7	116424619	116424619	0.38207	0.491748	-1.1768	3.63636	0	10	2.35294	2.23881	5.6	2.10526	1.26582	Sphk1
NC_000069.7.142101279.142101279	NC_000069.7	142101279	142101279	0.219952	0.373125	-1.17679	0	0	5.35714	0	1.47059	0	0.892857	1.51515	Pdlim5
NC_000079.7.55097323.55097323	NC_000079.7	55097323	55097323	0.386909	0.495495	-1.17679	0	0	9.61538	4.08163	4.44444	0	1.16279	2.12766	Unc5a
NC_000074.7.122456821.122456821	NC_000074.7	122456821	122456821	0.265473	0.404919	-1.17678	2.98507	0	3.125	0	1.88679	0	0	0	Jph3
NC_000067.7.4878188.4878188	NC_000067.7	4878188	4878188	0.220439	0.373479	-1.17677	0	2.46914	2.5974	5.20833	1.63934	0	1.44928	2.88462	Lypla1
NC_000080.7.73563275.73563275	NC_000080.7	73563275	73563275	0.387274	0.495769	-1.17672	4.93827	6.25	0.980392	5.55556	0	2.75229	4.41176	6.41026	Rb1
NC_000071.7.115486738.115486738	NC_000071.7	115486738	115486738	0.289465	0.421032	-1.17672	4.16667	0	2.12766	0	2.22222	0	0	0	Cox6a1
NC_000072.7.53264448.53264448	NC_000072.7	53264448	53264448	0.289465	0.421032	-1.17672	3.50877	0	1.47059	2.77778	3.125	0	0	0	Creb5
NC_000071.7.36555524.36555524	NC_000071.7	36555524	36555524	0.102829	0.247954	-1.17671	0	13.7255	0.900901	0	0	0.621118	0	2.47934	Sorcs2
NC_000073.7.48439006.48439006	NC_000073.7	48439006	48439006	0.243982	0.390471	-1.17669	0	11.1111	0	0	0	2.5	0	0	Zdhhc13
NC_000073.7.106970123.106970123	NC_000073.7	106970123	106970123	0.243982	0.390471	-1.17669	1.96078	0	0	4.16667	0	0	0	2.43902	Syt9
NC_000067.7.72863878.72863878	NC_000067.7	72863878	72863878	0.238639	0.386751	-1.17665	0	2.94118	0	5.88235	0	0	2	0	Igfbp2
NC_000071.7.143608141.143608141	NC_000071.7	143608141	143608141	0.446535	0.539164	-1.17663	0	16.6667	0	0	0	1.28205	0	8.88889	Cyth3
NC_000068.8.164627681.164627681	NC_000068.8	164627681	164627681	0.0792735	0.216353	-1.17661	1.40845	0	3.125	1.13636	0	0	0.833333	1.21951	Snx21
NC_000074.7.124060133.124060133	NC_000074.7	124060133	124060133	0.5815	0.626536	-1.17657	10.5263	6.32911	11.6279	7.40741	8.40336	2.75229	4.16667	15.3061	Spire2
NC_000070.7.122890462.122890462	NC_000070.7	122890462	122890462	0.416888	0.518247	-1.17655	2.08333	0	10.1695	2.38095	0	9.18367	0	0	Mycl
NC_000069.7.40905057.40905057	NC_000069.7	40905057	40905057	0.124263	0.274054	-1.17649	1.14943	1.72414	1.52672	2.9703	0.613497	0.854701	1.0989	0	Larp1b
NC_000067.7.38875362.38875362	NC_000067.7	38875362	38875362	0.40799	0.511732	-1.17648	2.91262	2.08333	3.63636	9.21053	3.27869	4.8	0	4.28571	Lonrf2
NC_000069.7.68598876.68598876	NC_000069.7	68598876	68598876	0.755906	0.721329	-1.17647	25.5814	17.2414	28.3333	41.6667	25.8065	9.33333	46.0317	24	Il12a
NC_000070.7.114844143.114844143	NC_000070.7	114844143	114844143	0.00386297	0.0427386	-1.17647	2.08333	0	1.53846	0	0	0	0	0	Cmpk1
NC_000076.7.52566959.52566959	NC_000076.7	52566959	52566959	0.00601629	0.0536037	-1.17647	0	3.79747	0	1.8018	0	0	0	0	Slc35f1
NC_000083.7.47063162.47063162	NC_000083.7	47063162	47063162	0.00931456	0.0680546	-1.17647	1.28205	2.63158	0	1.81818	0	0	0	0	Cnpy3
NC_000078.7.100487242.100487242	NC_000078.7	100487242	100487242	0.00986456	0.070228	-1.17647	1.02041	0	3.26087	0	0	0	0	0	Ttc7b
NC_000075.7.79974990.79974990	NC_000075.7	79974990	79974990	0.010334	0.0727078	-1.17647	0	0	2.75229	0.757576	0	0	0	0	Senp6
NC_000068.8.164753052.164753052	NC_000068.8	164753052	164753052	0.0105791	0.0736506	-1.17647	3.48837	0	0.970874	0	0	0	0	0	Zfp335
NC_000069.7.133016212.133016212	NC_000069.7	133016212	133016212	0.0108959	0.0748753	-1.17647	2.6087	0	0	1.36986	0	0	0	0	Ppa2
NC_000082.7.46316876.46316876	NC_000082.7	46316876	46316876	0.0128269	0.0809839	-1.17647	3.33333	0	0	1.08696	0	0	0	0	Nectin3
NC_000081.7.72932910.72932910	NC_000081.7	72932910	72932910	0.0133126	0.0825959	-1.17647	0	0	2.17391	2.53165	0	0	0	0	Trappc9
NC_000071.7.118115365.118115365	NC_000071.7	118115365	118115365	0.0136493	0.084462	-1.17647	0.8	2.17391	0	2.73973	0	0	0	0	Fbxo21
NC_000073.7.64522679.64522679	NC_000073.7	64522679	64522679	0.0148196	0.0882902	-1.17647	5	0	0	0	0	0	0	0	Nsmce3
NC_000076.7.115087359.115087359	NC_000076.7	115087359	115087359	0.0187841	0.0995583	-1.17647	0.833333	4.61538	0	0	0	0	0	0	Tbc1d15
NC_000068.8.29143151.29143151	NC_000068.8	29143151	29143151	0.0221486	0.109692	-1.17647	3.79747	0	0	0	0	0	0	0	Ntng2
NC_000070.7.149858735.149858735	NC_000070.7	149858735	149858735	0.0234573	0.113066	-1.17647	0	4.44444	1.47059	0	0	0	0	0	Slc25a33
NC_000083.7.28569508.28569508	NC_000083.7	28569508	28569508	0.0240094	0.113955	-1.17647	1.13636	0	2.29885	0	0	0	0	0	Tead3
NC_000070.7.138802436.138802436	NC_000070.7	138802436	138802436	0.0247242	0.116297	-1.17647	0	0	2.98507	1.51515	0	0	0	0	Htr6
NC_000085.7.29625716.29625716	NC_000085.7	29625716	29625716	0.0282277	0.124255	-1.17647	1.35135	0	2.8169	0	0	0	0	0	Ermp1
NC_000074.7.85142362.85142362	NC_000074.7	85142362	85142362	0.0287555	0.125948	-1.17647	4.54545	0	0	0	0	0	0	0	Cacna1a
NC_000076.7.61431090.61431090	NC_000076.7	61431090	61431090	0.0298511	0.128106	-1.17647	0	0	3.37079	0	0	0	0	0	Npffr1
NC_000075.7.44231111.44231111	NC_000075.7	44231111	44231111	0.0296647	0.128129	-1.17647	0	6.89655	0	2.04082	0	0	0	0	C2cd2l
NC_000081.7.89012779.89012779	NC_000081.7	89012779	89012779	0.029984	0.128396	-1.17647	0	5	1.33333	1.23457	0	0	0	0	Hdac10
NC_000070.7.133745399.133745399	NC_000070.7	133745399	133745399	0.0308068	0.130744	-1.17647	0	5.55556	0	0	0	0	0	0	Lin28a
NC_000075.7.61278245.61278245	NC_000075.7	61278245	61278245	0.0312005	0.131644	-1.17647	0	3.33333	0	3.0303	0	0	0	0	Tle3
NC_000073.7.105460077.105460077	NC_000073.7	105460077	105460077	0.0377426	0.145631	-1.17647	1.2987	0	2.53165	0	0	0	0	0	Mrpl17
NC_000068.8.128907880.128907880	NC_000068.8	128907880	128907880	0.0412717	0.152806	-1.17647	0	7.5	0	0	0	0	0	0	Ttl
NC_000086.8.98180342.98180342	NC_000086.8	98180342	98180342	0.0420377	0.154092	-1.17647	2.12766	0	1.85185	0	0	0	0	0	Efnb1
NC_000072.7.42301695.42301695	NC_000072.7	42301695	42301695	0.0420377	0.154377	-1.17647	0	0	3.22581	0	0	0	0	0	Fam131b
NC_000068.8.163487072.163487072	NC_000068.8	163487072	163487072	0.0433209	0.156993	-1.17647	1.72414	0	2.08333	0	0	0	0	0	Serinc3
NC_000074.7.68514924.68514924	NC_000074.7	68514924	68514924	0.0442915	0.158909	-1.17647	3.7037	0	0	0	0	0	0	0	Psd3
NC_000080.7.30075488.30075488	NC_000080.7	30075488	30075488	0.046549	0.162751	-1.17647	3.77358	0	0	0	0	0	0	0	Cacna1d
NC_000069.7.108934945.108934945	NC_000069.7	108934945	108934945	0.0508934	0.171154	-1.17647	3.26087	0	0	0	0	0	0	0	Eeig2
NC_000082.7.32065863.32065863	NC_000082.7	32065863	32065863	0.0526773	0.174184	-1.17647	0	0	0	5.40541	0	0	0	0	Fbxo45
NC_000070.7.154041736.154041736	NC_000070.7	154041736	154041736	0.0563581	0.180745	-1.17647	0	0	0	5.26316	0	0	0	0	A430005L14Rik
NC_000081.7.25984102.25984102	NC_000081.7	25984102	25984102	0.0570083	0.18154	-1.17647	1.40845	0	2.5	0	0	0	0	0	Zfp622
NC_000078.7.69728530.69728530	NC_000078.7	69728530	69728530	0.0573376	0.182105	-1.17647	0	0	3.57143	0	0	0	0	0	Sos2
NC_000077.7.121312057.121312057	NC_000077.7	121312057	121312057	0.0588793	0.184644	-1.17647	0.961538	0	2.77778	0	0	0	0	0	Fn3krp
NC_000073.7.65759479.65759479	NC_000073.7	65759479	65759479	0.0604318	0.187603	-1.17647	0	7.14286	0	0	0	0	0	0	Chsy1
NC_000074.7.23901554.23901554	NC_000074.7	23901554	23901554	0.0622587	0.190532	-1.17647	2.43902	0	0	1.81818	0	0	0	0	Sfrp1
NC_000073.7.30825886.30825886	NC_000073.7	30825886	30825886	0.0633942	0.192374	-1.17647	0	0	2.5	2.32558	0	0	0	0	Scn1b
NC_000076.7.84369959.84369959	NC_000076.7	84369959	84369959	0.065356	0.195094	-1.17647	0	0	5.12821	0	0	0	0	0	Ckap4
NC_000068.8.32766266.32766266	NC_000068.8	32766266	32766266	0.066166	0.19669	-1.17647	1.6129	0	3.0303	0	0	0	0	0	Niban2
NC_000071.7.115870013.115870013	NC_000071.7	115870013	115870013	0.066166	0.19669	-1.17647	1.69492	0	2.77778	0	0	0	0	0	Bicdl1
NC_000068.8.167379988.167379988	NC_000068.8	167379988	167379988	0.0669909	0.198047	-1.17647	0	0	0	4.65116	0	0	0	0	Snai1
NC_000073.7.33832497.33832497	NC_000073.7	33832497	33832497	0.067409	0.19871	-1.17647	0	0	0	8	0	0	0	0	Wtip
NC_000079.7.69682607.69682607	NC_000079.7	69682607	69682607	0.0713528	0.20416	-1.17647	3.92157	0	0	0	0	0	0	0	Tent4a
NC_000076.7.81157326.81157326	NC_000076.7	81157326	81157326	0.071812	0.20488	-1.17647	1.49254	0	0	2.38095	0	0	0	0	Cactin
NC_000085.7.42079063.42079063	NC_000085.7	42079063	42079063	0.0736932	0.207629	-1.17647	0	5	0	1.53846	0	0	0	0	Pi4k2a
NC_000080.7.24054815.24054815	NC_000080.7	24054815	24054815	0.0741749	0.208404	-1.17647	0	0	0	3.77358	0	0	0	0	Kcnma1
NC_000070.7.131564388.131564388	NC_000070.7	131564388	131564388	0.0741749	0.20895	-1.17647	2.63158	0	0	0	0	0	0	0	Ptpru
NC_000076.7.81157249.81157249	NC_000076.7	81157249	81157249	0.0751524	0.209883	-1.17647	2.98507	0	0	0	0	0	0	0	Cactin
NC_000076.7.81157239.81157239	NC_000076.7	81157239	81157239	0.0756484	0.210653	-1.17647	0	0	0	4.7619	0	0	0	0	Cactin
NC_000080.7.31217375.31217375	NC_000080.7	31217375	31217375	0.0756484	0.210653	-1.17647	0	0	3.22581	0	0	0	0	0	Mettl6
NC_000080.7.31217375.31217375	NC_000080.7	31217375	31217375	0.0756484	0.210653	-1.17647	0	0	3.22581	0	0	0	0	0	Eaf1
NC_000080.7.115278082.115278082	NC_000080.7	115278082	115278082	0.0792599	0.215751	-1.17647	2.17391	0	2.5641	0	0	0	0	0	Gpc5
NC_000080.7.70680943.70680943	NC_000080.7	70680943	70680943	0.0808864	0.21797	-1.17647	3.44828	0	0	0	0	0	0	0	Polr3d
NC_000084.7.53606637.53606637	NC_000084.7	53606637	53606637	0.0808864	0.21797	-1.17647	3.50877	0	0	0	0	0	0	0	Prdm6
NC_000067.7.4928438.4928438	NC_000067.7	4928438	4928438	0.0808864	0.218603	-1.17647	0	6.06061	0	0	0	0	0	0	Tcea1
NC_000072.7.72876053.72876053	NC_000072.7	72876053	72876053	0.0819984	0.220186	-1.17647	2.98507	0	0	0	0	0	0	0	Kcmf1
NC_000067.7.106100123.106100123	NC_000067.7	106100123	106100123	0.0837095	0.222542	-1.17647	2.38095	0	0	1.72414	0	0	0	0	Phlpp1
NC_000071.7.147662844.147662844	NC_000071.7	147662844	147662844	0.0848798	0.224156	-1.17647	5	0	0	0	0	0	0	0	Flt1
NC_000084.7.74349033.74349033	NC_000084.7	74349033	74349033	0.0854742	0.224644	-1.17647	1.25	0	0	3.57143	0	0	0	0	Cxxc1
NC_000076.7.98943000.98943000	NC_000076.7	98943000	98943000	0.0866815	0.226286	-1.17647	4.08163	0	0	0	0	0	0	0	Poc1b
NC_000076.7.98943018.98943018	NC_000076.7	98943018	98943018	0.0866815	0.226286	-1.17647	4.08163	0	0	0	0	0	0	0	Poc1b
NC_000068.8.26279451.26279451	NC_000068.8	26279451	26279451	0.0866815	0.22659	-1.17647	0	0	3.44828	2.5	0	0	0	0	Entr1
NC_000068.8.26279451.26279451	NC_000068.8	26279451	26279451	0.0866815	0.22659	-1.17647	0	0	3.44828	2.5	0	0	0	0	Pmpca
NC_000085.7.3375059.3375059	NC_000085.7	3375059	3375059	0.089813	0.230664	-1.17647	0	3.84615	0	2.22222	0	0	0	0	Cpt1a
NC_000084.7.12369452.12369452	NC_000084.7	12369452	12369452	0.0966027	0.23961	-1.17647	1.75439	3.7037	0	0	0	0	0	0	Npc1
NC_000084.7.12369419.12369419	NC_000084.7	12369419	12369419	0.0973234	0.240513	-1.17647	0	3.7037	2.5641	0	0	0	0	0	Npc1
NC_000070.7.42999970.42999970	NC_000070.7	42999970	42999970	0.0973234	0.240877	-1.17647	1.1236	0	3.22581	0	0	0	0	0	Vcp
NC_000070.7.42999976.42999976	NC_000070.7	42999976	42999976	0.0973234	0.240877	-1.17647	2.24719	0	0	0	0	0	0	0	Vcp
NC_000082.7.18448670.18448670	NC_000082.7	18448670	18448670	0.0980521	0.241456	-1.17647	0	0	4.44444	0	0	0	0	0	Septin5
NC_000071.7.135216239.135216239	NC_000071.7	135216239	135216239	0.104186	0.249656	-1.17647	2.27273	0	1.81818	0	0	0	0	0	Baz1b
NC_000070.7.126647381.126647381	NC_000070.7	126647381	126647381	0.109171	0.255977	-1.17647	0	0	5.26316	0	0	0	0	0	Ncdn
NC_000069.7.153609104.153609104	NC_000069.7	153609104	153609104	0.121272	0.270529	-1.17647	100	100	100	100	97.6744	98	100	100	Msh4
NC_000069.7.153609117.153609117	NC_000069.7	153609117	153609117	0.121272	0.270529	-1.17647	100	100	100	100	100	96	100	100	Msh4
NC_000080.7.52122263.52122263	NC_000080.7	52122263	52122263	0.130867	0.281147	-1.17647	0	0	1.63934	3.84615	0	0	0	0	Mettl17
NC_000079.7.45543343.45543343	NC_000079.7	45543343	45543343	0.136857	0.287981	-1.17647	3.22581	0	0	0	0	0	0	0	Mylip
NC_000077.7.83741070.83741070	NC_000077.7	83741070	83741070	0.139141	0.290603	-1.17647	0	0	0	3.92157	0	0	0	0	Hnf1b
NC_000076.7.108168851.108168851	NC_000076.7	108168851	108168851	0.14165	0.293489	-1.17647	0	0	4.54545	0	0	0	0	0	Pawr
NC_000075.7.40366901.40366901	NC_000075.7	40366901	40366901	0.141146	0.293749	-1.17647	3.44828	0	0	0	0	0	0	0	Gramd1b
NC_000068.8.26241881.26241881	NC_000068.8	26241881	26241881	0.144228	0.297321	-1.17647	2.12766	3.125	0	0	0	0	0	0	Dnlz
NC_000068.8.134627971.134627971	NC_000068.8	134627971	134627971	0.150533	0.304602	-1.17647	5.55556	0	0	0	0	0	0	0	Plcb1
NC_000071.7.88913073.88913073	NC_000071.7	88913073	88913073	0.152401	0.306769	-1.17647	3.63636	0	0	0	0	0	0	0	Dck
NC_000071.7.88913163.88913163	NC_000071.7	88913163	88913163	0.152401	0.306769	-1.17647	1.81818	2.63158	0	0	0	0	0	0	Dck
NC_000080.7.45556097.45556097	NC_000080.7	45556097	45556097	0.155683	0.309814	-1.17647	0	9.09091	0	0	0	0	0	0	Ero1a
NC_000076.7.45362508.45362508	NC_000076.7	45362508	45362508	0.157474	0.311842	-1.17647	0	0	4.34783	0	0	0	0	0	Lin28b
NC_000076.7.45362583.45362583	NC_000076.7	45362583	45362583	0.157474	0.311842	-1.17647	0	0	4.34783	0	0	0	0	0	Lin28b
NC_000081.7.82096306.82096306	NC_000081.7	82096306	82096306	0.165048	0.320432	-1.17647	3.84615	0	0	0	0	0	0	0	Shisa8
NC_000081.7.31530909.31530909	NC_000081.7	31530909	31530909	0.1691	0.32492	-1.17647	3.125	0	0	0	0	0	0	0	Marchf6
NC_000069.7.14951466.14951466	NC_000069.7	14951466	14951466	0.170142	0.326628	-1.17647	3.33333	0	0	0	0	0	0	0	Car2
NC_000078.7.76416293.76416293	NC_000078.7	76416293	76416293	0.172264	0.328343	-1.17647	3.84615	0	0	0	0	0	0	0	Zbtb25
NC_000079.7.95019823.95019823	NC_000079.7	95019823	95019823	0.172264	0.328343	-1.17647	0	0	2.7027	0	0	0	0	0	Otp
NC_000076.7.110845566.110845566	NC_000076.7	110845566	110845566	0.173344	0.329505	-1.17647	0	0	3.7037	0	0	0	0	0	Zdhhc17
NC_000076.7.119075697.119075697	NC_000076.7	119075697	119075697	0.174437	0.33066	-1.17647	0	0	0	5.26316	0	0	0	0	Cand1
NC_000074.7.11547703.11547703	NC_000074.7	11547703	11547703	0.174437	0.331267	-1.17647	3.57143	0	0	0	0	0	0	0	Naxd
NC_000074.7.11547714.11547714	NC_000074.7	11547714	11547714	0.174437	0.331267	-1.17647	3.57143	0	0	0	0	0	0	0	Naxd
NC_000074.7.11547726.11547726	NC_000074.7	11547726	11547726	0.174437	0.331267	-1.17647	3.57143	0	0	0	0	0	0	0	Naxd
NC_000076.7.119075719.119075719	NC_000076.7	119075719	119075719	0.175543	0.331868	-1.17647	0	0	0	5.26316	0	0	0	0	Cand1
NC_000076.7.119075743.119075743	NC_000076.7	119075743	119075743	0.175543	0.331868	-1.17647	3.57143	0	0	0	0	0	0	0	Cand1
NC_000073.7.44578854.44578854	NC_000073.7	44578854	44578854	0.175543	0.332471	-1.17647	0	0	0	3.7037	0	0	0	0	Ap2a1
NC_000073.7.121701002.121701002	NC_000073.7	121701002	121701002	0.175543	0.332471	-1.17647	0	7.69231	0	0	0	0	0	0	Ndufab1
NC_000078.7.84819622.84819622	NC_000078.7	84819622	84819622	0.177796	0.334261	-1.17647	0	0	0	6.66667	0	0	0	0	Npc2
NC_000075.7.59393815.59393815	NC_000075.7	59393815	59393815	0.177796	0.334947	-1.17647	0	0	0	5.55556	0	0	0	0	Arih1
NC_000083.7.7228238.7228238	NC_000083.7	7228238	7228238	0.178943	0.335464	-1.17647	0	0	5.55556	0	0	0	0	0	Tagap1
NC_000075.7.54409247.54409247	NC_000075.7	54409247	54409247	0.178943	0.336134	-1.17647	0	0	0	5.26316	0	0	0	0	Dmxl2
NC_000076.7.88340001.88340001	NC_000076.7	88340001	88340001	0.180104	0.336622	-1.17647	5.26316	0	0	0	0	0	0	0	Chpt1
NC_000084.7.63111182.63111182	NC_000084.7	63111182	63111182	0.180104	0.336622	-1.17647	6.66667	0	0	0	0	0	0	0	Napg
NC_000084.7.63111220.63111220	NC_000084.7	63111220	63111220	0.180104	0.336622	-1.17647	6.66667	0	0	0	0	0	0	0	Napg
NC_000084.7.63111237.63111237	NC_000084.7	63111237	63111237	0.180104	0.336622	-1.17647	6.66667	0	0	0	0	0	0	0	Napg
NC_000084.7.63111240.63111240	NC_000084.7	63111240	63111240	0.180104	0.336622	-1.17647	6.66667	0	0	0	0	0	0	0	Napg
NC_000078.7.84819643.84819643	NC_000078.7	84819643	84819643	0.181279	0.337869	-1.17647	0	0	0	6.66667	0	0	0	0	Npc2
NC_000085.7.37365035.37365035	NC_000085.7	37365035	37365035	0.181279	0.337869	-1.17647	0	0	3.125	0	0	0	0	0	Kif11
NC_000085.7.36532087.36532087	NC_000085.7	36532087	36532087	0.184894	0.341519	-1.17647	0	8.33333	0	0	0	0	0	0	Hectd2
NC_000085.7.36532095.36532095	NC_000085.7	36532095	36532095	0.184894	0.341519	-1.17647	0	8.33333	0	0	0	0	0	0	Hectd2
NC_000071.7.100968468.100968468	NC_000071.7	100968468	100968468	0.184894	0.342089	-1.17647	0	0	4.16667	0	0	0	0	0	Abraxas1
NC_000075.7.113760154.113760154	NC_000075.7	113760154	113760154	0.184894	0.342089	-1.17647	0	0	5	0	0	0	0	0	Ubp1
NC_000071.7.100968410.100968410	NC_000071.7	100968410	100968410	0.18613	0.343376	-1.17647	0	0	0	7.69231	0	0	0	0	Abraxas1
NC_000077.7.69513157.69513157	NC_000077.7	69513157	69513157	0.189933	0.346366	-1.17647	0	0	0	6.25	0	0	0	0	Sat2
NC_000086.8.12628015.12628015	NC_000086.8	12628015	12628015	0.189933	0.346366	-1.17647	0	0	0	7.14286	0	0	0	0	Med14
NC_000076.7.51898734.51898734	NC_000076.7	51898734	51898734	0.191234	0.347606	-1.17647	2.7027	0	0	0	0	0	0	0	Vgll2
NC_000076.7.51898811.51898811	NC_000076.7	51898811	51898811	0.192552	0.348859	-1.17647	0	7.69231	0	0	0	0	0	0	Vgll2
NC_000076.7.51898852.51898852	NC_000076.7	51898852	51898852	0.192552	0.348859	-1.17647	2.7027	0	0	0	0	0	0	0	Vgll2
NC_000079.7.67903195.67903195	NC_000079.7	67903195	67903195	0.19632	0.352386	-1.17647	0	3.22581	0	6.49351	0	2.5641	1.47059	0	Zfp85
NC_000081.7.76594840.76594840	NC_000081.7	76594840	76594840	0.198001	0.353967	-1.17647	0	5.88235	0	0	0	0	0	0	Recql4
NC_000078.7.11316344.11316344	NC_000078.7	11316344	11316344	0.199409	0.355213	-1.17647	4	0	0	0	0	0	0	0	Gen1
NC_000078.7.11316443.11316443	NC_000078.7	11316443	11316443	0.199409	0.355213	-1.17647	0	0	4	0	0	0	0	0	Gen1
NC_000078.7.11316450.11316450	NC_000078.7	11316450	11316450	0.199409	0.355213	-1.17647	0	10	0	0	0	0	0	0	Gen1
NC_000070.7.99786699.99786699	NC_000070.7	99786699	99786699	0.199409	0.356026	-1.17647	0	0	4	0	0	0	0	0	Pgm1
NC_000077.7.115188117.115188117	NC_000077.7	115188117	115188117	0.200836	0.356535	-1.17647	0	0	3.44828	0	0	0	0	0	Fads6
NC_000081.7.79287184.79287184	NC_000081.7	79287184	79287184	0.200836	0.356535	-1.17647	0	10	0	0	0	0	0	0	Tmem184b
NC_000080.7.67952693.67952693	NC_000080.7	67952693	67952693	0.202283	0.35782	-1.17647	0	0	3.33333	0	0	0	0	0	Kctd9
NC_000081.7.25985124.25985124	NC_000081.7	25985124	25985124	0.202283	0.35782	-1.17647	2.94118	0	0	0	0	0	0	0	Zfp622
NC_000071.7.115410552.115410552	NC_000071.7	115410552	115410552	0.203751	0.359942	-1.17647	0	0	4.16667	0	0	0	0	0	Rnf10
NC_000074.7.125624033.125624033	NC_000074.7	125624033	125624033	0.205238	0.361236	-1.17647	0	0	4.16667	0	0	0	0	0	Exoc8
NC_000073.7.83541484.83541484	NC_000073.7	83541484	83541484	0.206746	0.362527	-1.17647	0	0	4.16667	0	0	0	0	0	Mesd
NC_000074.7.125624021.125624021	NC_000074.7	125624021	125624021	0.206746	0.362527	-1.17647	0	0	0	5.26316	0	0	0	0	Exoc8
NC_000076.7.110846058.110846058	NC_000076.7	110846058	110846058	0.208276	0.363026	-1.17647	0	0	3.0303	0	0	0	0	0	Zdhhc17
NC_000076.7.110846072.110846072	NC_000076.7	110846072	110846072	0.208276	0.363026	-1.17647	0	0	0	9.09091	0	0	0	0	Zdhhc17
NC_000084.7.58688869.58688869	NC_000084.7	58688869	58688869	0.208276	0.363026	-1.17647	0	6.66667	0	0	0	0	0	0	Slc27a6
NC_000083.7.87979742.87979742	NC_000083.7	87979742	87979742	0.209828	0.364359	-1.17647	0	0	0	6.66667	0	0	0	0	Msh2
NC_000070.7.124744181.124744181	NC_000070.7	124744181	124744181	0.211401	0.366344	-1.17647	3.33333	0	0	0	0	0	0	0	Yrdc
NC_000083.7.87979789.87979789	NC_000083.7	87979789	87979789	0.212997	0.366902	-1.17647	3.84615	0	0	0	0	0	0	0	Msh2
NC_000067.7.191450916.191450916	NC_000067.7	191450916	191450916	0.212997	0.36768	-1.17647	0	0	0	5.26316	0	0	0	0	Lpgat1
NC_000071.7.101912947.101912947	NC_000071.7	101912947	101912947	0.212997	0.36768	-1.17647	4.54545	0	0	0	0	0	0	0	Cds1
NC_000075.7.121471784.121471784	NC_000075.7	121471784	121471784	0.212997	0.36768	-1.17647	3.125	0	0	0	0	0	0	0	Vipr1
NC_000080.7.6104644.6104644	NC_000080.7	6104644	6104644	0.214617	0.368178	-1.17647	0	0	0	4.34783	0	0	0	0	Top2b
NC_000081.7.82031243.82031243	NC_000081.7	82031243	82031243	0.214617	0.368178	-1.17647	0	0	0	4.54545	0	0	0	0	Srebf2
NC_000080.7.20398165.20398165	NC_000080.7	20398165	20398165	0.21626	0.369541	-1.17647	0	0	4	0	0	0	0	0	Fam149b
NC_000083.7.80202770.80202770	NC_000083.7	80202770	80202770	0.21626	0.369541	-1.17647	0	0	0	4	0	0	0	0	Atl2
NC_000083.7.80202844.80202844	NC_000083.7	80202844	80202844	0.21626	0.369541	-1.17647	0	0	0	4	0	0	0	0	Atl2
NC_000070.7.62327588.62327588	NC_000070.7	62327588	62327588	0.21626	0.370222	-1.17647	0	0	0	3.7037	0	0	0	0	Prpf4
NC_000067.7.135211524.135211524	NC_000067.7	135211524	135211524	0.217927	0.371519	-1.17647	0	4.7619	0	0	0	0	0	0	Rnpep
NC_000067.7.135211558.135211558	NC_000067.7	135211558	135211558	0.217927	0.371519	-1.17647	0	0	0	7.14286	0	0	0	0	Rnpep
NC_000073.7.16515706.16515706	NC_000073.7	16515706	16515706	0.219619	0.372879	-1.17647	0	0	3.84615	0	0	0	0	0	Slc1a5
NC_000075.7.66853485.66853485	NC_000075.7	66853485	66853485	0.219619	0.372879	-1.17647	0	4.16667	0	0	0	0	0	0	Rps27l
NC_000075.7.66853521.66853521	NC_000075.7	66853521	66853521	0.219619	0.372879	-1.17647	0	4.16667	0	0	0	0	0	0	Rps27l
NC_000075.7.66853563.66853563	NC_000075.7	66853563	66853563	0.221337	0.374111	-1.17647	0	4.16667	0	0	0	0	0	0	Rps27l
NC_000081.7.82031296.82031296	NC_000081.7	82031296	82031296	0.22308	0.374855	-1.17647	0	0	0	4.54545	0	0	0	0	Srebf2
NC_000081.7.82031322.82031322	NC_000081.7	82031322	82031322	0.22308	0.374855	-1.17647	0	0	0	4.54545	0	0	0	0	Srebf2
NC_000081.7.82031327.82031327	NC_000081.7	82031327	82031327	0.22308	0.374855	-1.17647	0	0	0	4.54545	0	0	0	0	Srebf2
NC_000081.7.82031329.82031329	NC_000081.7	82031329	82031329	0.22308	0.374855	-1.17647	0	0	0	4.54545	0	0	0	0	Srebf2
NC_000081.7.82031331.82031331	NC_000081.7	82031331	82031331	0.22308	0.374855	-1.17647	0	0	0	4.54545	0	0	0	0	Srebf2
NC_000081.7.82031334.82031334	NC_000081.7	82031334	82031334	0.22308	0.374855	-1.17647	0	0	0	4.54545	0	0	0	0	Srebf2
NC_000078.7.55349414.55349414	NC_000078.7	55349414	55349414	0.22485	0.376193	-1.17647	3.84615	0	0	0	0	0	0	0	Ppp2r3c
NC_000078.7.55349421.55349421	NC_000078.7	55349421	55349421	0.22485	0.376193	-1.17647	0	0	0	5.26316	0	0	0	0	Ppp2r3c
NC_000078.7.55349414.55349414	NC_000078.7	55349414	55349414	0.22485	0.376193	-1.17647	3.84615	0	0	0	0	0	0	0	Prorp
NC_000078.7.55349421.55349421	NC_000078.7	55349421	55349421	0.22485	0.376193	-1.17647	0	0	0	5.26316	0	0	0	0	Prorp
NC_000080.7.30723926.30723926	NC_000080.7	30723926	30723926	0.22485	0.376193	-1.17647	0	0	4.16667	0	0	0	0	0	Glt8d1
NC_000080.7.58063588.58063588	NC_000080.7	58063588	58063588	0.22485	0.376193	-1.17647	0	0	0	5.88235	0	0	0	0	Ska3
NC_000081.7.82031395.82031395	NC_000081.7	82031395	82031395	0.22485	0.376193	-1.17647	0	0	0	4.54545	0	0	0	0	Srebf2
NC_000081.7.82031412.82031412	NC_000081.7	82031412	82031412	0.22485	0.376193	-1.17647	0	0	0	4.54545	0	0	0	0	Srebf2
NC_000070.7.59805969.59805969	NC_000070.7	59805969	59805969	0.22485	0.376795	-1.17647	3.125	0	0	0	0	0	0	0	Snx30
NC_000070.7.41124508.41124508	NC_000070.7	41124508	41124508	0.226646	0.378141	-1.17647	3.125	0	0	0	0	0	0	0	Nol6
NC_000082.7.38533337.38533337	NC_000082.7	38533337	38533337	0.228471	0.378832	-1.17647	3.22581	0	0	0	0	0	0	0	Arhgap31
NC_000071.7.114913277.114913277	NC_000071.7	114913277	114913277	0.228471	0.379481	-1.17647	0	0	4	0	0	0	0	0	Git2
NC_000071.7.114913286.114913286	NC_000071.7	114913286	114913286	0.228471	0.379481	-1.17647	0	0	4	0	0	0	0	0	Git2
NC_000071.7.114913297.114913297	NC_000071.7	114913297	114913297	0.228471	0.379481	-1.17647	0	0	4	0	0	0	0	0	Git2
NC_000071.7.114913304.114913304	NC_000071.7	114913304	114913304	0.228471	0.379481	-1.17647	0	0	4	0	0	0	0	0	Git2
NC_000071.7.114913324.114913324	NC_000071.7	114913324	114913324	0.228471	0.379481	-1.17647	0	0	4	0	0	0	0	0	Git2
NC_000071.7.114913277.114913277	NC_000071.7	114913277	114913277	0.228471	0.379481	-1.17647	0	0	4	0	0	0	0	0	Ankrd13a
NC_000071.7.114913286.114913286	NC_000071.7	114913286	114913286	0.228471	0.379481	-1.17647	0	0	4	0	0	0	0	0	Ankrd13a
NC_000071.7.114913297.114913297	NC_000071.7	114913297	114913297	0.228471	0.379481	-1.17647	0	0	4	0	0	0	0	0	Ankrd13a
NC_000071.7.114913304.114913304	NC_000071.7	114913304	114913304	0.228471	0.379481	-1.17647	0	0	4	0	0	0	0	0	Ankrd13a
NC_000071.7.114913324.114913324	NC_000071.7	114913324	114913324	0.228471	0.379481	-1.17647	0	0	4	0	0	0	0	0	Ankrd13a
NC_000078.7.55349505.55349505	NC_000078.7	55349505	55349505	0.230324	0.380213	-1.17647	0	0	0	5.26316	0	0	0	0	Ppp2r3c
NC_000078.7.55349569.55349569	NC_000078.7	55349569	55349569	0.230324	0.380213	-1.17647	0	0	4	0	0	0	0	0	Ppp2r3c
NC_000078.7.55349505.55349505	NC_000078.7	55349505	55349505	0.230324	0.380213	-1.17647	0	0	0	5.26316	0	0	0	0	Prorp
NC_000078.7.55349569.55349569	NC_000078.7	55349569	55349569	0.230324	0.380213	-1.17647	0	0	4	0	0	0	0	0	Prorp
NC_000068.8.5719444.5719444	NC_000068.8	5719444	5719444	0.230324	0.380847	-1.17647	3.7037	0	0	0	0	0	0	0	Camk1d
NC_000076.7.92917322.92917322	NC_000076.7	92917322	92917322	0.234117	0.38293	-1.17647	3.7037	0	0	0	0	0	0	0	Cfap54
NC_000075.7.58729961.58729961	NC_000075.7	58729961	58729961	0.234117	0.383607	-1.17647	0	7.69231	0	0	0	0	0	0	Hcn4
NC_000077.7.116325132.116325132	NC_000077.7	116325132	116325132	0.236059	0.384283	-1.17647	0	0	0	9.09091	0	0	0	0	Ubald2
NC_000077.7.116325140.116325140	NC_000077.7	116325140	116325140	0.236059	0.384283	-1.17647	0	0	5.55556	0	0	0	0	0	Ubald2
NC_000077.7.116325149.116325149	NC_000077.7	116325149	116325149	0.236059	0.384283	-1.17647	0	0	0	9.09091	0	0	0	0	Ubald2
NC_000077.7.116325153.116325153	NC_000077.7	116325153	116325153	0.236059	0.384283	-1.17647	0	5.88235	0	0	0	0	0	0	Ubald2
NC_000077.7.116325160.116325160	NC_000077.7	116325160	116325160	0.236059	0.384283	-1.17647	2.5641	0	0	0	0	0	0	0	Ubald2
NC_000083.7.73225408.73225408	NC_000083.7	73225408	73225408	0.244146	0.389834	-1.17647	3.7037	0	0	0	0	0	0	0	Lbh
NC_000071.7.45796618.45796618	NC_000071.7	45796618	45796618	0.244146	0.390614	-1.17647	5.55556	0	0	0	0	0	0	0	Fam184b
NC_000071.7.45796638.45796638	NC_000071.7	45796638	45796638	0.244146	0.390614	-1.17647	0	0	0	5	0	0	0	0	Fam184b
NC_000071.7.4154169.4154169	NC_000071.7	4154169	4154169	0.246251	0.392088	-1.17647	0	4.7619	0	0	0	0	0	0	Cyp51
NC_000071.7.45796660.45796660	NC_000071.7	45796660	45796660	0.246251	0.392088	-1.17647	0	0	0	5	0	0	0	0	Fam184b
NC_000069.7.88438998.88438998	NC_000069.7	88438998	88438998	0.248392	0.393507	-1.17647	0	7.14286	0	0	0	0	0	0	Mex3a
NC_000069.7.88439050.88439050	NC_000069.7	88439050	88439050	0.248392	0.393507	-1.17647	0	7.14286	0	0	0	0	0	0	Mex3a
NC_000069.7.88439073.88439073	NC_000069.7	88439073	88439073	0.248392	0.393507	-1.17647	0	7.14286	0	0	0	0	0	0	Mex3a
NC_000071.7.145138500.145138500	NC_000071.7	145138500	145138500	0.248392	0.393507	-1.17647	0	0	3.84615	0	0	0	0	0	Zkscan14
NC_000084.7.65933692.65933692	NC_000084.7	65933692	65933692	0.250568	0.394159	-1.17647	0	0	0	5.55556	0	0	0	0	Sec11c
NC_000078.7.69244454.69244454	NC_000078.7	69244454	69244454	0.252782	0.395617	-1.17647	0	0	3.125	0	0	0	0	0	Dnaaf2
NC_000078.7.69244534.69244534	NC_000078.7	69244534	69244534	0.252782	0.395617	-1.17647	4.16667	0	0	0	0	0	0	0	Dnaaf2
NC_000070.7.155819541.155819541	NC_000070.7	155819541	155819541	0.252782	0.396394	-1.17647	0	0	0	6.25	0	0	0	0	Tmem240
NC_000080.7.67309753.67309753	NC_000080.7	67309753	67309753	0.257325	0.39873	-1.17647	0	0	0	7.14286	0	0	0	0	Ppp2r2a
NC_000080.7.67309784.67309784	NC_000080.7	67309784	67309784	0.257325	0.39873	-1.17647	0	4.7619	0	0	0	0	0	0	Ppp2r2a
NC_000080.7.67309823.67309823	NC_000080.7	67309823	67309823	0.257325	0.39873	-1.17647	5.26316	0	0	0	0	0	0	0	Ppp2r2a
NC_000069.7.97066447.97066447	NC_000069.7	97066447	97066447	0.257325	0.399369	-1.17647	0	0	3.44828	0	0	0	0	0	Acp6
NC_000074.7.105261258.105261258	NC_000074.7	105261258	105261258	0.257325	0.399369	-1.17647	0	4.16667	0	0	0	0	0	0	Nae1
NC_000068.8.71197189.71197189	NC_000068.8	71197189	71197189	0.259655	0.400994	-1.17647	0	5.88235	0	0	0	0	0	0	Slc25a12
NC_000075.7.32451785.32451785	NC_000075.7	32451785	32451785	0.266899	0.405858	-1.17647	0	8.33333	0	0	0	0	0	0	Fli1
NC_000070.7.156282483.156282483	NC_000070.7	156282483	156282483	0.269401	0.407497	-1.17647	0	0	4.7619	0	0	0	0	0	Agrn
NC_000076.7.67374671.67374671	NC_000076.7	67374671	67374671	0.274543	0.410066	-1.17647	0	0	0	7.69231	0	0	0	0	Egr2
NC_000083.7.46867873.46867873	NC_000083.7	46867873	46867873	0.274543	0.410066	-1.17647	0	0	0	9.09091	0	0	0	0	Srf
NC_000075.7.75139336.75139336	NC_000075.7	75139336	75139336	0.277186	0.412646	-1.17647	0	0	0	9.09091	0	0	0	0	Myo5c
NC_000067.7.75168387.75168387	NC_000067.7	75168387	75168387	0.335302	0.455695	-1.17647	1.0989	8.16327	1.31579	3.57143	2.58621	2.94118	0.943396	0	Ankzf1
NC_000073.7.37718460.37718460	NC_000073.7	37718460	37718460	0.551865	0.608436	-1.17647	2.12766	7.14286	0	7.69231	0	6.89655	0	0	Uri1
NC_000075.7.48391791.48391791	NC_000075.7	48391791	48391791	0.55769	0.612164	-1.17647	0	0	0	13.1579	2.38095	5	0	2.94118	Rexo2
NC_000075.7.99244613.99244613	NC_000075.7	99244613	99244613	0.795715	0.740065	-1.17647	100	64.7059	81.25	85	95.4545	95.2381	78.5714	66.6667	Esyt3
NC_000070.7.142298700.142298700	NC_000070.7	142298700	142298700	0.869562	0.771634	-1.17647	36	18.75	56.5217	47.619	40	38.2353	61.5385	27.7778	Kazn
NC_000074.7.125389885.125389885	NC_000074.7	125389885	125389885	0.0672867	0.198516	-1.17646	1.33333	0	0	6.66667	0	1.14943	0	0	2310022B05Rik
NC_000067.7.91729114.91729114	NC_000067.7	91729114	91729114	0.187708	0.344978	-1.17644	3.1746	5.12821	0	0	1	1.0101	0	0	Twist2
NC_000072.7.134544237.134544237	NC_000072.7	134544237	134544237	0.0644629	0.194032	-1.17643	0	4.65116	2.66667	0	0	0.840336	0	0	Lrp6
NC_000074.7.69541529.69541529	NC_000074.7	69541529	69541529	0.0320152	0.133432	-1.17637	3.50877	0	0.826446	0	0	0	0.862069	0	Atp6v1b2
NC_000071.7.43391965.43391965	NC_000071.7	43391965	43391965	0.416359	0.517887	-1.17636	5.81395	2.5	3.57143	1.40845	1.47059	8.21918	0	0	Cpeb2
NC_000086.8.154045578.154045578	NC_000086.8	154045578	154045578	0.157534	0.311917	-1.17635	0	0	0	5.31915	0	3.125	0	0	Acot9
NC_000067.7.186437491.186437491	NC_000067.7	186437491	186437491	0.298267	0.427251	-1.17635	1.53846	4	0	2.85714	0	1.81818	0	0	Tgfb2
NC_000078.7.15866996.15866996	NC_000078.7	15866996	15866996	0.108591	0.254731	-1.17635	4.58716	1.35135	0	0	1.06952	1	0	0	Trib2
NC_000076.7.60527753.60527753	NC_000076.7	60527753	60527753	0.843115	0.762011	-1.17633	10	42.8571	18.5185	20	16.6667	8.33333	15.3846	42.8571	Cdh23
NC_000071.7.122187870.122187870	NC_000071.7	122187870	122187870	0.107802	0.254249	-1.17631	0	7.27273	3.61446	0	0.574713	0.666667	1.68067	0	Cux2
NC_000078.7.22795237.22795237	NC_000078.7	22795237	22795237	0.731261	0.710186	-1.1763	30.1587	5.12821	27.0588	18.1818	11.9403	30.4878	15.873	34.5455	Gm38538
NC_000068.8.121001685.121001685	NC_000068.8	121001685	121001685	0.191426	0.348584	-1.17629	1.08696	5.55556	0	3.84615	0	0	3.125	1.47059	Zscan29
NC_000068.8.121001685.121001685	NC_000068.8	121001685	121001685	0.191426	0.348584	-1.17629	1.08696	5.55556	0	3.84615	0	0	3.125	1.47059	Tubgcp4
NC_000084.7.24736403.24736403	NC_000084.7	24736403	24736403	0.202901	0.358394	-1.17628	4.10959	3.77358	0	0	1.44928	0	0	1.47059	Elp2
NC_000067.7.42735971.42735971	NC_000067.7	42735971	42735971	0.175045	0.331981	-1.17627	4.34783	1.81818	0	1.25	0	0	4.12371	0	Pou3f3
NC_000077.7.73029177.73029177	NC_000077.7	73029177	73029177	0.390666	0.498407	-1.17622	1.02041	0	7.14286	6.34921	2.83019	2.32558	2.1978	1.96078	Haspin
NC_000067.7.155618012.155618012	NC_000067.7	155618012	155618012	0.51122	0.58253	-1.17622	0	19.0476	1.53846	4.08163	1.47059	0	8.82353	0	Lhx4
NC_000077.7.69469962.69469962	NC_000077.7	69469962	69469962	0.13312	0.283688	-1.17619	0	1.66667	6.17284	0	0.492611	1.75439	0.684932	0	Wrap53
NC_000068.8.83475101.83475101	NC_000068.8	83475101	83475101	0.55268	0.608952	-1.17618	5.76923	9.67742	0	0	1.81818	5.88235	0	4.16667	Zc3h15
NC_000067.7.105918275.105918275	NC_000067.7	105918275	105918275	0.235752	0.384806	-1.17618	0	0	0	6.77966	2.17391	0	0	0	Zcchc2
NC_000079.7.54651665.54651665	NC_000079.7	54651665	54651665	0.288112	0.419225	-1.17616	2.17391	0	5.71429	0	2.30769	1.33333	0	0	Simc1
NC_000074.7.72636028.72636028	NC_000074.7	72636028	72636028	0.549871	0.607234	-1.17616	0	0	11.1111	0	0	4	0	0	Zfp709
NC_000077.7.114742085.114742085	NC_000077.7	114742085	114742085	0.155833	0.31	-1.17615	1.27389	1.36986	3.4188	4.09836	0.537634	1.26582	2.43902	1.3986	Gprc5c
NC_000084.7.7869772.7869772	NC_000084.7	7869772	7869772	0.170637	0.326598	-1.17614	0	0	3.44828	3.77358	0	0	1.35135	0	Wac
NC_000084.7.7869776.7869776	NC_000084.7	7869776	7869776	0.170637	0.326598	-1.17614	0	8.82353	0	0	0	1.47059	0	0	Wac
NC_000077.7.74510288.74510288	NC_000077.7	74510288	74510288	0.220227	0.372586	-1.17613	0.680272	2.85714	3.44828	4.47761	0.787402	0	0	5.19481	Ccdc92b
NC_000085.7.36532155.36532155	NC_000085.7	36532155	36532155	0.197592	0.353586	-1.17612	7.04225	0	0	0	0.847458	1.6129	0	0	Hectd2
NC_000074.7.14024436.14024436	NC_000074.7	14024436	14024436	0.275762	0.411625	-1.17611	1.17647	0	4.54545	4.83871	4.375	0	0	0	Tdrp
NC_000081.7.79816796.79816796	NC_000081.7	79816796	79816796	0.14059	0.292291	-1.17608	3.38983	0	0	1.96078	0.925926	0	0	0	Cbx7
NC_000080.7.10124636.10124636	NC_000080.7	10124636	10124636	0.170386	0.326309	-1.17605	0	0	1.5625	5.17241	0	1.21951	0	1.19048	Fezf2
NC_000071.7.110433860.110433860	NC_000071.7	110433860	110433860	0.241795	0.389001	-1.17605	2.29885	0	1.94175	4.44444	1.84049	3.7037	0	0	Pxmp2
NC_000071.7.110433860.110433860	NC_000071.7	110433860	110433860	0.241795	0.389001	-1.17605	2.29885	0	1.94175	4.44444	1.84049	3.7037	0	0	Pole
NC_000081.7.100660181.100660181	NC_000081.7	100660181	100660181	0.166052	0.321529	-1.17603	2.5641	0	0	5.26316	1.5748	0	0	0	Slc4a8
NC_000082.7.95883714.95883714	NC_000082.7	95883714	95883714	0.279184	0.413101	-1.17603	8.62069	0	0	0	1.9802	0	1.28205	0	Brwd1
NC_000070.7.116734942.116734942	NC_000070.7	116734942	116734942	0.266505	0.40559	-1.17603	1.75439	3.125	2.5641	0	1.2987	0	0	2.7027	Zswim5
NC_000077.7.82655476.82655476	NC_000077.7	82655476	82655476	0.512293	0.58296	-1.17601	7.5	0	3.38983	3.7037	0.833333	1.11111	11.4943	0	Cct6b
NC_000077.7.82655476.82655476	NC_000077.7	82655476	82655476	0.512293	0.58296	-1.17601	7.5	0	3.38983	3.7037	0.833333	1.11111	11.4943	0	Zfp830
NC_000067.7.58069463.58069463	NC_000067.7	58069463	58069463	0.289784	0.421267	-1.176	2.04082	10.4478	2.95858	5.55556	3.73832	3.01205	5.19481	0	Aox1
NC_000075.7.65792157.65792157	NC_000075.7	65792157	65792157	0.33193	0.452927	-1.17596	3.77358	0	0	2.63158	1.25	1.40845	0	0	Trip4
NC_000071.7.31027221.31027221	NC_000071.7	31027221	31027221	0.314784	0.43953	-1.17596	4.7619	0	0	2.22222	1.92308	0	0	0	Tmem214
NC_000071.7.48140405.48140405	NC_000071.7	48140405	48140405	0.314784	0.43953	-1.17596	4.91803	0	0	0	0	2	0	0	Slit2
NC_000072.7.127130290.127130290	NC_000072.7	127130290	127130290	0.223642	0.375828	-1.1759	4.96454	1.47059	1.14943	2.45902	0.636943	0.806452	4.83871	0.793651	Ccnd2
NC_000076.7.52109892.52109892	NC_000076.7	52109892	52109892	0.253971	0.3965	-1.1759	0	2.22222	8.91089	1.76991	0	4.21053	0	4.34783	Dcbld1
NC_000081.7.78993578.78993578	NC_000081.7	78993578	78993578	0.577924	0.624386	-1.17589	9.89011	2.12766	1.53846	12.5	3.80952	7.54717	2.98507	11.6279	Micall1
NC_000072.7.87312352.87312352	NC_000072.7	87312352	87312352	0.37628	0.487967	-1.17589	4.44444	0	1.5625	6.55738	2.10526	1.40845	0	4.28571	Antxr1
NC_000070.7.108858107.108858107	NC_000070.7	108858107	108858107	0.228565	0.379557	-1.17589	3.1746	0	1.5873	0	0	2.5	0	0	Nrdc
NC_000073.7.79848416.79848416	NC_000073.7	79848416	79848416	0.228565	0.379557	-1.17589	1.6129	0	0	3.38983	0	0	0	2.5641	Sema4b
NC_000081.7.38975849.38975849	NC_000081.7	38975849	38975849	0.181369	0.337967	-1.17584	1.75439	1.66667	1.5625	3.22581	0	3.80952	0	0	Slc25a32
NC_000081.7.38975849.38975849	NC_000081.7	38975849	38975849	0.181369	0.337967	-1.17584	1.75439	1.66667	1.5625	3.22581	0	3.80952	0	0	Dcaf13
NC_000077.7.87960062.87960062	NC_000077.7	87960062	87960062	0.0101168	0.0712006	-1.17583	3.22581	1.13636	0	0	0	0.847458	0	0	Vezf1
NC_000083.7.85994817.85994817	NC_000083.7	85994817	85994817	0.345138	0.462426	-1.17581	9.03614	8.86076	1.28205	2.45902	2.84091	3.22581	7.22892	1.90476	Six2
NC_000068.8.127112510.127112510	NC_000068.8	127112510	127112510	0.338988	0.458637	-1.17579	6.12245	0	0	5.12821	0	5.94059	0	2.73973	Stard7
NC_000074.7.61343355.61343355	NC_000074.7	61343355	61343355	0.385854	0.495402	-1.17578	1.28205	8	3.8835	1.85185	4.08163	2.04082	0	0	Hpf1
NC_000071.7.25306140.25306140	NC_000071.7	25306140	25306140	0.177164	0.334236	-1.17578	0.826446	0	2.8169	4.09836	0	3.96825	0	0	Prkag2
NC_000070.7.134238293.134238293	NC_000070.7	134238293	134238293	0.161974	0.31758	-1.17576	1.41844	8.19672	0	2.08333	1.53846	1.1236	0.847458	0	Aunip
NC_000081.7.75575781.75575781	NC_000081.7	75575781	75575781	0.335227	0.45443	-1.17575	1.68067	5.88235	5.71429	0	0.952381	6.15385	0	0	Rhpn1
NC_000077.7.105974862.105974862	NC_000077.7	105974862	105974862	0.0610952	0.188375	-1.17575	2.12766	0	2.22222	0	0.609756	0	0	0	Map3k3
NC_000074.7.87611423.87611423	NC_000074.7	87611423	87611423	0.357964	0.473766	-1.1757	0	0	6.38298	0	2.5641	0	0	0	N4bp1
NC_000071.7.44383930.44383930	NC_000071.7	44383930	44383930	0.336548	0.456694	-1.17567	0	0	8.33333	0	1.63934	0	0	0	Tapt1
NC_000071.7.44383991.44383991	NC_000071.7	44383991	44383991	0.336548	0.456694	-1.17567	0	0	8.33333	0	1.63934	0	0	0	Tapt1
NC_000069.7.127631201.127631201	NC_000069.7	127631201	127631201	0.371343	0.484213	-1.17558	3.80952	3.0303	0	8.03571	1.21951	8.54701	0	2.06186	Ap1ar
NC_000073.7.28879839.28879839	NC_000073.7	28879839	28879839	0.119545	0.268528	-1.17555	1.75439	0	3.65854	0	0	0	1.38889	0	Psmd8
NC_000068.8.170338297.170338297	NC_000068.8	170338297	170338297	0.204493	0.360603	-1.17553	2.5	0	1.05263	5.15464	0.995025	1.73913	0	4.47761	Cyp24a1
NC_000071.7.97144949.97144949	NC_000071.7	97144949	97144949	0.331232	0.452349	-1.17552	6.66667	0	0	1.49254	0.961538	3.0303	2.63158	0	Bmp2k
NC_000083.7.87980189.87980189	NC_000083.7	87980189	87980189	0.492051	0.569869	-1.17552	2.63158	0	0	11.1111	3.125	0	0	2.94118	Msh2
NC_000082.7.13720860.13720860	NC_000082.7	13720860	13720860	0.116139	0.263791	-1.17543	3.73832	0	1.68067	0	1.47059	0	0	0	Pdxdc1
NC_000082.7.13720860.13720860	NC_000082.7	13720860	13720860	0.116139	0.263791	-1.17543	3.73832	0	1.68067	0	1.47059	0	0	0	Mpv17l
NC_000075.7.45895959.45895959	NC_000075.7	45895959	45895959	0.263332	0.403487	-1.17543	2.8169	0	5.66038	0	0	3.33333	0	2.29885	Pafah1b2
NC_000071.7.121732296.121732296	NC_000071.7	121732296	121732296	0.553201	0.609268	-1.17543	16	0	1.26582	4.08163	2.89855	2.8169	2.43902	8.69565	Aldh2
NC_000074.7.113315903.113315903	NC_000074.7	113315903	113315903	0.443664	0.53714	-1.17541	10.2041	0	5.46875	6.86275	3.72093	10.1449	5.60748	0	Cntnap4
NC_000086.8.58179549.58179549	NC_000086.8	58179549	58179549	0.853515	0.766544	-1.17541	30.4348	42.8571	22.7273	0	25	30	8.33333	0	Fgf13
NC_000078.7.84618076.84618076	NC_000078.7	84618076	84618076	0.620498	0.649679	-1.17537	17.2043	0	0	4.44444	10.9091	2.04082	4.08163	4.44444	Vsx2
NC_000076.7.122514869.122514869	NC_000076.7	122514869	122514869	0.159042	0.313606	-1.17536	6.25	0	0	0	0	0	2.58621	0	Ppm1h
NC_000076.7.114636777.114636777	NC_000076.7	114636777	114636777	0.527038	0.592517	-1.17534	7.22892	2.85714	6.92308	7.46269	1.90476	8.98876	4.81928	7.24638	Trhde
NC_000074.7.12721876.12721876	NC_000074.7	12721876	12721876	0.247025	0.3926	-1.17531	2.32558	0	6.66667	0	2.61438	0	0	2.43902	Tubgcp3
NC_000077.7.86435080.86435080	NC_000077.7	86435080	86435080	0.101197	0.24549	-1.17528	5.82011	0	0	0	0	2.0979	1.36054	0.869565	Rps6kb1
NC_000083.7.30106092.30106092	NC_000083.7	30106092	30106092	0.260606	0.400918	-1.17528	2.85714	2.22222	2.5641	1.49254	0	0	0	6.06061	Mdga1
NC_000077.7.100861192.100861192	NC_000077.7	100861192	100861192	0.104612	0.249828	-1.17527	0	0	7.57576	0	0	0	2.24719	0	Cavin1
NC_000073.7.81985344.81985344	NC_000073.7	81985344	81985344	0.55346	0.609414	-1.17524	8.57143	7.14286	8.43373	0	6.74157	4.22535	8.47458	0	Adamtsl3
NC_000080.7.87654799.87654799	NC_000080.7	87654799	87654799	0.210518	0.364908	-1.17522	3.47826	5	0	2.7027	0	4.72441	0.621118	0.961538	Tdrd3
NC_000078.7.78908137.78908137	NC_000078.7	78908137	78908137	0.179645	0.33617	-1.17522	2.1978	0	1.40845	1.81818	0	1.72414	0	0	Atp6v1d
NC_000077.7.55498749.55498749	NC_000077.7	55498749	55498749	0.260817	0.401028	-1.17521	2.40964	4.08163	2	0	1.90476	1.63934	0	0	Glra1
NC_000070.7.44013204.44013204	NC_000070.7	44013204	44013204	0.28589	0.41855	-1.17521	0	0	2.08333	6.84932	1.73913	0	2.63158	1.38889	Clta
NC_000078.7.86930996.86930996	NC_000078.7	86930996	86930996	0.521995	0.589266	-1.17521	9.41176	0	9.09091	1.28205	2.45902	10.4839	3.94737	1.06383	Irf2bpl
NC_000076.7.86615258.86615258	NC_000076.7	86615258	86615258	0.603443	0.63974	-1.17521	0	0	6.89655	0	0	0	3.57143	0	Nt5dc3
NC_000080.7.54814414.54814414	NC_000080.7	54814414	54814414	0.73398	0.711609	-1.17521	3.0303	0	18.75	0	0	0	13.7931	7.14286	Ajuba
NC_000080.7.68175841.68175841	NC_000080.7	68175841	68175841	0.792094	0.739556	-1.17521	82.0513	50	94.2857	100	86.3636	90	86.6667	76.9231	Dock5
NC_000076.7.80223740.80223740	NC_000076.7	80223740	80223740	0.336229	0.45522	-1.17517	3	4.65116	1.0989	4.61538	1.68067	3.61446	1.19048	0	Mex3d
NC_000083.7.29710041.29710041	NC_000083.7	29710041	29710041	0.186958	0.343511	-1.17514	2.94118	0	0	4.3956	2.64901	0	0.854701	0	Pim1
NC_000071.7.117254215.117254215	NC_000071.7	117254215	117254215	0.366201	0.480211	-1.1751	5.66038	0	0	2.38095	1.63934	0	0	2.5641	Suds3
NC_000070.7.133972984.133972984	NC_000070.7	133972984	133972984	0.37383	0.48612	-1.17507	0	0	7.40741	0	3.2967	0	0	0	Zfp593
NC_000070.7.126647445.126647445	NC_000070.7	126647445	126647445	0.422541	0.522449	-1.17507	2	0	6.38298	0	2.8169	0	0	0	Ncdn
NC_000068.8.35868825.35868825	NC_000068.8	35868825	35868825	0.570637	0.620039	-1.17507	0	15.3846	0	0	4	0	0	0	Ttll11
NC_000070.7.138182105.138182105	NC_000070.7	138182105	138182105	0.427578	0.526027	-1.17506	0	0	2.17391	11.7647	0	1.23457	2.73973	8.10811	Camk2n1
NC_000070.7.103072244.103072244	NC_000070.7	103072244	103072244	0.358353	0.474073	-1.17506	1.25	4.25532	1.78571	5.66038	0.819672	2.73973	3.19149	0	Slc35d1
NC_000069.7.127631001.127631001	NC_000069.7	127631001	127631001	0.148775	0.302583	-1.17505	5.95238	0	0	0	1.16279	0.833333	0	0	Ap1ar
NC_000076.7.93477168.93477168	NC_000076.7	93477168	93477168	0.156382	0.310625	-1.17502	3.84615	0	0	1.47059	0	0	0	1.92308	Ntn4
NC_000077.7.29642284.29642284	NC_000077.7	29642284	29642284	0.302418	0.429115	-1.17502	0	5	0	6	0	0	0	5.88235	Rtn4
NC_000083.7.26309004.26309004	NC_000083.7	26309004	26309004	0.326669	0.447489	-1.17499	1.94175	0	5.76923	2.5641	1.85185	2.85714	2.43902	0	Decr2
NC_000076.7.122514807.122514807	NC_000076.7	122514807	122514807	0.329238	0.449606	-1.17499	0	0	3.8961	7.24638	0.746269	2.27273	3.84615	0	Ppm1h
NC_000067.7.74430774.74430774	NC_000067.7	74430774	74430774	0.0585438	0.184414	-1.17497	3.92157	0	0	0.806452	0	1.7094	0	0	Ctdsp1
NC_000068.8.124452291.124452291	NC_000068.8	124452291	124452291	0.0413869	0.153077	-1.17496	0	4.91803	0	2.73973	0.617284	0	0	0	Sema6d
NC_000079.7.41403960.41403960	NC_000079.7	41403960	41403960	0.148947	0.301988	-1.17495	6.86275	0	0	0	0.584795	1.11111	1.66667	0	Smim13
NC_000070.7.156281407.156281407	NC_000070.7	156281407	156281407	0.0717046	0.205217	-1.17493	0	0	1.14943	4.85437	0	0.806452	0.769231	0	Agrn
NC_000068.8.128907853.128907853	NC_000068.8	128907853	128907853	0.164385	0.320251	-1.17493	3.0303	0	0	2	0	0	0	1.44928	Ttl
NC_000069.7.37402948.37402948	NC_000069.7	37402948	37402948	0.22254	0.374995	-1.17492	2.85714	2	3.09278	2.08333	0.625	0.617284	1.49254	3.73832	Fgf2
NC_000075.7.37259586.37259586	NC_000075.7	37259586	37259586	0.127884	0.278367	-1.17491	3.14465	0	1.57895	4.41176	0	1.55039	2.9703	0	Ccdc15
NC_000068.8.74513203.74513203	NC_000068.8	74513203	74513203	0.384817	0.494615	-1.17487	7.54717	0	1.35135	0	0	0	0	5.88235	Hoxd11
NC_000068.8.74512499.74512499	NC_000068.8	74512499	74512499	0.584031	0.628104	-1.17487	6.25	0	8.10811	0	2.7027	0	0	9.67742	Hoxd11
NC_000068.8.94268200.94268200	NC_000068.8	94268200	94268200	0.491842	0.569836	-1.17486	8.10811	0	10.6383	0	3.40909	7.69231	1.69492	0	Api5
NC_000077.7.23720959.23720959	NC_000077.7	23720959	23720959	0.601913	0.638803	-1.17486	13.6364	3.22581	3.57143	5	6.38298	1.31579	1.66667	17.3077	Rel
NC_000071.7.147243407.147243407	NC_000071.7	147243407	147243407	0.530355	0.594828	-1.17484	0	8.69565	13.3333	3.84615	2.46914	3.19149	2.5641	6.81818	Cdx2
NC_000074.7.105897894.105897894	NC_000074.7	105897894	105897894	0.102372	0.247343	-1.17483	5.14706	0	0.714286	0	0.581395	0	1.47059	0.787402	Cbfb
NC_000069.7.108935118.108935118	NC_000069.7	108935118	108935118	0.15718	0.312191	-1.17483	4.2735	0	0	1.38889	0.75188	0.78125	0	1.69492	Eeig2
NC_000067.7.60082476.60082476	NC_000067.7	60082476	60082476	0.248077	0.393285	-1.17483	2.08333	7.5	0	0	1.5873	0	0	0	Ica1l
NC_000083.7.25459526.25459526	NC_000083.7	25459526	25459526	0.414082	0.515889	-1.17483	2.12766	0	0	6.66667	2.5	0	0	0	Gnptg
NC_000079.7.43634244.43634244	NC_000079.7	43634244	43634244	0.171758	0.32784	-1.17483	3.8961	0	0	0	0.961538	0	0	0	Ranbp9
NC_000067.7.134163156.134163156	NC_000067.7	134163156	134163156	0.0749379	0.210051	-1.17482	0.689655	0	2.63158	2.91262	1.26582	0	0	0.943396	Adora1
NC_000068.8.118534304.118534304	NC_000068.8	118534304	118534304	0.123681	0.273355	-1.17481	1	5.88235	0	2.94118	1.07527	0	0	0	Ankrd63
NC_000069.7.145694343.145694343	NC_000069.7	145694343	145694343	0.123681	0.273355	-1.17481	3.84615	0	0	0	0.900901	0	0	0	Syde2
NC_000076.7.128295039.128295039	NC_000076.7	128295039	128295039	0.0655746	0.195458	-1.17481	5.33333	0	0	0	0	0	0	1.19048	Smarcc2
NC_000076.7.107997850.107997850	NC_000076.7	107997850	107997850	0.129103	0.279103	-1.17475	1.84049	0.900901	2.85714	4.06504	0.537634	3.66492	0	0	Ppp1r12a
NC_000067.7.186481603.186481603	NC_000067.7	186481603	186481603	0.313091	0.438298	-1.17475	5.97015	0	2.38095	1.53846	1.78571	0	1.36986	2.7027	Rrp15
NC_000071.7.46013888.46013888	NC_000071.7	46013888	46013888	0.171672	0.328268	-1.17474	1.77515	0	3.37838	2.12766	2.08333	0	0.787402	1.36986	Lcorl
NC_000067.7.75240291.75240291	NC_000067.7	75240291	75240291	0.156906	0.3119	-1.17474	4.34783	3.22581	0	0	1.33333	0	0	0	Ptprn
NC_000073.7.73022255.73022255	NC_000073.7	73022255	73022255	0.121879	0.271219	-1.17473	5.12821	2.5	0	0	0	1.6	0	0	Rgma
NC_000068.8.139520751.139520751	NC_000068.8	139520751	139520751	0.390692	0.499007	-1.17472	4.12371	0	3.94737	0	1.63934	0	3.57143	0	Ism1
NC_000073.7.19005390.19005390	NC_000073.7	19005390	19005390	0.399023	0.505165	-1.17471	2.04082	0	3.7037	0	0	0	2.5	0	Vasp
NC_000075.7.44246079.44246079	NC_000075.7	44246079	44246079	0.215584	0.36969	-1.1747	0	1.92308	0	4.87805	1.63934	0	1.26582	0	H2ax
NC_000071.7.114132242.114132242	NC_000071.7	114132242	114132242	0.24069	0.388221	-1.17467	1.27389	4.08163	1.68067	5.88235	2.77778	0	1.23457	1.31579	Ssh1
NC_000074.7.61343374.61343374	NC_000074.7	61343374	61343374	0.237893	0.386311	-1.17463	0	8	2.94118	0	2.06186	0	0	0	Hpf1
NC_000085.7.6886850.6886850	NC_000085.7	6886850	6886850	0.33841	0.457009	-1.17461	2.66667	9.61538	0	0	0	1.6129	2.22222	3.92157	Prdx5
NC_000073.7.141055048.141055048	NC_000073.7	141055048	141055048	0.146611	0.300094	-1.17458	0.813008	8.21918	0.909091	0	0	1.96078	1.92308	0	Polr2l
NC_000081.7.75941541.75941541	NC_000081.7	75941541	75941541	0.203727	0.359124	-1.17458	2.67857	12.2449	0	1.88679	4.04624	0.680272	0	0	Scrib
NC_000068.8.14609100.14609100	NC_000068.8	14609100	14609100	0.496354	0.572793	-1.17457	12.5	4	2.29885	0	2.94118	1.88679	1.49254	8.33333	Cacnb2
NC_000073.7.100580738.100580738	NC_000073.7	100580738	100580738	0.496354	0.572793	-1.17457	0	0	3.77358	10.3448	3.79747	5.35714	0	1.35135	Arhgef17
NC_000067.7.170440783.170440783	NC_000067.7	170440783	170440783	0.566942	0.617816	-1.17456	88.5417	94.1176	97.5904	94.9153	93.5252	89.2157	97.0297	83.7209	Nos1ap
NC_000070.7.151946184.151946184	NC_000070.7	151946184	151946184	0.395917	0.502867	-1.17455	0	7.54717	10.9091	4.69799	3.65854	6.89655	3.26087	0	Camta1
NC_000068.8.83554596.83554596	NC_000068.8	83554596	83554596	0.140079	0.292553	-1.17454	3	0.909091	3.87597	0	0	4.34783	0	0	Itgav
NC_000075.7.74944985.74944985	NC_000075.7	74944985	74944985	0.42531	0.52441	-1.17449	2.63158	10	4.91803	1.51515	3.64964	1.33333	0	4.87805	Arpp19
NC_000067.7.134488334.134488334	NC_000067.7	134488334	134488334	0.204278	0.360397	-1.17447	0.900901	9.09091	0.826446	2.46914	1.875	2.5641	0	0	Kdm5b
NC_000075.7.22300592.22300592	NC_000075.7	22300592	22300592	0.37736	0.488817	-1.17446	1.0101	3.07692	2.34375	13.2075	0.900901	2.29885	5.71429	2.53165	Anln
NC_000070.7.119279498.119279498	NC_000070.7	119279498	119279498	0.502418	0.576752	-1.17445	0	10	1.72414	10.3448	0	6.12245	0	7.69231	Zmynd12
NC_000070.7.57142995.57142995	NC_000070.7	57142995	57142995	0.193572	0.35065	-1.17445	3.7037	0	0	5.26316	0.649351	3.14961	0	0	Epb41l4b
NC_000076.7.9559660.9559660	NC_000076.7	9559660	9559660	0.671004	0.677823	-1.17442	89.7059	82.6087	96.3636	94.5455	91.358	97.9592	87.8049	83.7838	Samd5
NC_000067.7.165064605.165064605	NC_000067.7	165064605	165064605	0.349589	0.467075	-1.17441	7.89474	0	1.20482	1.42857	0	1.5625	4.44444	0	Tiprl
NC_000075.7.14956468.14956468	NC_000075.7	14956468	14956468	0.534313	0.5974	-1.17439	0	0	0	14.7059	3.1746	0	1.88679	5.88235	Panx1
NC_000075.7.119766727.119766727	NC_000075.7	119766727	119766727	0.138134	0.290377	-1.17439	0	0	5.40541	0	0	1.0989	0	1.40845	Gorasp1
NC_000075.7.119766727.119766727	NC_000075.7	119766727	119766727	0.138134	0.290377	-1.17439	0	0	5.40541	0	0	1.0989	0	1.40845	Ttc21a
NC_000070.7.44703997.44703997	NC_000070.7	44703997	44703997	0.660311	0.671813	-1.17435	3.125	5.26316	0	11.1111	0	0	0	30.7692	Pax5
NC_000076.7.120815215.120815215	NC_000076.7	120815215	120815215	0.2866	0.418138	-1.17433	2.40964	0	5.26316	0	0	1.66667	2.15054	0	Lemd3
NC_000069.7.9316161.9316161	NC_000069.7	9316161	9316161	0.214494	0.368802	-1.17428	2	0	1.13636	4.7619	0.970874	0	0	2.85714	Zbtb10
NC_000076.7.86541039.86541039	NC_000076.7	86541039	86541039	0.167254	0.322876	-1.17425	1.02041	0	1.13636	6.38298	0.729927	0	0	1.49254	Hsp90b1
NC_000076.7.86541039.86541039	NC_000076.7	86541039	86541039	0.167254	0.322876	-1.17425	1.02041	0	1.13636	6.38298	0.729927	0	0	1.49254	Ttc41
NC_000078.7.80690201.80690201	NC_000078.7	80690201	80690201	0.480824	0.562266	-1.17424	0	0	4.7619	0	0	4	0	0	Erh
NC_000078.7.80690201.80690201	NC_000078.7	80690201	80690201	0.480824	0.562266	-1.17424	0	0	4.7619	0	0	4	0	0	Slc39a9
NC_000075.7.8003787.8003787	NC_000075.7	8003787	8003787	0.218207	0.371753	-1.1742	2.11268	1.78571	3.53982	4.06504	2.48756	0	2.53165	1.69492	Yap1
NC_000078.7.46865168.46865168	NC_000078.7	46865168	46865168	0.436391	0.531832	-1.17416	2.27273	0	2.85714	2.85714	1.63934	0	0	5.88235	Nova1
NC_000078.7.21161766.21161766	NC_000078.7	21161766	21161766	0.285349	0.417292	-1.17416	1.14943	5.19481	3.19149	2.35294	1.63934	0	0	4.9505	Asap2
NC_000082.7.25924156.25924156	NC_000082.7	25924156	25924156	0.306981	0.432453	-1.17409	2	0	3.63636	1.44928	0	1.75439	1.75439	0	P3h2
NC_000067.7.155618875.155618875	NC_000067.7	155618875	155618875	0.119823	0.268838	-1.17406	0	0	0	6.25	0	0	0	3.07692	Lhx4
NC_000076.7.118704102.118704102	NC_000076.7	118704102	118704102	0.141469	0.293278	-1.17406	0	3.84615	1.51515	1.69492	0.793651	0	1.03093	0	Dyrk2
NC_000073.7.126294573.126294573	NC_000073.7	126294573	126294573	0.232153	0.382177	-1.17401	3.44828	0	0	2.77778	0	0	2.5974	0	Slx1b
NC_000071.7.100126336.100126336	NC_000071.7	100126336	100126336	0.256299	0.398719	-1.17401	0	0	3.57143	4.54545	0	3.50877	0	0	Hnrnpd
NC_000068.8.52632246.52632246	NC_000068.8	52632246	52632246	0.292251	0.423001	-1.17401	3.92157	4.54545	0	0	0	0	2.38095	0	Stam2
NC_000077.7.24027592.24027592	NC_000077.7	24027592	24027592	0.16902	0.324833	-1.17401	3.9548	0	3.57143	3.25203	3.10881	0	3.13901	0.649351	Bcl11a
NC_000083.7.52909925.52909925	NC_000083.7	52909925	52909925	0.259319	0.40007	-1.17399	5.47945	1.85185	1.08696	2.10526	1.69492	1.02041	2.61438	2.1978	Kcnh8
NC_000074.7.46664107.46664107	NC_000074.7	46664107	46664107	0.0622867	0.190569	-1.17396	0.877193	0	2.41935	3.37079	0	1.89873	0	0	Slc25a4
NC_000085.7.4860422.4860422	NC_000085.7	4860422	4860422	0.139039	0.29048	-1.17394	0	5.71429	1.64835	5.26316	0.909091	1.49254	0	4.9505	Gm21992
NC_000077.7.105017359.105017359	NC_000077.7	105017359	105017359	0.249857	0.393689	-1.17391	1.25	7.14286	0	1.13636	1.52672	1.19048	0	2.04082	Mettl2
NC_000070.7.126647604.126647604	NC_000070.7	126647604	126647604	0.350899	0.46811	-1.17391	0	0	2.22222	4.91803	2.1978	0	0	0	Ncdn
NC_000070.7.109333322.109333322	NC_000070.7	109333322	109333322	0.473523	0.55764	-1.17391	2.5641	0	3.44828	2.22222	3.33333	0	0	0	Rnf11
NC_000083.7.29709693.29709693	NC_000083.7	29709693	29709693	0.509496	0.581154	-1.17391	0	5	3.44828	0	3.33333	0	0	0	Pim1
NC_000071.7.139761274.139761274	NC_000071.7	139761274	139761274	0.395716	0.502724	-1.1739	2.1978	1.51515	1.92308	12.5	5.26316	1.25	2.89855	1.5625	Ints1
NC_000082.7.8648129.8648129	NC_000082.7	8648129	8648129	0.157366	0.311718	-1.17385	6	0	0	0	0.869565	0	0	0	Hapstr1
NC_000071.7.113163267.113163267	NC_000071.7	113163267	113163267	0.180478	0.337711	-1.17385	0	0	5	1.19048	1.25786	0	2.38095	0	Grk3
NC_000070.7.118966148.118966148	NC_000070.7	118966148	118966148	0.312382	0.437734	-1.17384	0	6.06061	0	6.15385	0.892857	4.87805	1	0	Slc2a1
NC_000076.7.61484379.61484379	NC_000076.7	61484379	61484379	0.537371	0.599152	-1.17383	6.89655	0	0	0	3.125	0	0	0	Ppa1
NC_000069.7.121221021.121221021	NC_000069.7	121221021	121221021	0.537371	0.599347	-1.17383	4.65116	0	0	0	0	0	3.7037	0	Cnn3
NC_000077.7.54757420.54757420	NC_000077.7	54757420	54757420	0.0677733	0.198757	-1.17381	5.08475	1.13636	0	0	1.11732	0	0.826446	0	Hint1
NC_000077.7.76836925.76836925	NC_000077.7	76836925	76836925	0.209071	0.363684	-1.1738	4.61538	0	0	0	1.36986	0	0	0	Blmh
NC_000078.7.65012332.65012332	NC_000078.7	65012332	65012332	0.271177	0.407764	-1.1738	4.54545	5.76923	0.729927	0	1.08696	0	1.51515	2.27273	Togaram1
NC_000068.8.170339022.170339022	NC_000068.8	170339022	170339022	0.415717	0.517383	-1.1738	3.07692	2.43902	4.7619	0	0	4.34783	0	4.16667	Cyp24a1
NC_000071.7.114238516.114238516	NC_000071.7	114238516	114238516	0.158902	0.314114	-1.17376	0	0	4.85437	1.16279	0	1.08696	1.66667	0	Usp30
NC_000080.7.30723738.30723738	NC_000080.7	30723738	30723738	0.185532	0.342108	-1.17375	0	0	4.7619	2.32558	0	0.980392	1.02041	1.5873	Glt8d1
NC_000074.7.111985979.111985979	NC_000074.7	111985979	111985979	0.279711	0.414302	-1.17375	0	12.5	1.72414	0	1.35135	0	1.72414	0	Glg1
NC_000079.7.105580544.105580544	NC_000079.7	105580544	105580544	0.444652	0.537557	-1.17375	0	0	5.26316	0	0	0	2.85714	0	Htr1a
NC_000073.7.34885894.34885894	NC_000073.7	34885894	34885894	0.499641	0.57491	-1.17373	2.8169	8.69565	0	2.94118	0	2.38095	0	11.1111	Slc7a10
NC_000067.7.133090413.133090413	NC_000067.7	133090413	133090413	0.800547	0.742166	-1.17372	57.9545	20	43.1034	61.5385	58.4416	31.1688	58.0645	61.2903	Plekha6
NC_000079.7.25121511.25121511	NC_000079.7	25121511	25121511	0.00389151	0.042304	-1.17371	0	4.7619	0	2	0	0	0	0	Aldh5a1
NC_000076.7.44943191.44943191	NC_000076.7	44943191	44943191	0.00790566	0.062203	-1.17371	0	0	2.52101	1.94175	0	0	0	0	Prep
NC_000070.7.46535977.46535977	NC_000070.7	46535977	46535977	0.176226	0.333214	-1.17371	0	7.92079	0	1.53846	0	4.06504	0	1.25	Trim14
NC_000068.8.94237161.94237161	NC_000068.8	94237161	94237161	0.404955	0.509501	-1.17371	11.0236	1.40845	4.7619	1.96078	0	11.4094	2.15054	1.85185	Ttc17
NC_000068.8.171884090.171884090	NC_000068.8	171884090	171884090	0.354088	0.470675	-1.1737	4.25532	0	1.69492	0	0	0	0	3.84615	Cbln4
NC_000068.8.144112723.144112723	NC_000068.8	144112723	144112723	0.253678	0.39699	-1.17365	0.806452	0	3.44828	6.73077	2.14286	1.88679	2.04082	0.826446	Snx5
NC_000073.7.138768003.138768003	NC_000073.7	138768003	138768003	0.317688	0.441754	-1.17357	3.75	0	8.98204	2.88462	3.74332	0.671141	7.18232	0	Stk32c
NC_000069.7.137573481.137573481	NC_000069.7	137573481	137573481	0.156672	0.311657	-1.17354	2.94118	0	1.31579	1.53846	0.689655	0	1.21951	0	Dnajb14
NC_000078.7.32110616.32110616	NC_000078.7	32110616	32110616	0.439545	0.534066	-1.1735	0	0	0	13.5135	0	2.27273	3.125	0	Prkar2b
NC_000085.7.44744261.44744261	NC_000085.7	44744261	44744261	0.146648	0.299368	-1.1735	0	0	1.69492	3.7037	1.1236	0	0	0	Pax2
NC_000072.7.90347469.90347469	NC_000072.7	90347469	90347469	0.563085	0.615477	-1.17349	4.7619	0	0	5.71429	3.44828	3.57143	0	0	Zxdc
NC_000079.7.114595239.114595239	NC_000079.7	114595239	114595239	0.242522	0.388741	-1.17349	3.22581	0	1.9802	4.62963	3.75	0	2.3622	0	Fst
NC_000077.7.69888181.69888181	NC_000077.7	69888181	69888181	0.270291	0.407196	-1.17347	1.88679	1.53846	5.33333	2.5974	3.0303	2.22222	0	0	Phf23
NC_000073.7.109559283.109559283	NC_000073.7	109559283	109559283	0.0511049	0.171546	-1.17347	3.44828	1.96078	0	0	1.07527	0	0	0	Dennd5a
NC_000067.7.170471775.170471775	NC_000067.7	170471775	170471775	0.418223	0.519233	-1.17345	2.23881	2	5.95238	9.33333	4.31034	4.65116	2.85714	1.69492	Olfml2b
NC_000068.8.75489917.75489917	NC_000068.8	75489917	75489917	0.0243797	0.115467	-1.17344	2.91971	0	1.36986	0	0	0	0	0.952381	Hnrnpa3
NC_000076.7.13428854.13428854	NC_000076.7	13428854	13428854	0.481927	0.563323	-1.17343	2.22222	0	7.14286	0	2.8169	4.54545	0	0	Pex3
NC_000076.7.13428854.13428854	NC_000076.7	13428854	13428854	0.481927	0.563323	-1.17343	2.22222	0	7.14286	0	2.8169	4.54545	0	0	Adat2
NC_000068.8.180562517.180562517	NC_000068.8	180562517	180562517	0.437482	0.532906	-1.17338	0	9.09091	0	0	2.63158	0	0	0	Ythdf1
NC_000081.7.85918652.85918652	NC_000081.7	85918652	85918652	0.556764	0.611389	-1.17337	7.57576	13.5593	1.78571	0	8.97436	4.83871	1.35135	4.05405	Celsr1
NC_000073.7.137039570.137039570	NC_000073.7	137039570	137039570	0.165604	0.32161	-1.17336	0	0	6.75676	0	1.91083	0	0	0	Glrx3
NC_000077.7.95227917.95227917	NC_000077.7	95227917	95227917	0.190694	0.347086	-1.17335	4.54545	0	0	0	1.1236	1.36986	0	0	Fam117a
NC_000067.7.87438072.87438072	NC_000067.7	87438072	87438072	0.0974015	0.240969	-1.17332	0.990099	2.27273	0	3.0303	0	0	0	1.31579	Ngef
NC_000084.7.35904620.35904620	NC_000084.7	35904620	35904620	0.158124	0.312585	-1.17328	1.06383	2.7027	0	6.45161	0	1.6129	0	0	Ube2d2a
NC_000071.7.115486860.115486860	NC_000071.7	115486860	115486860	0.178226	0.335362	-1.17326	2.85714	0	0	2.17391	1.20482	0	0	0	Cox6a1
NC_000074.7.125478290.125478290	NC_000074.7	125478290	125478290	0.422513	0.522429	-1.17326	0	7.54717	1.40845	6.12245	5.19481	0	1.44928	0	Fam89a
NC_000072.7.71417335.71417335	NC_000072.7	71417335	71417335	0.293321	0.42378	-1.17325	6.12245	0	0	0	1.0101	2.24719	0	1.5873	Rmnd5a
NC_000083.7.3165817.3165817	NC_000083.7	3165817	3165817	0.214833	0.368326	-1.17324	0	0	6	0	1	0	0	0	Scaf8
NC_000070.7.9136055.9136055	NC_000070.7	9136055	9136055	0.220088	0.373226	-1.17324	0	1.06383	5	5.36913	3.35196	3.84615	0.531915	0	Clvs1
NC_000068.8.172863579.172863579	NC_000068.8	172863579	172863579	0.119039	0.267906	-1.17321	0.917431	5.55556	0	2.63158	2.04082	0	0	0.819672	Rbm38
NC_000083.7.49922343.49922343	NC_000083.7	49922343	49922343	0.431634	0.528458	-1.1732	2.8169	0	3.33333	2.12766	3.1746	0	0	0	Kif6
NC_000070.7.129030534.129030534	NC_000070.7	129030534	129030534	0.230284	0.38082	-1.17318	0	0	2.85714	2.98507	1.13636	0	0	2.08333	Fndc5
NC_000077.7.97554807.97554807	NC_000077.7	97554807	97554807	0.253065	0.395847	-1.17313	2.7027	3.84615	0	2	0	3.38983	0	0	Mllt6
NC_000081.7.37961416.37961416	NC_000081.7	37961416	37961416	0.253065	0.395847	-1.17313	0	12.9032	0	0	1.21951	0	0	1.47059	Rrm2b
NC_000071.7.92110808.92110808	NC_000071.7	92110808	92110808	0.253065	0.396564	-1.17313	0	0	0	9.09091	1.72414	0	0	0	Rchy1
NC_000073.7.126295236.126295236	NC_000073.7	126295236	126295236	0.417788	0.51891	-1.17309	0	0	2.7027	5.55556	0	3.125	0	0	Slx1b
NC_000073.7.126295236.126295236	NC_000073.7	126295236	126295236	0.417788	0.51891	-1.17309	0	0	2.7027	5.55556	0	3.125	0	0	Bola2
NC_000068.8.25498432.25498432	NC_000068.8	25498432	25498432	0.00705366	0.0592506	-1.17302	0	0	3.44828	1.63934	0	0	0	0	Rabl6
NC_000074.7.46605619.46605619	NC_000074.7	46605619	46605619	0.0169925	0.0951235	-1.17302	0	0	1.20482	3.125	0	0	0	0	Snx25
NC_000071.7.27996273.27996273	NC_000071.7	27996273	27996273	0.0205303	0.10529	-1.17302	2.3622	0	1.16279	0	0	0	0	0	Paxip1
NC_000071.7.138440191.138440191	NC_000071.7	138440191	138440191	0.145697	0.29905	-1.17302	4.09836	0	1.25	0	0	0	0	2.5974	Zfp157
NC_000068.8.75490174.75490174	NC_000068.8	75490174	75490174	0.419513	0.520156	-1.17302	3.22581	4.16667	0	3.84615	2.8169	1.5873	0	0	Hnrnpa3
NC_000076.7.42458246.42458246	NC_000076.7	42458246	42458246	0.726894	0.707957	-1.17302	7.69231	7.14286	2.77778	16.6667	2.27273	7.14286	7.69231	7.69231	Nr2e1
NC_000071.7.136595980.136595980	NC_000071.7	136595980	136595980	0.182981	0.340223	-1.17299	0	8.88889	0	0	0	0	2.04082	0	Cux1
NC_000068.8.33529645.33529645	NC_000068.8	33529645	33529645	0.300916	0.429146	-1.17299	1.36986	0	5.40541	0	1.66667	0	0	0	Lmx1b
NC_000071.7.144482591.144482591	NC_000071.7	144482591	144482591	0.346394	0.464533	-1.17299	0	0	4.54545	0	1.75439	0	0	0	Nptx2
NC_000068.8.25146024.25146024	NC_000068.8	25146024	25146024	0.631106	0.655652	-1.17298	0	0	0	13.6364	8.69565	0	0	0	Ndor1
NC_000076.7.79953183.79953183	NC_000076.7	79953183	79953183	0.296664	0.425045	-1.17296	0.813008	4.16667	7.6087	0	2.22222	4	0	0	Stk11
NC_000073.7.18828865.18828865	NC_000073.7	18828865	18828865	0.25604	0.398544	-1.17296	0.884956	3.33333	1.21951	5.08475	1.8018	1.38889	0	0	Six5
NC_000075.7.51014764.51014764	NC_000075.7	51014764	51014764	0.256925	0.399095	-1.17294	1.25	9.375	7.0922	1.25786	3.48837	3.40909	1.7341	1.63934	Hoatz
NC_000074.7.49008062.49008062	NC_000074.7	49008062	49008062	0.271673	0.408932	-1.17293	4.0404	0	7.35294	0	1.16279	2.63158	3.66972	0	Tenm3
NC_000080.7.27582575.27582575	NC_000080.7	27582575	27582575	0.786044	0.736763	-1.17293	82.6087	74.359	65.4545	80	82.6087	57.1429	83.3333	67.8571	Erc2
NC_000076.7.95251321.95251321	NC_000076.7	95251321	95251321	0.196912	0.352929	-1.17293	2.5	0	0.78125	5.47945	0	1.16279	3.37079	0	Socs2
NC_000073.7.34914135.34914135	NC_000073.7	34914135	34914135	0.295214	0.425128	-1.17287	3.1746	3.84615	1.0989	4.34783	4.37956	0	0	1.35135	Lrp3
NC_000077.7.82672435.82672435	NC_000077.7	82672435	82672435	0.339578	0.457937	-1.17285	0	0	0	7.40741	2.32558	0	0	0	Lig3
NC_000068.8.125993865.125993865	NC_000068.8	125993865	125993865	0.248198	0.393387	-1.17284	0	0	7.29167	0	0	2.1978	2.46914	0	Fam227b
NC_000077.7.70735634.70735634	NC_000077.7	70735634	70735634	0.39523	0.501776	-1.17284	1.49254	12.8205	0	2.85714	3.30579	0	1.51515	3.84615	Rabep1
NC_000075.7.9239015.9239015	NC_000075.7	9239015	9239015	0.764672	0.725519	-1.17284	0	0	0	22.7273	5.26316	11.1111	0	0	Arhgap42
NC_000077.7.107360720.107360720	NC_000077.7	107360720	107360720	0.121124	0.269707	-1.17282	0	3.33333	2.75229	2.77778	1.72414	0	0.892857	0	Pitpnc1
NC_000070.7.151129504.151129504	NC_000070.7	151129504	151129504	0.027559	0.123112	-1.17278	0	0	5.31915	0	0	0	0	0.787402	Per3
NC_000068.8.104646647.104646647	NC_000068.8	104646647	104646647	0.420598	0.520988	-1.17276	2.27273	1.6129	14.8148	1.36986	0.735294	6.36364	2	7.05882	Qser1
NC_000076.7.42637989.42637989	NC_000076.7	42637989	42637989	0.296046	0.424621	-1.17274	3.57143	0	2.66667	0	1.83486	0	0	0	Sec63
NC_000071.7.25702835.25702835	NC_000071.7	25702835	25702835	0.332913	0.453737	-1.17272	0	0	3.27869	5.35714	0	0	1.36986	5.40541	Kmt2c
NC_000078.7.112892596.112892596	NC_000078.7	112892596	112892596	0.262584	0.402183	-1.17268	2.5	5.66038	1.1236	2.63158	2.47934	1.35135	1.94175	0	Jag2
NC_000079.7.100261378.100261378	NC_000079.7	100261378	100261378	0.274457	0.410021	-1.17268	4.58015	1.75439	6.12245	1.37931	2.6455	7.5	0	0.769231	Smn1
NC_000073.7.105436611.105436611	NC_000073.7	105436611	105436611	0.326577	0.448609	-1.17266	1.96078	5	5.88235	4.5977	5.20833	0	1.90476	2.72727	Dchs1
NC_000081.7.31601684.31601684	NC_000081.7	31601684	31601684	0.16585	0.321345	-1.17264	7.44681	0	0	0	0	0.934579	1.38889	1.42857	Cct5
NC_000081.7.31601684.31601684	NC_000081.7	31601684	31601684	0.16585	0.321345	-1.17264	7.44681	0	0	0	0	0.934579	1.38889	1.42857	Atpsckmt
NC_000082.7.55794633.55794633	NC_000082.7	55794633	55794633	0.0632822	0.191869	-1.17264	0	1.78571	0	5.26316	0.714286	0.75188	0	0	Zbtb11
NC_000083.7.5985255.5985255	NC_000083.7	5985255	5985255	0.385255	0.494221	-1.17261	0	5.55556	0	4.16667	2.27273	0	0	0	Synj2
NC_000083.7.5985270.5985270	NC_000083.7	5985270	5985270	0.385255	0.494221	-1.17261	0	0	8	0	0	0	0	3.57143	Synj2
NC_000077.7.49916125.49916125	NC_000077.7	49916125	49916125	0.170229	0.326166	-1.17258	3.57143	0	1.07527	1.88679	0.625	1.45985	1.5748	0	Rnf130
NC_000073.7.125871886.125871886	NC_000073.7	125871886	125871886	0.361879	0.476803	-1.17257	7.46269	0	0	1.85185	0	5.95238	0	0	Sbk1
NC_000074.7.65399881.65399881	NC_000074.7	65399881	65399881	0.11587	0.264151	-1.17254	3.6036	0	1.38889	0	0	1.81818	0	0	Tmem192
NC_000075.7.89996348.89996348	NC_000075.7	89996348	89996348	0.229253	0.380044	-1.17252	0	7.69231	0	3.50877	1.97368	0	1.04167	1.17647	Morf4l1
NC_000067.7.155034579.155034579	NC_000067.7	155034579	155034579	0.301846	0.429838	-1.17251	4.49438	0	4.16667	0	2.41935	0	0	2.73973	Stx6
NC_000081.7.55769824.55769824	NC_000081.7	55769824	55769824	0.488427	0.567431	-1.17251	0	9.09091	0	0	0	7.14286	0	0	Sntb1
NC_000070.7.82424442.82424442	NC_000070.7	82424442	82424442	0.454624	0.544744	-1.17248	6.59341	0	4.87805	1.88679	3.33333	3.84615	2.8169	1.78571	Nfib
NC_000071.7.37401963.37401963	NC_000071.7	37401963	37401963	0.199705	0.356278	-1.17244	0	2.77778	1.44928	3.22581	0	0	1.38889	0	Crmp1
NC_000068.8.113843993.113843993	NC_000068.8	113843993	113843993	0.213143	0.367801	-1.17244	5.15464	0	1.1236	0	2.38095	0	0	0	Gjd2
NC_000083.7.66079380.66079380	NC_000083.7	66079380	66079380	0.299219	0.426856	-1.17242	3	0	5.40541	1.53846	0	7.5	0	0	Rab31
NC_000071.7.18565090.18565090	NC_000071.7	18565090	18565090	0.037429	0.144984	-1.17242	3.77358	0	1.14943	0	0	0.833333	0	0	Gnai1
NC_000068.8.168432069.168432069	NC_000068.8	168432069	168432069	0.528283	0.593469	-1.17241	8.21918	0	7.69231	3.27869	0	4.7619	0	18.6047	Nfatc2
NC_000079.7.92491317.92491317	NC_000079.7	92491317	92491317	0.462183	0.54957	-1.17238	10.2273	0	1.53846	1.31579	1.92308	7.54717	3.07692	0	Msh3
NC_000079.7.92491317.92491317	NC_000079.7	92491317	92491317	0.462183	0.54957	-1.17238	10.2273	0	1.53846	1.31579	1.92308	7.54717	3.07692	0	Dhfr
NC_000071.7.147664254.147664254	NC_000071.7	147664254	147664254	0.452943	0.543615	-1.17236	4.81928	9.09091	1.49254	5.88235	5.12821	2.04082	4.91803	2.0202	Flt1
NC_000067.7.151631513.151631513	NC_000067.7	151631513	151631513	0.0420312	0.15436	-1.17232	4.02685	0	0.787402	0	0.534759	0.806452	0	0	Edem3
NC_000079.7.67962025.67962025	NC_000079.7	67962025	67962025	0.269883	0.406937	-1.17232	3.44828	7.5	3.96825	0.961538	3.28467	2.58621	0	3.26087	Zfp273
NC_000071.7.142615679.142615679	NC_000071.7	142615679	142615679	0.332701	0.453561	-1.17232	0	2.77778	8.88889	0	1.78571	0	0	2.98507	Wipi2
NC_000080.7.22031684.22031684	NC_000080.7	22031684	22031684	0.316046	0.439205	-1.17228	6.16438	1.21951	7	0	0.598802	5.98291	2.5974	3.125	Lrmda
NC_000067.7.189656546.189656546	NC_000067.7	189656546	189656546	0.614865	0.646305	-1.17226	8.06452	8.77193	14.4928	0	8.86076	12	4.6729	4.34783	Smyd2
NC_000076.7.17823667.17823667	NC_000076.7	17823667	17823667	0.114787	0.262845	-1.17225	0.909091	5.08475	0	2.83019	0.534759	1.49254	0	0.952381	Heca
NC_000074.7.71112366.71112366	NC_000074.7	71112366	71112366	0.25956	0.400924	-1.17225	4.7619	0	1.5873	0	0.909091	1.31579	1.51515	0	Pgpep1
NC_000073.7.90740268.90740268	NC_000073.7	90740268	90740268	0.678051	0.681661	-1.17222	14.2857	12.9032	25.9615	16.6667	14.1104	23.0088	11.6505	23.4375	Dlg2
NC_000068.8.102489165.102489165	NC_000068.8	102489165	102489165	0.0293477	0.127372	-1.1722	0.847458	0	0	4.16667	0.492611	0	0	0	Slc1a2
NC_000068.8.131404530.131404530	NC_000068.8	131404530	131404530	0.0853984	0.224882	-1.17218	0	10	0	0	0	1.35135	0	0	Adra1d
NC_000068.8.131404543.131404543	NC_000068.8	131404543	131404543	0.0853984	0.224882	-1.17218	0	10	0	0	0	1.35135	0	0	Adra1d
NC_000068.8.31529953.31529953	NC_000068.8	31529953	31529953	0.316964	0.441203	-1.17216	5.66038	10.5263	0	2.08333	3.62319	4	0	1.1236	Prdm12
NC_000083.7.75313043.75313043	NC_000083.7	75313043	75313043	0.434921	0.530761	-1.17216	8.62069	0	2.7027	5.35714	0	1.21951	5.33333	7.84314	Ltbp1
NC_000074.7.73301616.73301616	NC_000074.7	73301616	73301616	0.589872	0.631661	-1.17216	9.52381	0	5.35714	0	1.35135	14.6341	0	0	Med26
NC_000080.7.61022345.61022345	NC_000080.7	61022345	61022345	0.11463	0.262037	-1.17216	1.5873	2.17391	2.88462	0.925926	0.591716	0	0	2.94118	Mipep
NC_000071.7.53370751.53370751	NC_000071.7	53370751	53370751	0.473357	0.55752	-1.17215	5.71429	0	1.92308	0	1.49254	0	0	4.34783	Sel1l3
NC_000075.7.20726424.20726424	NC_000075.7	20726424	20726424	0.27652	0.412169	-1.17215	4.54545	1.88679	0.990099	3.2967	0.8	1.7094	2.04082	0	Col5a3
NC_000068.8.60711642.60711642	NC_000068.8	60711642	60711642	0.0778765	0.214326	-1.17214	0	10.2041	0	0	0.70922	0.826446	0	0	Rbms1
NC_000080.7.30547500.30547500	NC_000080.7	30547500	30547500	0.140385	0.292082	-1.17211	0	8.69565	0	0	0.970874	0	0	0	Stimate
NC_000081.7.81469158.81469158	NC_000081.7	81469158	81469158	0.140385	0.292082	-1.17211	3.1746	0	2	0	0.877193	0	0	0	Ep300
NC_000068.8.31135455.31135455	NC_000068.8	31135455	31135455	0.832503	0.756036	-1.1721	7.14286	0	26.087	0	0	11.7647	0	25	Ncs1
NC_000069.7.65865585.65865585	NC_000069.7	65865585	65865585	0.294284	0.424474	-1.17209	4.32432	4.93827	1.49254	5.64516	2.7027	2.38095	0.840336	6.06061	Ccnl1
NC_000085.7.60778915.60778915	NC_000085.7	60778915	60778915	0.108441	0.254555	-1.17206	0	0	3.84615	1.13636	0	0	1.40845	0	Eif3a
NC_000070.7.82426523.82426523	NC_000070.7	82426523	82426523	0.348069	0.465863	-1.17206	4.34783	0	0	2.7027	1.5873	0	0	3.0303	Nfib
NC_000071.7.21850295.21850295	NC_000071.7	21850295	21850295	0.522977	0.59002	-1.17206	1.21951	0	8.16327	3.44828	1.66667	3.57143	0	2.7027	Fbxl13
NC_000071.7.21850295.21850295	NC_000071.7	21850295	21850295	0.522977	0.59002	-1.17206	1.21951	0	8.16327	3.44828	1.66667	3.57143	0	2.7027	Armc10
NC_000084.7.59308954.59308954	NC_000084.7	59308954	59308954	0.462653	0.549889	-1.17206	9.09091	0	3.22581	0	0.884956	3.6036	4	1.40845	Chsy3
NC_000069.7.107366356.107366356	NC_000069.7	107366356	107366356	0.649316	0.665851	-1.17206	8.33333	5.55556	0	0	4.54545	0	4.16667	0	Kcnc4
NC_000072.7.48421844.48421844	NC_000072.7	48421844	48421844	0.0162111	0.0927468	-1.17204	1.14286	0	3.44828	0	0	0.757576	0	0	Zfp467
NC_000072.7.48421844.48421844	NC_000072.7	48421844	48421844	0.0162111	0.0927468	-1.17204	1.14286	0	3.44828	0	0	0.757576	0	0	Sspo
NC_000074.7.85141337.85141337	NC_000074.7	85141337	85141337	0.110706	0.25791	-1.17204	1.17647	0	1.38889	6.66667	0.862069	0	0	0	Cacna1a
NC_000080.7.55758378.55758378	NC_000080.7	55758378	55758378	0.120351	0.268825	-1.17201	0	4.7619	1.07527	1.1236	0.763359	1.02041	0	0	Nrl
NC_000071.7.139761254.139761254	NC_000071.7	139761254	139761254	0.128664	0.279305	-1.17199	1.14943	4.81928	0	0	0	0	2.32558	0	Ints1
NC_000076.7.99852177.99852177	NC_000076.7	99852177	99852177	0.243991	0.389741	-1.17198	4.16667	0	0	3.7037	0	0	1.2987	3.0303	Kitl
NC_000077.7.88951537.88951537	NC_000077.7	88951537	88951537	0.360279	0.474605	-1.17198	0	0	0	11.1111	0	4.25532	0	0	Dgke
NC_000083.7.3164760.3164760	NC_000083.7	3164760	3164760	0.225333	0.376549	-1.17197	0	0	0	8	1.33333	0	2.1978	0	Scaf8
NC_000067.7.166206538.166206538	NC_000067.7	166206538	166206538	0.365837	0.479941	-1.17195	5.26316	0	2.53165	4.54545	3.57143	4.34783	0	0	Tada1
NC_000072.7.33037285.33037285	NC_000072.7	33037285	33037285	0.239126	0.387225	-1.17194	0.606061	0.869565	10.4895	3.14961	1.48515	5.07246	2.75229	1.875	Chchd3
NC_000082.7.17945308.17945308	NC_000082.7	17945308	17945308	0.0927546	0.23463	-1.17191	2.89855	0	2.12766	0	1.62602	0	0	0	Rtn4r
NC_000071.7.97145242.97145242	NC_000071.7	97145242	97145242	0.26158	0.402271	-1.17191	0	0	8.69565	0	0	0	0	4.44444	Bmp2k
NC_000075.7.96246667.96246667	NC_000075.7	96246667	96246667	0.0190151	0.101078	-1.17188	1.02041	0	3.63636	0	0	0	0	0	Atp1b3
NC_000081.7.81470272.81470272	NC_000081.7	81470272	81470272	0.0219481	0.108419	-1.17188	0	0	3.79747	0	0	0	0	0	Ep300
NC_000068.8.170353433.170353433	NC_000068.8	170353433	170353433	0.0239171	0.11425	-1.17188	2.32558	0	0	1.69492	0	0	0	0	Pfdn4
NC_000068.8.170353445.170353445	NC_000068.8	170353445	170353445	0.0239171	0.11425	-1.17188	2.32558	0	1.28205	0	0	0	0	0	Pfdn4
NC_000077.7.102208131.102208131	NC_000077.7	102208131	102208131	0.0270875	0.12159	-1.17188	0	4.44444	1.49254	0	0	0	0	0	Ubtf
NC_000071.7.138740568.138740568	NC_000071.7	138740568	138740568	0.0272521	0.12241	-1.17188	2.38095	2.32558	0	0	0	0	0	0	Fam20c
NC_000069.7.51324053.51324053	NC_000069.7	51324053	51324053	0.0275851	0.123174	-1.17188	2.5641	0	1.36986	0	0	0	0	0	Naa15
NC_000077.7.54195133.54195133	NC_000077.7	54195133	54195133	0.0284418	0.124782	-1.17188	1.05263	4.25532	0	0	0	0	0	0	Acsl6
NC_000068.8.104647250.104647250	NC_000068.8	104647250	104647250	0.0286174	0.125598	-1.17188	1.51515	0	0	3.1746	0	0	0	0	Qser1
NC_000084.7.24786977.24786977	NC_000084.7	24786977	24786977	0.0289728	0.126063	-1.17188	2.15054	0	0	1.88679	0	0	0	0	Mocos
NC_000068.8.25436851.25436851	NC_000068.8	25436851	25436851	0.0289728	0.126465	-1.17188	0	0	3.22581	1.51515	0	0	0	0	Traf2
NC_000071.7.132572814.132572814	NC_000071.7	132572814	132572814	0.0365102	0.143057	-1.17188	0	2.5641	2.77778	0	0	0	0	0	Auts2
NC_000076.7.84369524.84369524	NC_000076.7	84369524	84369524	0.036755	0.143234	-1.17188	2.10526	0	0	2.12766	0	0	0	0	Ckap4
NC_000078.7.101049481.101049481	NC_000078.7	101049481	101049481	0.0372511	0.144326	-1.17188	1.26582	1.81818	0	1.72414	0	0	0	0	Ppp4r3a
NC_000070.7.139302749.139302749	NC_000070.7	139302749	139302749	0.043966	0.158279	-1.17188	3.84615	0	0	0	0	0	0	0	Iffo2
NC_000067.7.180469398.180469398	NC_000067.7	180469398	180469398	0.0626354	0.191135	-1.17188	0.869565	0	2	2.17391	0	0	0	0	Lin9
NC_000083.7.35828591.35828591	NC_000083.7	35828591	35828591	0.433619	0.52984	-1.17187	0	11.5385	2.7027	7.01754	2.85714	0.869565	4.87805	5.66038	Cchcr1
NC_000085.7.47452691.47452691	NC_000085.7	47452691	47452691	0.423016	0.522281	-1.17186	0	2.7027	1.38889	10.9375	3.0303	6.25	0	1.5873	Sh3pxd2a
NC_000080.7.64678129.64678129	NC_000080.7	64678129	64678129	0.26972	0.406827	-1.17184	0	0	6.81818	0	0	1.21951	2.88462	0	Msra
NC_000077.7.22957986.22957986	NC_000077.7	22957986	22957986	0.166997	0.322578	-1.1718	0	3.57143	3.06122	0	0	0	1.40845	0	Fam161a
NC_000074.7.72915025.72915025	NC_000074.7	72915025	72915025	0.0651149	0.19506	-1.17175	2.46914	0	0.704225	4.49438	2.04918	0	0	0	Rab8a
NC_000074.7.61343408.61343408	NC_000074.7	61343408	61343408	0.303035	0.430706	-1.17174	1.31579	8	0.970874	3.7037	1.03093	2.04082	0	2.17391	Hpf1
NC_000073.7.44667416.44667416	NC_000073.7	44667416	44667416	0.323686	0.446375	-1.17174	0	1.44928	6.66667	3.77358	0	4.41176	0	0	Rras
NC_000085.7.38212630.38212630	NC_000085.7	38212630	38212630	0.181167	0.337751	-1.17173	2.58621	0	0	5.26316	2.94118	1.14943	0	0	Fra10ac1
NC_000069.7.29136957.29136957	NC_000069.7	29136957	29136957	0.139149	0.291456	-1.17173	2.75229	0	0	3.7037	0.793651	0	0	1.19048	Egfem1
NC_000067.7.178165599.178165599	NC_000067.7	178165599	178165599	0.509051	0.58114	-1.17172	0	0	0	8.82353	6.06061	0	0	0	Hnrnpu
NC_000073.7.80597330.80597330	NC_000073.7	80597330	80597330	0.570271	0.619799	-1.1717	2.12766	7.40741	0	12.5	4.70588	6.25	2.5641	1.72414	Sec11a
NC_000068.8.119378031.119378031	NC_000068.8	119378031	119378031	0.363706	0.478252	-1.17164	0	0	8.88889	0	0	3.22581	1.85185	0	Chp1
NC_000076.7.31485484.31485484	NC_000076.7	31485484	31485484	0.156611	0.311583	-1.17164	3.25203	0	1.0101	3.37079	1.84049	1.19048	0	0	Rnf217
NC_000071.7.136718096.136718096	NC_000071.7	136718096	136718096	0.489336	0.56823	-1.17163	13	6.89655	8.40336	3.50877	9.34579	9	5.95238	0.909091	Myl10
NC_000079.7.111823491.111823491	NC_000079.7	111823491	111823491	0.127014	0.276654	-1.17163	1.72414	6.25	2.12766	0	0.862069	0.684932	0.952381	0	Mier3
NC_000071.7.77242761.77242761	NC_000071.7	77242761	77242761	0.121372	0.270643	-1.17162	1.5748	7.89474	0	0	0.746269	0	0.892857	0	Hopx
NC_000070.7.152073288.152073288	NC_000070.7	152073288	152073288	0.0766046	0.212466	-1.1716	1.06383	3.33333	0	2.89855	0	1.31579	0	0	Thap3
NC_000085.7.38384582.38384582	NC_000085.7	38384582	38384582	0.167094	0.322692	-1.17159	0	4.34783	3.77358	1.1236	0.606061	0	0	4.16667	Slc35g1
NC_000079.7.41154664.41154664	NC_000079.7	41154664	41154664	0.350314	0.466547	-1.17158	0	0	0	7.69231	0	0	3.33333	0	Pak1ip1
NC_000084.7.67773928.67773928	NC_000084.7	67773928	67773928	0.350314	0.466547	-1.17158	3.33333	0	2	0	0	3.125	0	0	Cep76
NC_000084.7.67773928.67773928	NC_000084.7	67773928	67773928	0.350314	0.466547	-1.17158	3.33333	0	2	0	0	3.125	0	0	Psmg2
NC_000072.7.120799435.120799435	NC_000072.7	120799435	120799435	0.300396	0.428787	-1.17156	2.04082	0	5.40541	0	0	0	3.92157	1.81818	Atp6v1e1
NC_000070.7.82431449.82431449	NC_000070.7	82431449	82431449	0.500203	0.575271	-1.17155	4.41176	0	8.16327	1.6129	5.40541	0	3.61446	0	Nfib
NC_000068.8.33530431.33530431	NC_000068.8	33530431	33530431	0.600426	0.637926	-1.1715	2.08333	4.54545	5.26316	10	0	9.43396	2.8169	8.92857	Lmx1b
NC_000079.7.100881044.100881044	NC_000079.7	100881044	100881044	0.0735448	0.207402	-1.1715	3.90625	1.33333	0	0	0	0.78125	0.877193	0	Mrps36
NC_000076.7.42460431.42460431	NC_000076.7	42460431	42460431	0.597139	0.635997	-1.17147	6.57895	0	3.57143	7.69231	2.22222	0	10.7143	5.71429	Nr2e1
NC_000070.7.53440200.53440200	NC_000070.7	53440200	53440200	0.171943	0.328558	-1.17146	0	3.27869	0	5.55556	0.980392	1.5625	0	0	Slc44a1
NC_000082.7.15455727.15455727	NC_000082.7	15455727	15455727	0.0146481	0.0869633	-1.17143	0.70922	0	2.52101	1.76991	0	0.740741	0	0	Mcm4
NC_000082.7.15455727.15455727	NC_000082.7	15455727	15455727	0.0146481	0.0869633	-1.17143	0.70922	0	2.52101	1.76991	0	0.740741	0	0	Prkdc
NC_000073.7.114015527.114015527	NC_000073.7	114015527	114015527	0.318743	0.442577	-1.17141	1.3986	1.05263	9.55414	3	3.08642	7.20721	1.83486	0.719424	Pde3b
NC_000071.7.90031387.90031387	NC_000071.7	90031387	90031387	0.486279	0.566226	-1.1714	7.47664	1.49254	10.2041	1.63934	6	4.08163	4.5977	3.44828	Adamts3
NC_000083.7.80203355.80203355	NC_000083.7	80203355	80203355	0.0532467	0.175179	-1.17139	0	0	4.90196	0	0	1.0101	0	0	Atl2
NC_000074.7.107877473.107877473	NC_000074.7	107877473	107877473	0.0804389	0.218004	-1.17138	1.03093	1.23457	2.58621	1.25	1.36986	0	0	0	Cyb5b
NC_000073.7.109381026.109381026	NC_000073.7	109381026	109381026	0.216412	0.370327	-1.17138	0	2.27273	4.44444	0	0	2.17391	0	0	Nrip3
NC_000085.7.23251246.23251246	NC_000085.7	23251246	23251246	0.274013	0.409743	-1.17136	1.42857	0	1.02041	9.375	0	5.51181	0	0	Smc5
NC_000067.7.39517370.39517370	NC_000067.7	39517370	39517370	0.269895	0.407809	-1.17136	3.94737	0	0	0	0	0	0	2.7027	Tbc1d8
NC_000085.7.34856424.34856424	NC_000085.7	34856424	34856424	0.367921	0.480571	-1.17135	2.22222	0	1.35135	7.14286	0	0	6.77966	0	Pank1
NC_000072.7.115112271.115112271	NC_000072.7	115112271	115112271	0.382372	0.492754	-1.17135	1.5873	0	4.22535	5.55556	0	0	6.06061	0	Syn2
NC_000073.7.46445540.46445540	NC_000073.7	46445540	46445540	0.16817	0.324417	-1.17132	2.24719	0	3.57143	1.26582	0	0	2.91971	0	Gtf2h1
NC_000071.7.110249243.110249243	NC_000071.7	110249243	110249243	0.152244	0.306586	-1.17127	1.49254	2.5641	0	2.5641	0	0	0	1.47059	Plcxd1
NC_000083.7.8046107.8046107	NC_000083.7	8046107	8046107	0.468167	0.553693	-1.17125	0	0	0	11.1111	2.94118	0	0	0	Fndc1
NC_000074.7.11057601.11057601	NC_000074.7	11057601	11057601	0.554543	0.610135	-1.17125	8.25688	13.7931	10.3448	1.66667	4.4586	4.81928	8.41121	13.3333	Irs2
NC_000080.7.103307790.103307790	NC_000080.7	103307790	103307790	0.236859	0.384812	-1.17121	1.81818	5	5.64516	0	3.44828	2.61438	0	0	Cln5
NC_000081.7.36555613.36555613	NC_000081.7	36555613	36555613	0.484488	0.564741	-1.17121	9.375	4.22535	0	8.16327	3.38983	0.900901	10	5.40541	Snx31
NC_000079.7.32986824.32986824	NC_000079.7	32986824	32986824	0.174725	0.330981	-1.1712	0	4.54545	1.88679	3.79747	0.714286	1.35135	1.20482	0	Wrnip1
NC_000077.7.59026516.59026516	NC_000077.7	59026516	59026516	0.166146	0.321644	-1.1712	0	1.66667	4.10959	3.22581	0	0	0	5.08475	Obscn
NC_000080.7.9647420.9647420	NC_000080.7	9647420	9647420	0.424027	0.522985	-1.1712	0	0	7.14286	0	2.77778	0	0	0	Cadps
NC_000071.7.122187951.122187951	NC_000071.7	122187951	122187951	0.424027	0.523511	-1.1712	0	0	3.7037	4.16667	0	0	2.94118	0	Cux2
NC_000083.7.43187677.43187677	NC_000083.7	43187677	43187677	0.437021	0.532278	-1.17117	0	0	8.51064	0	0	2.12766	3.77358	0	Cd2ap
NC_000082.7.91443796.91443796	NC_000082.7	91443796	91443796	0.419961	0.520169	-1.17115	2.54237	9.43396	6.54206	4.47761	4.02685	8.03571	2.99401	1.0989	Son
NC_000086.8.154407011.154407011	NC_000086.8	154407011	154407011	0.567148	0.617786	-1.17114	3.57143	0	8	0	0	0	0	13.6364	Ptchd1
NC_000067.7.24139293.24139293	NC_000067.7	24139293	24139293	0.109571	0.256491	-1.17111	5.10204	0	0	1.03093	0	0	2.80374	0	Fam135a
NC_000068.8.121120076.121120076	NC_000068.8	121120076	121120076	0.141936	0.294664	-1.17109	0	0	6.81818	0	0.641026	0	2.12766	0	Map1a
NC_000068.8.33533282.33533282	NC_000068.8	33533282	33533282	0.483094	0.56413	-1.17109	9.67742	7.69231	1.05263	2.5641	0	5.05051	3	9.63855	Lmx1b
NC_000067.7.91226140.91226140	NC_000067.7	91226140	91226140	0.391263	0.499438	-1.17109	2.89855	0	4.34783	2.08333	2.08333	4.34783	0	0	Scly
NC_000070.7.133004801.133004801	NC_000070.7	133004801	133004801	0.111874	0.259306	-1.17107	1.88679	0	2.85714	1.90476	0.613497	0.819672	0	1.33333	Tmem222
NC_000073.7.34914141.34914141	NC_000073.7	34914141	34914141	0.504092	0.577863	-1.17105	5.55556	19.2308	5.55556	0	5.83942	7.5	1.9802	6.75676	Lrp3
NC_000075.7.54770968.54770968	NC_000075.7	54770968	54770968	0.0989476	0.242979	-1.17102	4.38596	0	0.970874	0	0	2.66667	0	0	Ireb2
NC_000084.7.25302254.25302254	NC_000084.7	25302254	25302254	0.350872	0.467018	-1.17099	5.45455	0	1.0989	5.33333	0.70922	0.892857	6.77966	1.88679	Tpgs2
NC_000084.7.25302254.25302254	NC_000084.7	25302254	25302254	0.350872	0.467018	-1.17099	5.45455	0	1.0989	5.33333	0.70922	0.892857	6.77966	1.88679	AW554918
NC_000075.7.37525166.37525166	NC_000075.7	37525166	37525166	0.314929	0.439651	-1.17099	0	2.29885	3.07692	7.79221	1.34228	2.24719	2.77778	2.77778	Siae
NC_000071.7.138741387.138741387	NC_000071.7	138741387	138741387	0.511849	0.582945	-1.17097	10.4167	0	0	0	0	0	0	10.3448	Fam20c
NC_000075.7.72832727.72832727	NC_000075.7	72832727	72832727	0.511849	0.582945	-1.17097	7.69231	3.7037	0	3.0303	0	0	7.89474	0	Pygo1
NC_000081.7.34238576.34238576	NC_000081.7	34238576	34238576	0.153429	0.307207	-1.17097	0	0	1.33333	7.31707	1.44928	0	0	0	Laptm4b
NC_000081.7.34238584.34238584	NC_000081.7	34238584	34238584	0.153429	0.307207	-1.17097	1.06383	0	0	7.31707	0.724638	0	0.909091	0	Laptm4b
NC_000082.7.44979261.44979261	NC_000082.7	44979261	44979261	0.00419678	0.0441041	-1.17096	3.47222	0	0	0	0	0	0	0	Slc35a5
NC_000082.7.44979261.44979261	NC_000082.7	44979261	44979261	0.00419678	0.0441041	-1.17096	3.47222	0	0	0	0	0	0	0	Atg3
NC_000081.7.88703912.88703912	NC_000081.7	88703912	88703912	0.00549933	0.051064	-1.17096	0.793651	0	1.85185	1.65289	0	0	0	0	Creld2
NC_000070.7.6990248.6990248	NC_000070.7	6990248	6990248	0.00708895	0.0594164	-1.17096	2	1.88679	0.884956	0	0	0	0	0	Tox
NC_000080.7.29445313.29445313	NC_000080.7	29445313	29445313	0.340167	0.458394	-1.17095	0	0	2.17391	3.84615	0	2.27273	0	0	Cacna2d3
NC_000067.7.191129257.191129257	NC_000067.7	191129257	191129257	0.0824355	0.220779	-1.17094	2.34375	2.17391	0.740741	1.5625	0.671141	1.13636	0	0	Ppp2r5a
NC_000084.7.61919745.61919745	NC_000084.7	61919745	61919745	0.259493	0.40019	-1.17093	0	8.33333	0	0	0	0	0	2.85714	Afap1l1
NC_000067.7.71596520.71596520	NC_000067.7	71596520	71596520	0.535671	0.598285	-1.17092	8	0	0	3.33333	5.55556	0	0	0	Atic
NC_000068.8.127969446.127969446	NC_000068.8	127969446	127969446	0.307818	0.434236	-1.17092	5.61798	0	0	2.38095	0	5.08475	2.38095	0	Bcl2l11
NC_000068.8.121697667.121697667	NC_000068.8	121697667	121697667	0.0741073	0.208847	-1.17091	1.42857	5.17241	0	0	0	0	1.33333	0	Golm2
NC_000072.7.113601134.113601134	NC_000072.7	113601134	113601134	0.367037	0.48087	-1.1709	3.77358	2.63158	1.81818	1.78571	2.12766	1.44928	0	0	Vhl
NC_000077.7.98700702.98700702	NC_000077.7	98700702	98700702	0.241709	0.388185	-1.17089	2.24719	0	4.54545	4.16667	4.54545	1.36986	0	2.7027	Casc3
NC_000085.7.3736446.3736446	NC_000085.7	3736446	3736446	0.270117	0.407074	-1.17087	7	2.04082	0	0	0.746269	3.2967	1.51515	0	Lrp5
NC_000077.7.120881800.120881800	NC_000077.7	120881800	120881800	0.260898	0.401076	-1.17084	0.819672	16.6667	0	0	0	5.88235	0	0	Csnk1d
NC_000084.7.80751016.80751016	NC_000084.7	80751016	80751016	0.339632	0.457973	-1.17083	2.24719	4	1.78571	3.77358	0.900901	0	0	5.47945	Nfatc1
NC_000077.7.77380959.77380959	NC_000077.7	77380959	77380959	0.394333	0.501081	-1.17081	5.26316	0	1.66667	3.125	1.33333	0	4.41176	0	Ankrd13b
NC_000072.7.8259108.8259108	NC_000072.7	8259108	8259108	0.394333	0.501704	-1.17081	0	0	8	0	3.65854	0	1.49254	0	Rpa3
NC_000080.7.75184378.75184378	NC_000080.7	75184378	75184378	0.231921	0.381439	-1.17081	5.45455	0	1.78571	0	1.19048	1.69492	0	0	Lrch1
NC_000081.7.98928377.98928377	NC_000081.7	98928377	98928377	0.361555	0.475565	-1.17077	2.08333	7.69231	0	0	0	0	2.43902	0	Tuba1c
NC_000083.7.26472297.26472297	NC_000083.7	26472297	26472297	0.265186	0.403928	-1.17077	5.78512	0	0.952381	4.16667	1.80723	1.0101	0	4.71698	Luc7l
NC_000073.7.28937760.28937760	NC_000073.7	28937760	28937760	0.0600174	0.186886	-1.17073	0	1.36986	3.84615	0	0	0	1.20482	0	Yif1b
NC_000067.7.194813442.194813442	NC_000067.7	194813442	194813442	0.165068	0.321009	-1.17073	1.51515	2.17391	2.17391	0	1.02041	0	0	0	Cr1l
NC_000084.7.77273672.77273672	NC_000084.7	77273672	77273672	0.273059	0.409051	-1.17073	2.38095	6.25	1.03093	2.32558	0	3.0303	0	1.40845	St8sia5
NC_000078.7.30934652.30934652	NC_000078.7	30934652	30934652	0.298413	0.426298	-1.17072	5.6338	4.34783	0	0	0	0	2.85714	1.78571	Alkal2
NC_000077.7.82672379.82672379	NC_000077.7	82672379	82672379	0.336959	0.455787	-1.17072	0	0	4.34783	3.63636	2.29885	0	0	0	Lig3
NC_000068.8.32271713.32271713	NC_000068.8	32271713	32271713	0.336959	0.457037	-1.17072	1.36986	0	1.92308	4.16667	3.77358	0	0	0	Bbln
NC_000073.7.79882425.79882425	NC_000073.7	79882425	79882425	0.282556	0.416306	-1.17071	0.892857	12.1951	4.7619	0	2.22222	1.53846	2.7027	0.990099	Cib1
NC_000074.7.3638213.3638213	NC_000074.7	3638213	3638213	0.444166	0.537499	-1.1707	2.63158	10.2041	3.06122	0	6.66667	0	0	2.85714	Camsap3
NC_000077.7.67813328.67813328	NC_000077.7	67813328	67813328	0.500652	0.57552	-1.1707	6.66667	0	3.33333	0	1.92308	0	3.33333	0	Usp43
NC_000076.7.117628325.117628325	NC_000076.7	117628325	117628325	0.490077	0.568528	-1.17068	0	0	0	6.66667	0	0	4.16667	0	Nup107
NC_000081.7.43145944.43145944	NC_000081.7	43145944	43145944	0.490077	0.568528	-1.17068	7.14286	0	0	0	3.33333	0	0	0	Eif3e
NC_000086.8.133502268.133502268	NC_000086.8	133502268	133502268	0.490077	0.568528	-1.17068	0	6.66667	0	2.94118	0	0	0	4	Gla
NC_000076.7.127001127.127001127	NC_000076.7	127001127	127001127	0.195978	0.352107	-1.17068	0	0	4	1.96078	0	1.5873	0	0	B4galnt1
NC_000073.7.3632886.3632886	NC_000073.7	3632886	3632886	0.095109	0.237939	-1.17067	3.82166	1.0101	0	2.38095	0	3.0303	0	0.925926	Tfpt
NC_000076.7.95350681.95350681	NC_000076.7	95350681	95350681	0.0412395	0.152395	-1.17063	3.27869	0	0	1.5873	0	1.26582	0	0	Ube2n
NC_000077.7.116718536.116718536	NC_000077.7	116718536	116718536	0.701002	0.694554	-1.17061	14.4737	10.7143	6.06061	3.57143	9.57447	8.33333	6.52174	12.9032	Mxra7
NC_000085.7.40819691.40819691	NC_000085.7	40819691	40819691	0.164152	0.319451	-1.17059	0	0	7.46269	0	1.5748	0	0	0	Ccnj
NC_000073.7.24705372.24705372	NC_000073.7	24705372	24705372	0.27625	0.411984	-1.17057	3.1746	4.34783	1.42857	1.35135	1.72414	0	1.6129	0	Atp1a3
NC_000080.7.84675850.84675850	NC_000080.7	84675850	84675850	0.607617	0.642095	-1.17057	7.89474	4.08163	16.6667	0	6.89655	10.2941	3.22581	5.08475	Pcdh17
NC_000086.8.153998993.153998993	NC_000086.8	153998993	153998993	0.357008	0.47197	-1.17056	1.81818	10.7143	0	0	0	2.12766	0	2.77778	Sat1
NC_000073.7.44983198.44983198	NC_000073.7	44983198	44983198	0.50026	0.575301	-1.17054	2.32558	6.81818	6.32911	9.09091	3.14961	2.85714	7.07071	5.88235	Trpm4
NC_000072.7.112673438.112673438	NC_000072.7	112673438	112673438	0.221696	0.374397	-1.17054	0	3.33333	4.7619	2	1.28205	0	0	2.04082	Rad18
NC_000077.7.104499009.104499009	NC_000077.7	104499009	104499009	0.402371	0.507261	-1.17054	4.34783	0	6.17284	2.89855	4.38596	3.37079	0	2.38095	Itgb3
NC_000076.7.36850768.36850768	NC_000076.7	36850768	36850768	0.173258	0.329996	-1.1705	6.52174	0	0	1.85185	1.31004	0	3.01205	0	Hdac2
NC_000083.7.81035016.81035016	NC_000083.7	81035016	81035016	0.415255	0.516724	-1.17049	2.35294	0	6.32911	7.27273	2.43902	1.9802	2.53165	6.15385	Map4k3
NC_000083.7.30107158.30107158	NC_000083.7	30107158	30107158	0.353029	0.468753	-1.17048	0	3.92157	11.1111	0.877193	2.01342	3	0.934579	6.66667	Mdga1
NC_000070.7.152502613.152502613	NC_000070.7	152502613	152502613	0.829458	0.754719	-1.17047	22.2222	40	36.3636	40.7407	40	22.5	37.2093	29.0323	Kcnab2
NC_000080.7.59863041.59863041	NC_000080.7	59863041	59863041	0.0716128	0.204536	-1.17044	2.23881	1.35135	1.88679	1.0101	0.896861	0	0.699301	0	Shisa2
NC_000082.7.10952426.10952426	NC_000082.7	10952426	10952426	0.231438	0.381077	-1.17044	1.78571	3.92157	2.98507	3.14961	2.85714	0.769231	0	2.89855	Txndc11
NC_000073.7.16550719.16550719	NC_000073.7	16550719	16550719	0.520296	0.588361	-1.17043	0	0	0	10.5263	0	0	6.66667	0	Strn4
NC_000070.7.137004839.137004839	NC_000070.7	137004839	137004839	0.197927	0.354781	-1.17043	0	1.5873	5.71429	0	0	3.52941	0	0	Wnt4
NC_000069.7.94350938.94350938	NC_000069.7	94350938	94350938	0.222515	0.374972	-1.17043	1.69492	0	4.54545	0	0	0	1.66667	0	Mrpl9
NC_000075.7.21764029.21764029	NC_000075.7	21764029	21764029	0.222515	0.374972	-1.17043	0	0	6.52174	0	0	1.69492	0	0	Dock6
NC_000073.7.98917517.98917517	NC_000073.7	98917517	98917517	0.269873	0.407793	-1.17043	3.33333	3.33333	0	0	0	0	0	2.63158	Map6
NC_000073.7.45164927.45164927	NC_000073.7	45164927	45164927	0.806144	0.744499	-1.17041	22.0339	28.5714	28.5714	22.7273	19.3182	16.6667	28.5714	33.3333	Tulp2
NC_000076.7.44943062.44943062	NC_000076.7	44943062	44943062	0.253933	0.396476	-1.1704	2.45902	14.2857	0	2.10526	1.3986	4.23729	0	1.6129	Prep
NC_000072.7.120643007.120643007	NC_000072.7	120643007	120643007	0.285881	0.418543	-1.17038	2.63158	3.44828	0	2.5641	0	3.44828	0	0	Cecr2
NC_000071.7.122422450.122422450	NC_000071.7	122422450	122422450	0.0586796	0.184636	-1.17036	1.19048	1.16279	2.43902	2.46914	0	2.20994	0	0	Pptc7
NC_000084.7.67221924.67221924	NC_000084.7	67221924	67221924	0.13271	0.283224	-1.17034	0	2	6.06061	0	1.48515	2.29008	0	0	Gnal
NC_000072.7.85309651.85309651	NC_000072.7	85309651	85309651	0.195151	0.352182	-1.17033	5.40541	0	0	1.92308	0.833333	1.11111	0	2.12766	Sfxn5
NC_000075.7.113537244.113537244	NC_000075.7	113537244	113537244	0.243912	0.390439	-1.17033	1.69492	0	0	5.7971	1.17647	0	0	2.38095	Pdcd6ip
NC_000079.7.113124565.113124565	NC_000079.7	113124565	113124565	0.112921	0.260067	-1.17033	3.52941	1.26582	1.5625	1.52672	0.540541	1.88679	0	1.65289	Ccno
NC_000080.7.118951351.118951351	NC_000080.7	118951351	118951351	0.306575	0.432117	-1.17031	4.54545	0	7.14286	3.97351	4.10959	4.6875	0	4.54545	Abcc4
NC_000081.7.97144276.97144276	NC_000081.7	97144276	97144276	0.727014	0.708019	-1.1703	28.5714	0	2.94118	0	8.4507	12.8205	4.16667	3.92157	Amigo2
NC_000085.7.7035129.7035129	NC_000085.7	7035129	7035129	0.0912765	0.232623	-1.17029	2.6087	0	1.90476	0	0	1.1236	0	0	Macrod1
NC_000077.7.5395198.5395198	NC_000077.7	5395198	5395198	0.274285	0.409923	-1.17027	0	0	0	5.97015	0	0	0	4.34783	Znrf3
NC_000073.7.30156542.30156542	NC_000073.7	30156542	30156542	0.345852	0.464125	-1.17024	1.04167	2.12766	6.83761	0	1.83486	3.94737	1.1236	1.42857	Kirrel2
NC_000073.7.30156542.30156542	NC_000073.7	30156542	30156542	0.345852	0.464125	-1.17024	1.04167	2.12766	6.83761	0	1.83486	3.94737	1.1236	1.42857	Nphs1
NC_000068.8.112285540.112285540	NC_000068.8	112285540	112285540	0.14408	0.297129	-1.17024	3.10078	0	0.840336	3.15789	0	2.83019	0.75188	0	Emc7
NC_000084.7.24603995.24603995	NC_000084.7	24603995	24603995	0.103133	0.247974	-1.17022	0	6.06061	1.9802	0	0.884956	0	0	0	2700062C07Rik
NC_000078.7.108300699.108300699	NC_000078.7	108300699	108300699	0.0812658	0.218513	-1.1702	2.63158	0	0	3.84615	0	1.02041	0	0	Cyp46a1
NC_000083.7.17514655.17514655	NC_000083.7	17514655	17514655	0.342314	0.460118	-1.17019	2.06897	1.44928	1.40845	14.6341	1.25	5.7554	2.94118	7.35294	Gm6712
NC_000080.7.67310261.67310261	NC_000080.7	67310261	67310261	0.228365	0.378779	-1.17018	7.69231	0	0	0	0	3.57143	0	1.20482	Ppp2r2a
NC_000084.7.9708081.9708081	NC_000084.7	9708081	9708081	0.289957	0.420461	-1.17012	0	0	0	8.51064	0	2	2.22222	0	Colec12
NC_000071.7.140249864.140249864	NC_000071.7	140249864	140249864	0.45652	0.54606	-1.17012	12.5874	0	3.81679	2.73973	2.75862	3.38983	8	5.12821	Mad1l1
NC_000077.7.116809882.116809882	NC_000077.7	116809882	116809882	0.170983	0.326977	-1.17012	1.78571	4.87805	1.72414	0	0	2.32558	0	0	Mgat5b
NC_000082.7.11727314.11727314	NC_000082.7	11727314	11727314	0.346367	0.46339	-1.17011	1.16279	0	1.86916	9.85915	0	1.08696	0	13.8889	Cpped1
NC_000085.7.59157972.59157972	NC_000085.7	59157972	59157972	0.588049	0.63051	-1.17008	9.30233	3.22581	10.2564	6.66667	5.73248	4.6875	3.48837	18.0328	Vax1
NC_000067.7.170941627.170941627	NC_000067.7	170941627	170941627	0.351373	0.468488	-1.17004	4.91803	4.06504	8.82353	3.47826	4.40529	1.79641	2.96296	7.51445	Cfap126
NC_000068.8.30248908.30248908	NC_000068.8	30248908	30248908	0.0352733	0.140449	-1.17004	1.68067	0	2.88462	0	0	0.763359	0	0	Sh3glb2
NC_000068.8.3427518.3427518	NC_000068.8	3427518	3427518	0.81177	0.74695	-1.17003	100	50	85	96.7742	85.7143	87.0968	85.7143	91.6667	Dclre1c
NC_000072.7.38231186.38231186	NC_000072.7	38231186	38231186	0.113548	0.261359	-1.16996	4.44444	0	0	0	0	0	1.49254	0	D630045J12Rik
NC_000068.8.27776659.27776659	NC_000068.8	27776659	27776659	0.460361	0.548681	-1.16995	0	10.5263	0	4.7619	3.92157	0	2.85714	0	Col5a1
NC_000077.7.120127528.120127528	NC_000077.7	120127528	120127528	0.0790029	0.215423	-1.16995	2.5	0	1.9802	0	0	0	0	2.08333	Bahcc1
NC_000067.7.17167061.17167061	NC_000067.7	17167061	17167061	0.307916	0.434319	-1.16994	1.94175	0	6.4	0	0	3.84615	3.8835	0	Jph1
NC_000069.7.40904306.40904306	NC_000069.7	40904306	40904306	0.515281	0.585122	-1.16991	9.09091	0	0	0	4.5977	0	0	0	Larp1b
NC_000070.7.105014987.105014987	NC_000070.7	105014987	105014987	0.184108	0.341312	-1.1699	0	1.66667	0	3.79747	1.08696	0	0	0	Plpp3
NC_000073.7.126294561.126294561	NC_000073.7	126294561	126294561	0.153408	0.307909	-1.16987	1.16279	0	1.25	2.77778	0	0	1.2987	0	Slx1b
NC_000073.7.65020864.65020864	NC_000073.7	65020864	65020864	0.211869	0.366752	-1.16986	0	0	0	5	1.35135	0	0	0	Tjp1
NC_000084.7.46332573.46332573	NC_000084.7	46332573	46332573	0.402395	0.507279	-1.16986	0	0	0	6.89655	0	2.5	0	0	Trim36
NC_000070.7.120896691.120896691	NC_000070.7	120896691	120896691	0.404948	0.509495	-1.16984	4.20168	5.55556	4.7619	5.76923	2.87356	2.72727	2.77778	7.14286	Col9a2
NC_000086.8.133442520.133442520	NC_000086.8	133442520	133442520	0.642995	0.662704	-1.16981	0	0	18.1818	0	0	0	10	0	Timm8a1
NC_000071.7.129661633.129661633	NC_000071.7	129661633	129661633	0.440658	0.535042	-1.1698	9.27835	2.94118	0	2.7027	0	4.6729	7.69231	0	Mmp17
NC_000084.7.84970267.84970267	NC_000084.7	84970267	84970267	0.27655	0.411401	-1.16979	0	0	0	8.10811	0	0	2.5	0	Fbxo15
NC_000072.7.4601357.4601357	NC_000072.7	4601357	4601357	0.27655	0.412194	-1.16979	4.41176	0	0	0	0	0	0	2.85714	Casd1
NC_000079.7.55469950.55469950	NC_000079.7	55469950	55469950	0.362663	0.476465	-1.16979	2.73973	2.22222	5	2.7027	1.40845	1.16279	3.27869	3.52941	Prelid1
NC_000068.8.35869556.35869556	NC_000068.8	35869556	35869556	0.321609	0.444799	-1.16978	0	13.0435	1.49254	2.04082	0	2.94118	1.38889	0	Ttll11
NC_000074.7.83892210.83892210	NC_000074.7	83892210	83892210	0.233064	0.382838	-1.16977	1.19048	11.1111	0	4.05405	0.70922	1.36986	3.1746	0	Tbc1d9
NC_000071.7.32617293.32617293	NC_000071.7	32617293	32617293	0.609736	0.643373	-1.16977	4.7619	0	0	10.2564	3.57143	0	8.69565	0	Ppp1cb
NC_000073.7.105436578.105436578	NC_000073.7	105436578	105436578	0.399647	0.505605	-1.16974	3.7037	0	1.28205	6.84932	1.68067	1.6129	0	6.06061	Dchs1
NC_000078.7.71021653.71021653	NC_000078.7	71021653	71021653	0.0903955	0.231449	-1.16973	2.89855	1.63934	2.04082	0	0.990099	0.819672	0	0	Psma3
NC_000079.7.99062828.99062828	NC_000079.7	99062828	99062828	0.241344	0.387908	-1.16973	4.7619	5.31915	0	3.30579	4.5	1.65289	1.27389	0	Tnpo1
NC_000070.7.154245099.154245099	NC_000070.7	154245099	154245099	0.447891	0.540097	-1.16973	2.10526	8.33333	7.05882	4.12371	4.23729	3.53982	4.49438	1.88679	Tprg1l
NC_000070.7.154245099.154245099	NC_000070.7	154245099	154245099	0.447891	0.540097	-1.16973	2.10526	8.33333	7.05882	4.12371	4.23729	3.53982	4.49438	1.88679	Megf6
NC_000076.7.76181191.76181191	NC_000076.7	76181191	76181191	0.294146	0.423313	-1.16971	1.40845	0	6.25	0	0	4.16667	0	0	Dip2a
NC_000074.7.110688506.110688506	NC_000074.7	110688506	110688506	0.617146	0.647617	-1.16971	6.66667	0	11.9403	0	8.21918	2.04082	1.92308	8.10811	Marveld3
NC_000073.7.115907580.115907580	NC_000073.7	115907580	115907580	0.563114	0.615491	-1.1697	8.06452	3.33333	0	0	1.47059	0	16.6667	0	Plekha7
NC_000068.8.126517559.126517559	NC_000068.8	126517559	126517559	0.0749909	0.21014	-1.16968	1.28205	0	2.27273	1.38889	0	0	0	1.6129	Gabpb1
NC_000077.7.119119928.119119928	NC_000077.7	119119928	119119928	0.370479	0.482693	-1.16968	3.10559	16.129	1.96078	5.71429	4.69484	1.6129	4.54545	6.81818	Ccdc40
NC_000068.8.155616960.155616960	NC_000068.8	155616960	155616960	0.463381	0.550732	-1.16967	1.66667	1.44928	13.3929	6.81818	6.10687	3.63636	2.5641	8.53659	Mmp24
NC_000076.7.39901198.39901198	NC_000076.7	39901198	39901198	0.297902	0.42698	-1.16966	1.20482	0	0	8.19672	0.694444	0.925926	3.0303	1.92308	Mfsd4b1
NC_000070.7.153567684.153567684	NC_000070.7	153567684	153567684	0.400397	0.506167	-1.16965	3.57143	0	5.19481	7.5	2.94118	2.72109	6.42202	0	Ajap1
NC_000067.7.194621262.194621262	NC_000067.7	194621262	194621262	0.461218	0.549275	-1.16963	0	0	12.3288	0	3.4965	5.6338	0	0	Cd34
NC_000080.7.58127314.58127314	NC_000080.7	58127314	58127314	0.185924	0.342505	-1.16961	3.66972	0	1.92308	2.15054	4.0404	0	0	0	Zdhhc20
NC_000080.7.58127320.58127320	NC_000080.7	58127320	58127320	0.185924	0.342505	-1.16961	1.83486	0	1.92308	4.30108	1.0101	0	2.85714	0	Zdhhc20
NC_000084.7.21135094.21135094	NC_000084.7	21135094	21135094	0.233838	0.382748	-1.16961	1.42857	0	0	4.7619	0	2.17391	0	0	Rnf138
NC_000084.7.9707773.9707773	NC_000084.7	9707773	9707773	0.00850004	0.0647323	-1.16959	1.94175	2.46914	0	0	0	0	0	0	Colec12
NC_000072.7.140569237.140569237	NC_000072.7	140569237	140569237	0.00893707	0.0672874	-1.16959	0.990099	0	0.990099	2.04082	0	0	0	0	Aebp2
NC_000073.7.89779587.89779587	NC_000073.7	89779587	89779587	0.0111231	0.0757528	-1.16959	2.4	0	0	1.05263	0	0	0	0	Picalm
NC_000071.7.28276114.28276114	NC_000071.7	28276114	28276114	0.0132553	0.0831655	-1.16959	0	0	3.06122	1.0101	0	0	0	0	Insig1
NC_000071.7.28276116.28276116	NC_000071.7	28276116	28276116	0.0132553	0.0831655	-1.16959	0	0	1.02041	3.0303	0	0	0	0	Insig1
NC_000077.7.21320595.21320595	NC_000077.7	21320595	21320595	0.0419984	0.153996	-1.16959	0	0	3.33333	0	0	0	0	0	Ugp2
NC_000079.7.95511656.95511656	NC_000079.7	95511656	95511656	0.0448313	0.159536	-1.16959	1.88679	0	2.04082	0	0	0	0	0	Aggf1
NC_000078.7.24622343.24622343	NC_000078.7	24622343	24622343	0.0487217	0.16699	-1.16959	3.44828	0	0	0	0	0	0	0	Grhl1
NC_000079.7.98342853.98342853	NC_000079.7	98342853	98342853	0.0500398	0.16942	-1.16959	0	0	3.57143	0	0	0	0	0	Arhgef28
NC_000069.7.53564451.53564451	NC_000069.7	53564451	53564451	0.0525488	0.174151	-1.16959	0	0	4.34783	0	0	0	0	0	Frem2
NC_000070.7.131601392.131601392	NC_000070.7	131601392	131601392	0.0598723	0.186638	-1.16959	0	0	4.7619	0	0	0	0	0	Srsf4
NC_000077.7.5905704.5905704	NC_000077.7	5905704	5905704	0.0602243	0.186927	-1.16959	0	0	5.71429	0	0	0	0	0	Ykt6
NC_000071.7.148489343.148489343	NC_000071.7	148489343	148489343	0.0609374	0.18837	-1.16959	0	0	0	4.16667	0	0	0	0	Ubl3
NC_000080.7.76348645.76348645	NC_000080.7	76348645	76348645	0.0624017	0.19049	-1.16959	1.36986	5	0	0	0	0	0	0	Gpalpp1
NC_000080.7.76348649.76348649	NC_000080.7	76348649	76348649	0.0624017	0.19049	-1.16959	1.36986	5	0	0	0	0	0	0	Gpalpp1
NC_000080.7.76348645.76348645	NC_000080.7	76348645	76348645	0.0624017	0.19049	-1.16959	1.36986	5	0	0	0	0	0	0	Nufip1
NC_000080.7.76348649.76348649	NC_000080.7	76348649	76348649	0.0624017	0.19049	-1.16959	1.36986	5	0	0	0	0	0	0	Nufip1
NC_000067.7.39690123.39690123	NC_000067.7	39690123	39690123	0.0671208	0.19826	-1.16959	1.78571	4.16667	0	0	0	0	0	0	Creg2
NC_000078.7.109019336.109019336	NC_000078.7	109019336	109019336	0.0701215	0.202335	-1.16959	4.7619	0	0	0	0	0	0	0	Begain
NC_000068.8.13549450.13549450	NC_000068.8	13549450	13549450	0.0701215	0.202895	-1.16959	1.96078	0	2	0	0	0	0	0	Trdmt1
NC_000074.7.95565068.95565068	NC_000074.7	95565068	95565068	0.0710153	0.20424	-1.16959	1.42857	0	0	2.77778	0	0	0	0	Coq9
NC_000076.7.53473460.53473460	NC_000076.7	53473460	53473460	0.0723881	0.205731	-1.16959	3.44828	0	0	0	0	0	0	0	Asf1a
NC_000068.8.25162284.25162284	NC_000068.8	25162284	25162284	0.0723881	0.206254	-1.16959	1.44928	0	1.72414	0	0	0	0	0	Ssna1
NC_000068.8.25162284.25162284	NC_000068.8	25162284	25162284	0.0723881	0.206254	-1.16959	1.44928	0	1.72414	0	0	0	0	0	Anapc2
NC_000074.7.111448315.111448315	NC_000074.7	111448315	111448315	0.0738005	0.208368	-1.16959	0	0	3.77358	0	0	0	0	0	Mtss2
NC_000080.7.24054780.24054780	NC_000080.7	24054780	24054780	0.0742804	0.208557	-1.16959	4.7619	0	0	0	0	0	0	0	Kcnma1
NC_000080.7.24054791.24054791	NC_000080.7	24054791	24054791	0.0742804	0.208557	-1.16959	4.7619	0	0	0	0	0	0	0	Kcnma1
NC_000080.7.24054874.24054874	NC_000080.7	24054874	24054874	0.0747649	0.209305	-1.16959	0	0	0	3.77358	0	0	0	0	Kcnma1
NC_000067.7.143578520.143578520	NC_000067.7	143578520	143578520	0.0747649	0.209801	-1.16959	1.6129	0	3.22581	0	0	0	0	0	Cdc73
NC_000068.8.27776920.27776920	NC_000068.8	27776920	27776920	0.0772593	0.213407	-1.16959	1.40845	4	0	0	0	0	0	0	Col5a1
NC_000077.7.50492664.50492664	NC_000077.7	50492664	50492664	0.0782918	0.214408	-1.16959	0	0	6.25	0	0	0	0	0	Adamts2
NC_000070.7.126861842.126861842	NC_000070.7	126861842	126861842	0.0788157	0.215696	-1.16959	0	4	0	2.17391	0	0	0	0	Zmym4
NC_000080.7.70680954.70680954	NC_000080.7	70680954	70680954	0.0815149	0.218895	-1.16959	3.44828	0	0	0	0	0	0	0	Polr3d
NC_000069.7.137573629.137573629	NC_000069.7	137573629	137573629	0.0815149	0.219492	-1.16959	0	0	3.57143	0	0	0	0	0	Dnajb14
NC_000078.7.80566610.80566610	NC_000078.7	80566610	80566610	0.0820712	0.219678	-1.16959	0	0	1.49254	4	0	0	0	0	Galnt16
NC_000078.7.80566634.80566634	NC_000078.7	80566634	80566634	0.0820712	0.219678	-1.16959	0	0	2.98507	0	0	0	0	0	Galnt16
NC_000072.7.53264379.53264379	NC_000072.7	53264379	53264379	0.0820712	0.220284	-1.16959	1.44928	0	2.5	0	0	0	0	0	Creb5
NC_000076.7.81128691.81128691	NC_000076.7	81128691	81128691	0.0832008	0.221359	-1.16959	0	0	3.77358	0	0	0	0	0	Pip5k1c
NC_000068.8.30282757.30282757	NC_000068.8	30282757	30282757	0.0832008	0.221829	-1.16959	1.40845	0	0	3.57143	0	0	0	0	Dolpp1
NC_000073.7.18961809.18961809	NC_000073.7	18961809	18961809	0.0855304	0.225034	-1.16959	2.89855	0	0	0	0	0	0	0	Opa3
NC_000080.7.54814184.54814184	NC_000080.7	54814184	54814184	0.086128	0.22553	-1.16959	0	2.94118	0	2.27273	0	0	0	0	Ajuba
NC_000072.7.140369755.140369755	NC_000072.7	140369755	140369755	0.0867317	0.226645	-1.16959	0	0	2.12766	1.88679	0	0	0	0	Plekha5
NC_000082.7.34976925.34976925	NC_000082.7	34976925	34976925	0.0879583	0.228062	-1.16959	5	0	0	0	0	0	0	0	Adcy5
NC_000084.7.80280017.80280017	NC_000084.7	80280017	80280017	0.0892108	0.229807	-1.16959	0	0	3.44828	0	0	0	0	0	Hsbp1l1
NC_000068.8.151544841.151544841	NC_000068.8	151544841	151544841	0.0898471	0.230875	-1.16959	0	0	4	0	0	0	0	0	Tmem74b
NC_000070.7.122854799.122854799	NC_000070.7	122854799	122854799	0.0898471	0.230875	-1.16959	0	0	4.08163	0	0	0	0	0	Mfsd2a
NC_000079.7.81859008.81859008	NC_000079.7	81859008	81859008	0.0904901	0.231561	-1.16959	1.5625	0	0	4	0	0	0	0	Mblac2
NC_000084.7.33072307.33072307	NC_000084.7	33072307	33072307	0.0917968	0.233314	-1.16959	1.5873	0	2.12766	0	0	0	0	0	Camk4
NC_000084.7.33072346.33072346	NC_000084.7	33072346	33072346	0.0917968	0.233314	-1.16959	0	6.06061	0	0	0	0	0	0	Camk4
NC_000084.7.33072380.33072380	NC_000084.7	33072380	33072380	0.0917968	0.233314	-1.16959	0	6.06061	0	0	0	0	0	0	Camk4
NC_000085.7.5118277.5118277	NC_000085.7	5118277	5118277	0.0924607	0.234238	-1.16959	3.07692	0	0	0	0	0	0	0	Cd248
NC_000085.7.5118309.5118309	NC_000085.7	5118309	5118309	0.0924607	0.234238	-1.16959	1.53846	0	2.43902	0	0	0	0	0	Cd248
NC_000077.7.76092983.76092983	NC_000077.7	76092983	76092983	0.0931318	0.235135	-1.16959	1.96078	3.0303	0	0	0	0	0	0	Tlcd3a
NC_000085.7.5118335.5118335	NC_000085.7	5118335	5118335	0.0931318	0.235135	-1.16959	0	0	4.87805	0	0	0	0	0	Cd248
NC_000077.7.76092980.76092980	NC_000077.7	76092980	76092980	0.0938101	0.236056	-1.16959	1.96078	3.0303	0	0	0	0	0	0	Tlcd3a
NC_000068.8.33529595.33529595	NC_000068.8	33529595	33529595	0.0938101	0.236309	-1.16959	0	0	0	7.14286	0	0	0	0	Lmx1b
NC_000077.7.76092929.76092929	NC_000077.7	76092929	76092929	0.0951891	0.237783	-1.16959	1.96078	3.0303	0	0	0	0	0	0	Tlcd3a
NC_000077.7.76092943.76092943	NC_000077.7	76092943	76092943	0.0958899	0.238563	-1.16959	1.96078	3.0303	0	0	0	0	0	0	Tlcd3a
NC_000070.7.115932694.115932694	NC_000070.7	115932694	115932694	0.0995121	0.243712	-1.16959	0	0	4.7619	0	0	0	0	0	Uqcrh
NC_000070.7.115932694.115932694	NC_000070.7	115932694	115932694	0.0995121	0.243712	-1.16959	0	0	4.7619	0	0	0	0	0	Lrrc41
NC_000082.7.38533574.38533574	NC_000082.7	38533574	38533574	0.101784	0.246238	-1.16959	0	0	0	3.7037	0	0	0	0	Arhgap31
NC_000073.7.66490047.66490047	NC_000073.7	66490047	66490047	0.104134	0.249592	-1.16959	0	0	3.77358	0	0	0	0	0	Adamts17
NC_000078.7.113062288.113062288	NC_000078.7	113062288	113062288	0.108236	0.254315	-1.16959	1.63934	0	0	2.27273	0	0	0	0	Mta1
NC_000078.7.113062292.113062292	NC_000078.7	113062292	113062292	0.108236	0.254315	-1.16959	1.63934	0	2.22222	0	0	0	0	0	Mta1
NC_000069.7.136376948.136376948	NC_000069.7	136376948	136376948	0.112583	0.260179	-1.16959	1.31579	3.7037	0	0	0	0	0	0	Ppp3ca
NC_000073.7.126295164.126295164	NC_000073.7	126295164	126295164	0.115318	0.263473	-1.16959	4.25532	0	0	0	0	0	0	0	Slx1b
NC_000073.7.126295164.126295164	NC_000073.7	126295164	126295164	0.115318	0.263473	-1.16959	4.25532	0	0	0	0	0	0	0	Bola2
NC_000073.7.126295098.126295098	NC_000073.7	126295098	126295098	0.116251	0.264601	-1.16959	4.65116	0	0	0	0	0	0	0	Slx1b
NC_000067.7.132345779.132345779	NC_000067.7	132345779	132345779	0.118153	0.26685	-1.16959	0	0	0	5.71429	0	0	0	0	Dstyk
NC_000076.7.14581138.14581138	NC_000076.7	14581138	14581138	0.118153	0.26685	-1.16959	0	0	0	4.08163	0	0	0	0	Vta1
NC_000074.7.123980885.123980885	NC_000074.7	123980885	123980885	0.137589	0.289697	-1.16959	0	0	4.65116	0	0	0	0	0	Vps9d1
NC_000074.7.123980885.123980885	NC_000074.7	123980885	123980885	0.137589	0.289697	-1.16959	0	0	4.65116	0	0	0	0	0	Zfp276
NC_000077.7.83741048.83741048	NC_000077.7	83741048	83741048	0.138806	0.290192	-1.16959	0	0	0	3.92157	0	0	0	0	Hnf1b
NC_000075.7.77239589.77239589	NC_000075.7	77239589	77239589	0.229253	0.380044	-1.16959	100	100	100	100	97.3333	100	100	100	Mlip
NC_000068.8.33529658.33529658	NC_000068.8	33529658	33529658	0.303596	0.431127	-1.16959	1.36986	3.0303	2.7027	0	1.69492	0	0	0	Lmx1b
NC_000074.7.70805403.70805403	NC_000074.7	70805403	70805403	0.439235	0.534106	-1.16959	7.14286	5.88235	0	0	3.77358	3.1746	0	0	Upf1
NC_000075.7.20926830.20926830	NC_000075.7	20926830	20926830	0.630628	0.655389	-1.16959	6.81818	4.16667	3.7037	5.26316	4.61538	3.125	2.12766	7.40741	Icam1
NC_000077.7.88581880.88581880	NC_000077.7	88581880	88581880	0.841309	0.76122	-1.16959	39.5062	46.1538	54.3478	50	20.5128	40.9091	70	26.6667	Msi2
NC_000070.7.137004858.137004858	NC_000070.7	137004858	137004858	0.147969	0.301653	-1.16956	0	9.52381	0	0	0	2.38095	0	0	Wnt4
NC_000071.7.132571959.132571959	NC_000071.7	132571959	132571959	0.516405	0.58584	-1.16954	7.01754	0	0	0	0	0	6.89655	0	Auts2
NC_000071.7.144037580.144037580	NC_000071.7	144037580	144037580	0.122719	0.272225	-1.16953	1.06383	0	2.5	3.7037	2.03046	0	0	0	Lmtk2
NC_000072.7.72211900.72211900	NC_000072.7	72211900	72211900	0.409708	0.512917	-1.16951	0	0	4.91803	3.84615	1.51515	0	2.12766	0	Atoh8
NC_000072.7.72211936.72211936	NC_000072.7	72211936	72211936	0.409708	0.512917	-1.16951	0	0	4.91803	3.84615	1.51515	0	2.12766	0	Atoh8
NC_000071.7.130478496.130478496	NC_000071.7	130478496	130478496	0.25176	0.395781	-1.16947	5.06329	0	0	0	2.29885	0	0	0	Caln1
NC_000078.7.31684616.31684616	NC_000078.7	31684616	31684616	0.309066	0.434002	-1.16947	0	0	5.08475	0	0	0	0	3.22581	Bcap29
NC_000078.7.31684616.31684616	NC_000078.7	31684616	31684616	0.309066	0.434002	-1.16947	0	0	5.08475	0	0	0	0	3.22581	Cog5
NC_000069.7.99161206.99161206	NC_000069.7	99161206	99161206	0.309066	0.435205	-1.16947	4.08163	4.54545	0	0	0	0	2.22222	0	Tbx15
NC_000076.7.77351423.77351423	NC_000076.7	77351423	77351423	0.300475	0.427754	-1.16947	1.20482	1.51515	6.89655	1.88679	0.746269	0	4.85437	0	Slx9
NC_000073.7.136911519.136911519	NC_000073.7	136911519	136911519	0.150002	0.303991	-1.16946	2.85714	0	1.49254	0	0	0	0	2.38095	Ebf3
NC_000084.7.20879035.20879035	NC_000084.7	20879035	20879035	0.493408	0.570719	-1.16941	1.78571	12.5	2.04082	0	3.38983	0	0	0	B4galt6
NC_000071.7.124254326.124254326	NC_000071.7	124254326	124254326	0.493408	0.570853	-1.16941	4.7619	0	4	0	4.7619	0	0	0	Arl6ip4
NC_000072.7.35229651.35229651	NC_000072.7	35229651	35229651	0.204272	0.36039	-1.1694	1.06383	0	4.54545	0	0	0	1.6129	0	Stmp1
NC_000072.7.35229685.35229685	NC_000072.7	35229685	35229685	0.204272	0.36039	-1.1694	0	0	4.54545	1.49254	0	0	1.6129	0	Stmp1
NC_000067.7.39616310.39616310	NC_000067.7	39616310	39616310	0.22888	0.379777	-1.16938	6.45161	4.16667	1.08696	0	1.91083	2.77778	0.826446	1.13636	Rnf149
NC_000074.7.71989925.71989925	NC_000074.7	71989925	71989925	0.501896	0.576394	-1.16934	1.66667	0	5.76923	6.45161	0	1.66667	7.54717	0	Bst2
NC_000070.7.139302640.139302640	NC_000070.7	139302640	139302640	0.157438	0.312485	-1.16934	0	0	2.5	5.45455	0	0	0	3.09278	Iffo2
NC_000084.7.53597601.53597601	NC_000084.7	53597601	53597601	0.291315	0.4214	-1.16933	2.02703	7.04225	5.26316	1.36986	3.09278	0	5.625	0	Prdm6
NC_000072.7.113214778.113214778	NC_000072.7	113214778	113214778	0.0762427	0.211955	-1.16932	0.70922	0	5.22388	0	0	0	0	2.5	Mtmr14
NC_000073.7.80863121.80863121	NC_000073.7	80863121	80863121	0.408326	0.511989	-1.16929	0	0	8.82353	0	1.25	0	0	3.57143	Pde8a
NC_000081.7.93172786.93172786	NC_000081.7	93172786	93172786	0.397826	0.503744	-1.16928	9.09091	0	0	0	0	0	3.33333	2.27273	Gxylt1
NC_000071.7.38316486.38316486	NC_000071.7	38316486	38316486	0.456145	0.545807	-1.16928	3.77358	0	2.22222	0	0	0	3.125	0	Nsg1
NC_000082.7.20536357.20536357	NC_000082.7	20536357	20536357	0.348114	0.464807	-1.16928	5.35714	5.88235	0	0	0	4.22535	0	0	Polr2h
NC_000073.7.27146140.27146140	NC_000073.7	27146140	27146140	0.348114	0.465901	-1.16928	2.53165	0	1.53846	4.87805	0	1.53846	3.33333	0	Sptbn4
NC_000073.7.27146140.27146140	NC_000073.7	27146140	27146140	0.348114	0.465901	-1.16928	2.53165	0	1.53846	4.87805	0	1.53846	3.33333	0	Blvrb
NC_000082.7.35184378.35184378	NC_000082.7	35184378	35184378	0.25832	0.399384	-1.16928	1.2987	10.5263	0	0	1.44928	0	1.40845	0	Sec22a
NC_000076.7.81919112.81919112	NC_000076.7	81919112	81919112	0.612309	0.644918	-1.16927	9.09091	0	2.32558	3.7037	2.08333	0	7.69231	0	BC024063
NC_000076.7.128030588.128030588	NC_000076.7	128030588	128030588	0.350118	0.466394	-1.16926	0	7.31707	4.10959	3.79747	3.30579	2.5641	1.06383	0	Gls2
NC_000069.7.95965815.95965815	NC_000069.7	95965815	95965815	0.350118	0.467487	-1.16926	3.33333	7.84314	0	2.94118	3.14465	1.38889	0	1.49254	Vps45
NC_000067.7.167177969.167177969	NC_000067.7	167177969	167177969	0.196415	0.353314	-1.16925	2.6087	0	2.89855	0	0.925926	0	1.40845	0	Aldh9a1
NC_000077.7.45742738.45742738	NC_000077.7	45742738	45742738	0.0530375	0.174817	-1.16923	1.88679	0	2.66667	0	0.662252	0	0	0	Clint1
NC_000083.7.74796521.74796521	NC_000083.7	74796521	74796521	0.572962	0.621381	-1.16921	6.66667	6.34921	22.9167	0	8.06452	10	8.51064	0	Yipf4
NC_000079.7.56901390.56901390	NC_000079.7	56901390	56901390	0.476017	0.559008	-1.16921	6.96203	5.40541	16.0256	8.02469	4.41176	5.4878	16.185	8.33333	Smim32
NC_000079.7.52000762.52000762	NC_000079.7	52000762	52000762	0.553733	0.609483	-1.1692	7.69231	0	2.63158	0	0	0	8.88889	0	Gadd45g
NC_000076.7.114636602.114636602	NC_000076.7	114636602	114636602	0.655937	0.670094	-1.16919	9.40171	3.33333	22.807	0	5.31915	16.6667	12.963	5.17241	Trhde
NC_000071.7.96522113.96522113	NC_000071.7	96522113	96522113	0.404761	0.509375	-1.16917	5	3.33333	1.26582	5.88235	4.08163	3.0303	4.54545	0	Fras1
NC_000083.7.56916605.56916605	NC_000083.7	56916605	56916605	0.255591	0.397586	-1.16915	0	8.10811	0	0	0	0	1.31579	0	Micos13
NC_000077.7.45742866.45742866	NC_000077.7	45742866	45742866	0.43412	0.530196	-1.16914	10.4651	0	0	4.22535	3.07692	4.41176	5.17241	0	Clint1
NC_000070.7.114766027.114766027	NC_000070.7	114766027	114766027	0.293208	0.423701	-1.16913	2.7027	4.34783	0	0	1.63934	0	0	0	Foxd2
NC_000076.7.77513609.77513609	NC_000076.7	77513609	77513609	0.135517	0.286498	-1.16913	3.48837	0	0	1.66667	0.934579	0	0	0	Tspear
NC_000067.7.75195520.75195520	NC_000067.7	75195520	75195520	0.341114	0.460304	-1.16912	2.24719	0	5.26316	3.22581	5.26316	0	0	0	Tuba4a
NC_000078.7.54909918.54909918	NC_000078.7	54909918	54909918	0.547097	0.60535	-1.16911	8.33333	0	0	8.62069	3.2967	2.04082	0	13.8889	Cfl2
NC_000070.7.107659411.107659411	NC_000070.7	107659411	107659411	0.324175	0.44675	-1.16911	2.38095	0	3.44828	4.34783	1.04167	3.52941	0	0	Lrp8
NC_000067.7.105918735.105918735	NC_000067.7	105918735	105918735	0.190287	0.347482	-1.1691	0	2.27273	6.17284	0	0.840336	0	0	3.26087	Zcchc2
NC_000072.7.12747997.12747997	NC_000072.7	12747997	12747997	0.637311	0.659157	-1.16907	1.75439	4.16667	14.2857	4.44444	3.92157	2.85714	9.80392	10.8108	Thsd7a
NC_000071.7.121849720.121849720	NC_000071.7	121849720	121849720	0.245016	0.391236	-1.16902	3.94737	4.34783	0	1.1236	0	2.77778	0	2.08333	Atxn2
NC_000083.7.80203498.80203498	NC_000083.7	80203498	80203498	0.651071	0.667295	-1.16901	0	20	4.34783	0	0	3.33333	0	10.5263	Atl2
NC_000078.7.71063235.71063235	NC_000078.7	71063235	71063235	0.264695	0.403606	-1.16901	4.05405	0	1.51515	1.81818	1.90476	0	0	1.69492	Arid4a
NC_000080.7.31807329.31807329	NC_000080.7	31807329	31807329	0.185631	0.342214	-1.169	1.76991	6.66667	3.07692	0	0.649351	0.775194	1.0101	1.51515	Dph3
NC_000068.8.150881140.150881140	NC_000068.8	150881140	150881140	0.217792	0.371407	-1.169	1.14943	0	5.81395	0	1.50376	0	1.2987	0	Nanp
NC_000081.7.79400688.79400688	NC_000081.7	79400688	79400688	0.47675	0.559538	-1.169	6.45161	0	0	0	0	3.33333	0	0	Kdelr3
NC_000081.7.96185144.96185144	NC_000081.7	96185144	96185144	0.193711	0.349968	-1.16897	1.48148	0	2.22222	4.08163	1.71429	1.14943	0.884956	0	Arid2
NC_000074.7.32499474.32499474	NC_000074.7	32499474	32499474	0.249273	0.394099	-1.16897	4.34783	1.85185	1.66667	0	1.04167	0	2.27273	0	Nrg1
NC_000075.7.20563533.20563533	NC_000075.7	20563533	20563533	0.30779	0.434216	-1.16896	1.96078	0	0	6.81818	0	4	1.36986	1.92308	Pin1
NC_000077.7.81043203.81043203	NC_000077.7	81043203	81043203	0.331112	0.451073	-1.16896	0	14.8936	3.48837	1.21951	4.16667	0	0	5.76923	Asic2
NC_000073.7.138666152.138666152	NC_000073.7	138666152	138666152	0.36154	0.476532	-1.16893	0	0	4	4.08163	1.23457	3.44828	0	0	Dpysl4
NC_000083.7.56347397.56347397	NC_000083.7	56347397	56347397	0.121366	0.269998	-1.16891	2.35294	1.19048	2.22222	0	0	0	1.38889	0	Chaf1a
NC_000077.7.101151286.101151286	NC_000077.7	101151286	101151286	0.357606	0.472466	-1.16891	1.5625	0	0	5.71429	2	0	0	0	Wnk4
NC_000085.7.5118394.5118394	NC_000085.7	5118394	5118394	0.357606	0.472466	-1.16891	0	0	1.5873	5.88235	2.17391	0	0	0	Cd248
NC_000083.7.31605220.31605220	NC_000083.7	31605220	31605220	0.394046	0.500849	-1.16891	0	12.5	0	2.22222	3.0303	0	0	0	Pde9a
NC_000076.7.107997843.107997843	NC_000076.7	107997843	107997843	0.13184	0.28229	-1.1689	1.84049	0	3.57143	4.06504	1.63934	2.09424	0	0.689655	Ppp1r12a
NC_000081.7.30172920.30172920	NC_000081.7	30172920	30172920	0.14367	0.29583	-1.16885	4.58716	0	0	0	0.909091	1.35135	0	0	Ctnnd2
NC_000077.7.75918116.75918116	NC_000077.7	75918116	75918116	0.330475	0.450581	-1.16883	0	0	9.67742	0	0	0	3.25203	3.63636	Rflnb
NC_000076.7.7538895.7538895	NC_000076.7	7538895	7538895	0.323923	0.446561	-1.16883	7.36842	6.52174	0	0	1.16959	4.83871	2.38095	0	Pcmt1
NC_000085.7.5438523.5438523	NC_000085.7	5438523	5438523	0.248048	0.392497	-1.16881	0	2.7027	2.43902	3.38983	0	1.21951	0	2.32558	Sart1
NC_000073.7.126794820.126794820	NC_000073.7	126794820	126794820	0.165332	0.321331	-1.1688	1.03093	0	4.42478	0	0	1.19048	2.29885	0	Cd2bp2
NC_000075.7.44318411.44318411	NC_000075.7	44318411	44318411	0.239696	0.387598	-1.1688	2.12766	0	3.57143	0	0	0	2	0	Trappc4
NC_000081.7.12117903.12117903	NC_000081.7	12117903	12117903	0.488397	0.567414	-1.16877	5.31915	0	8.19672	1.69492	1.20482	7.14286	4.70588	0	Zfr
NC_000084.7.67581958.67581958	NC_000084.7	67581958	67581958	0.135331	0.286261	-1.16876	5.55556	0	0	0	0.657895	0	1.06383	0	Afg3l2
NC_000070.7.43059241.43059241	NC_000070.7	43059241	43059241	0.391613	0.499704	-1.16875	1.42857	2.38095	0	8.57143	0	0	3.38983	2.85714	Unc13b
NC_000076.7.77458626.77458626	NC_000076.7	77458626	77458626	0.0615875	0.189207	-1.16873	0	5.88235	2.45902	0	1.12994	0	0	0.925926	Ube2g2
NC_000070.7.138641249.138641249	NC_000070.7	138641249	138641249	0.0641193	0.193531	-1.16872	1.83486	2.7027	1.20482	0	0	0	0	1.66667	Otud3
NC_000075.7.111101337.111101337	NC_000075.7	111101337	111101337	0.198265	0.355052	-1.1687	0	1.69492	5.61798	0	1.38889	1.26582	0	0	Mlh1
NC_000075.7.111101337.111101337	NC_000075.7	111101337	111101337	0.198265	0.355052	-1.1687	0	1.69492	5.61798	0	1.38889	1.26582	0	0	Epm2aip1
NC_000081.7.80017675.80017675	NC_000081.7	80017675	80017675	0.262386	0.402056	-1.16869	4.28571	0	2.88462	0	3.61446	1.5873	0	0	Tab1
NC_000073.7.110213929.110213929	NC_000073.7	110213929	110213929	0.407179	0.511119	-1.16869	1.21951	5.71429	0	5.76923	1.14943	0	0	8.57143	Sbf2
NC_000083.7.80202700.80202700	NC_000083.7	80202700	80202700	0.283134	0.415747	-1.16868	3.33333	2.77778	0	4	1.55039	0	2.12766	0	Atl2
NC_000075.7.72833003.72833003	NC_000075.7	72833003	72833003	0.135996	0.28786	-1.1686	1.03093	0	0	4.70588	0	0	2.53165	0	Pygo1
NC_000068.8.19002857.19002857	NC_000068.8	19002857	19002857	0.444903	0.538015	-1.16859	0	0	0	17.5	5.45455	1.81818	0	0	Pip4k2a
NC_000069.7.94489730.94489730	NC_000069.7	94489730	94489730	0.155278	0.310098	-1.16859	0	9.25926	0	0	2.17391	0	0	0	Snx27
NC_000076.7.61106724.61106724	NC_000076.7	61106724	61106724	0.314885	0.438323	-1.16859	98.0392	100	100	100	97.1831	100	97.1429	100	Adamts14
NC_000084.7.84106433.84106433	NC_000084.7	84106433	84106433	0.133154	0.283717	-1.16858	0	0	1.0989	5.81395	1.90476	0	0	0	Tshz1
NC_000084.7.84106433.84106433	NC_000084.7	84106433	84106433	0.133154	0.283717	-1.16858	0	0	1.0989	5.81395	1.90476	0	0	0	Ptgr3
NC_000073.7.65729689.65729689	NC_000073.7	65729689	65729689	0.0638032	0.193029	-1.16858	1.38889	4.25532	0.833333	1.35135	0	0	1.62602	0	Selenos
NC_000072.7.134012844.134012844	NC_000072.7	134012844	134012844	0.172205	0.328852	-1.16853	0.917431	6.81818	0	4.87805	0.636943	1.05263	2.08333	0	Etv6
NC_000073.7.138009334.138009334	NC_000073.7	138009334	138009334	0.809402	0.745942	-1.16853	64.8148	54.7619	56.5217	64.5161	61.7647	64.4444	57.6271	48.8889	Tcerg1l
NC_000082.7.90841302.90841302	NC_000082.7	90841302	90841302	0.42787	0.525787	-1.1685	8	0	0	0	4	1.75439	0	0	Paxbp1
NC_000085.7.46749444.46749444	NC_000085.7	46749444	46749444	0.575054	0.622616	-1.1685	0	0	9.67742	0	0	3.44828	0	4	Cnnm2
NC_000072.7.121187551.121187551	NC_000072.7	121187551	121187551	0.575054	0.622699	-1.1685	0	0	8.10811	0	2.7027	0	3.33333	0	Tuba8
NC_000077.7.69826850.69826850	NC_000077.7	69826850	69826850	0.246248	0.391261	-1.16848	8.57143	0	0	0	0.680272	1.6	1.44928	3.57143	Ybx2
NC_000070.7.63414220.63414220	NC_000070.7	63414220	63414220	0.125889	0.276025	-1.16846	1.16279	6.97674	0	1.17647	0	1.5873	1	0	Whrn
NC_000069.7.94351004.94351004	NC_000069.7	94351004	94351004	0.224177	0.376262	-1.16846	0	2.94118	4.54545	0	0	0	1.66667	0	Mrpl9
NC_000070.7.140866830.140866830	NC_000070.7	140866830	140866830	0.214743	0.368998	-1.16843	4.25532	0	1.38889	0	0	2.94118	0	0	Szrd1
NC_000067.7.106640568.106640568	NC_000067.7	106640568	106640568	0.51941	0.587769	-1.16843	1.47059	0	7.69231	3.84615	1.6129	4.7619	0	5	Bcl2
NC_000071.7.142946660.142946660	NC_000071.7	142946660	142946660	0.359572	0.475021	-1.16843	0	4.87805	0	14.2857	0	2.6087	7.05882	0	Fscn1
NC_000074.7.18896878.18896878	NC_000074.7	18896878	18896878	0.497217	0.573364	-1.16841	1.2987	21.7391	3.57143	1.5873	1.17647	6.77966	2.85714	0	Agpat5
NC_000070.7.82423756.82423756	NC_000070.7	82423756	82423756	0.0946648	0.237375	-1.16838	0	0	4.10959	1.14943	0.943396	0	0	0	Nfib
NC_000068.8.26279202.26279202	NC_000068.8	26279202	26279202	0.261603	0.402281	-1.16836	0	0	0	8.57143	0	2.27273	0	0	Entr1
NC_000068.8.26279202.26279202	NC_000068.8	26279202	26279202	0.261603	0.402281	-1.16836	0	0	0	8.57143	0	2.27273	0	0	Pmpca
NC_000072.7.29433211.29433211	NC_000072.7	29433211	29433211	0.306428	0.433153	-1.16835	1.48148	3.0303	0	8.92857	0	1.07527	0	7.59494	Flnc
NC_000075.7.13739245.13739245	NC_000075.7	13739245	13739245	0.143028	0.295948	-1.16834	0.952381	1.51515	4.46429	0	0	3.25203	0	0	Cep57
NC_000075.7.13739245.13739245	NC_000075.7	13739245	13739245	0.143028	0.295948	-1.16834	0.952381	1.51515	4.46429	0	0	3.25203	0	0	Fam76b
NC_000083.7.75312454.75312454	NC_000083.7	75312454	75312454	0.373944	0.485439	-1.16834	0.961538	4.61538	6.57895	2.94118	2.8169	1.35135	2.66667	2	Ltbp1
NC_000084.7.60693850.60693850	NC_000084.7	60693850	60693850	0.118462	0.266653	-1.16834	4.06504	0	1.02041	0.909091	0	0	2.6087	0	Rbm22
NC_000078.7.118266098.118266098	NC_000078.7	118266098	118266098	0.159672	0.314298	-1.16831	3.64964	0	1.76991	0	1.02041	0	1.17647	0	Sp4
NC_000082.7.33337697.33337697	NC_000082.7	33337697	33337697	0.435524	0.531193	-1.16831	1.85185	3.125	0	7.31707	0	0	0	7.89474	Slc12a8
NC_000084.7.64476279.64476279	NC_000084.7	64476279	64476279	0.593562	0.633793	-1.16831	11.9565	11.4286	0	3.7037	1.23457	5.66038	6.57895	14.2857	Onecut2
NC_000070.7.103071786.103071786	NC_000070.7	103071786	103071786	0.259371	0.400795	-1.1683	5.10204	0	1.20482	0	0	1.92308	2.66667	0	Slc35d1
NC_000067.7.157240004.157240004	NC_000067.7	157240004	157240004	0.102371	0.247343	-1.1683	0.840336	0	5.74713	1.0101	1.42857	0	0.877193	0	Rasal2
NC_000075.7.119169018.119169018	NC_000075.7	119169018	119169018	0.221785	0.374458	-1.16829	4.34783	3.125	1.1236	0	0.689655	2.8169	1.06383	0	Myd88
NC_000075.7.72714415.72714415	NC_000075.7	72714415	72714415	0.137444	0.289511	-1.16823	2.89855	0	0	2.85714	1.0101	0	0	0	Prtg
NC_000074.7.122317471.122317471	NC_000074.7	122317471	122317471	0.167201	0.323341	-1.16823	0	0	5.45455	0	0	0	1.5625	0	Map1lc3b
NC_000078.7.57277357.57277357	NC_000078.7	57277357	57277357	0.00403922	0.0431634	-1.16822	0	2.38095	0	2.85714	0	0	0	0	Slc25a21
NC_000078.7.57277372.57277372	NC_000078.7	57277372	57277372	0.00410856	0.0435882	-1.16822	1.17647	2.38095	1.30719	0	0	0	0	0	Slc25a21
NC_000085.7.14576262.14576262	NC_000085.7	14576262	14576262	0.00447744	0.0456784	-1.16822	0.60241	0	2.5	1.0101	0	0	0	0	Tle4
NC_000085.7.24257735.24257735	NC_000085.7	24257735	24257735	0.256618	0.398276	-1.16822	1.33333	4.6875	0	4.44444	2.1978	1.88679	0	0	Fxn
NC_000085.7.59334351.59334351	NC_000085.7	59334351	59334351	0.422462	0.521901	-1.16822	0	5.17241	0	5.88235	0	2.77778	0	2.85714	Pdzd8
NC_000070.7.126647479.126647479	NC_000070.7	126647479	126647479	0.422462	0.522395	-1.16822	2	0	6.25	0	2.8169	0	0	0	Ncdn
NC_000081.7.97666089.97666089	NC_000081.7	97666089	97666089	0.388401	0.496648	-1.1682	4.25532	0	0	0	0	2.77778	0	0	Rapgef3
NC_000070.7.151946030.151946030	NC_000070.7	151946030	151946030	0.160341	0.315757	-1.16819	0	0	6.4	0	0.558659	1.03093	1.75439	0.862069	Camta1
NC_000080.7.29444603.29444603	NC_000080.7	29444603	29444603	0.0644823	0.193684	-1.16819	0	5.6338	0	0	0	0.869565	0	0	Cacna2d3
NC_000084.7.84106109.84106109	NC_000084.7	84106109	84106109	0.279957	0.413597	-1.16817	0	0	13.6364	0	0.943396	0	0	5.08475	Tshz1
NC_000084.7.84106109.84106109	NC_000084.7	84106109	84106109	0.279957	0.413597	-1.16817	0	0	13.6364	0	0.943396	0	0	5.08475	Ptgr3
NC_000074.7.122317503.122317503	NC_000074.7	122317503	122317503	0.25158	0.395645	-1.16817	4.49438	0	0	3.1746	2.23881	0	0	0	Map1lc3b
NC_000068.8.25351137.25351137	NC_000068.8	25351137	25351137	0.471928	0.556554	-1.16817	0	12.5	0	0	2.38095	0	0	0	Paxx
NC_000068.8.25351161.25351161	NC_000068.8	25351161	25351161	0.471928	0.556554	-1.16817	4.08163	0	0	3.57143	2.38095	0	0	0	Paxx
NC_000078.7.73593143.73593143	NC_000078.7	73593143	73593143	0.315222	0.438575	-1.16811	3.26087	0	2.5	6	1.16279	3.37079	0	3.75	Tmem30b
NC_000079.7.96028269.96028269	NC_000079.7	96028269	96028269	0.216964	0.370091	-1.16811	1.83486	2.94118	2.1978	2.83019	2.01342	0	1.78571	0	Iqgap2
NC_000068.8.119378299.119378299	NC_000068.8	119378299	119378299	0.160315	0.315733	-1.1681	0.636943	4.49438	1.69492	3.26087	2.23464	1.44928	0	0	Chp1
NC_000075.7.21336258.21336258	NC_000075.7	21336258	21336258	0.117281	0.265822	-1.16805	4.62428	0	0	0	0	2.91262	0.684932	0	Dnm2
NC_000074.7.91796740.91796740	NC_000074.7	91796740	91796740	0.0840702	0.222999	-1.16805	0	0	0	6.66667	0	0.980392	0	1.03093	Rbl2
NC_000067.7.16175193.16175193	NC_000067.7	16175193	16175193	0.238431	0.386634	-1.16804	7.53425	0	1.36054	0	1.3986	2.11268	1.42857	2.66667	Rdh10
NC_000069.7.45331569.45331569	NC_000069.7	45331569	45331569	0.21342	0.368002	-1.16802	3.9604	0	2.24719	0	0	0	0	5.17241	Pcdh10
NC_000069.7.107239558.107239558	NC_000069.7	107239558	107239558	0.455102	0.545095	-1.16801	0	4.7619	11.1111	8.77193	5.5	7.56303	2.73973	0	Rbm15
NC_000077.7.51510603.51510603	NC_000077.7	51510603	51510603	0.242387	0.388666	-1.16801	0	0	6	2.8169	4.10959	1.17647	0.8	0	Nhp2
NC_000080.7.94128428.94128428	NC_000080.7	94128428	94128428	0.302373	0.429085	-1.168	3.47826	7.69231	2.5	0	4.54545	0	0	1.6129	Pcdh9
NC_000083.7.80203349.80203349	NC_000083.7	80203349	80203349	0.0533187	0.1753	-1.168	0	0	4.90196	0	0	0	0.854701	0	Atl2
NC_000083.7.80203360.80203360	NC_000083.7	80203360	80203360	0.0533187	0.1753	-1.168	0	0	4.90196	0	0.632911	0	0	0	Atl2
NC_000078.7.113121030.113121030	NC_000078.7	113121030	113121030	0.82543	0.75443	-1.16798	30.5556	6.66667	16.2791	30.303	18.1818	24.1379	24.3902	17.6471	Tedc1
NC_000079.7.60857897.60857897	NC_000079.7	60857897	60857897	0.653997	0.668996	-1.16796	92.5926	78.5714	96.9231	100	91.0256	95.8333	95	86.2069	Dapk1
NC_000073.7.144136044.144136044	NC_000073.7	144136044	144136044	0.627604	0.653667	-1.16796	0	16.6667	8.51064	0	2.5641	10.3448	0	5.71429	Fadd
NC_000073.7.35284912.35284912	NC_000073.7	35284912	35284912	0.154983	0.309767	-1.16793	2.63158	3.84615	1.20482	0	0	0	1.94175	0	Rgs9bp
NC_000071.7.108416944.108416944	NC_000071.7	108416944	108416944	0.473726	0.557775	-1.16791	2.5974	0	3.63636	10	1.49254	5	2.63158	3.84615	Dr1
NC_000077.7.63970255.63970255	NC_000077.7	63970255	63970255	0.50236	0.576637	-1.16791	1.51515	7.69231	9.80392	1.81818	3.6036	1.53846	1	10	Cox10
NC_000081.7.93172899.93172899	NC_000081.7	93172899	93172899	0.35828	0.472984	-1.16788	1.23457	0	0	11.6279	0	0	5.26316	0	Gxylt1
NC_000073.7.141062152.141062152	NC_000073.7	141062152	141062152	0.380347	0.491182	-1.16787	0	0	8.64198	0	1.55039	3.22581	1.66667	0	Tspan4
NC_000072.7.30693563.30693563	NC_000072.7	30693563	30693563	0.214018	0.368449	-1.16786	0	0	2.43902	5.45455	0	0.884956	1.23457	1.35135	Cep41
NC_000068.8.34764569.34764569	NC_000068.8	34764569	34764569	0.498386	0.574127	-1.16782	3.48837	2.5641	12.7273	2.8169	2.30769	6.15385	2.35294	7.24638	Cutal
NC_000075.7.20638304.20638304	NC_000075.7	20638304	20638304	0.0763407	0.2121	-1.16781	0.934579	0	1.92308	2.53165	0.735294	0	0	0	Olfm2
NC_000085.7.32463052.32463052	NC_000085.7	32463052	32463052	0.0918771	0.233427	-1.1678	0	0	0.952381	5.35714	0	1.5873	0	0	Minpp1
NC_000075.7.119724357.119724357	NC_000075.7	119724357	119724357	0.0918771	0.233752	-1.1678	3.84615	0	0	0	0	1.04167	0	0	Wdr48
NC_000070.7.137004347.137004347	NC_000070.7	137004347	137004347	0.311298	0.436895	-1.1678	0	0	8.62069	2.63158	2.41935	1.20482	1.13636	1.13636	Wnt4
NC_000075.7.96246650.96246650	NC_000075.7	96246650	96246650	0.199602	0.356187	-1.16778	2.04082	0	0	3.94737	0.787402	0	1.11111	1.49254	Atp1b3
NC_000083.7.34890504.34890504	NC_000083.7	34890504	34890504	0.7298	0.709467	-1.16778	37.2881	60	25.8824	34.0659	33.3333	44.6809	35	24.7619	Tnxb
NC_000067.7.5089818.5089818	NC_000067.7	5089818	5089818	0.319567	0.443239	-1.16778	0	7.40741	1.44928	3.63636	2.94118	0	0	0	Rgs20
NC_000071.7.93353739.93353739	NC_000071.7	93353739	93353739	0.0772612	0.213409	-1.16778	0	1.38889	0	5.37634	1.14286	0	0	0	Ccni
NC_000079.7.43713127.43713127	NC_000079.7	43713127	43713127	0.106406	0.252101	-1.16775	0	1.1236	5.97015	2.83019	1.83486	0.609756	0.537634	1.28205	Mcur1
NC_000074.7.9821811.9821811	NC_000074.7	9821811	9821811	0.0855871	0.22511	-1.16773	3.2967	0	0.990099	0	0.75188	0	0	0	Nalf1
NC_000068.8.118732204.118732204	NC_000068.8	118732204	118732204	0.219994	0.37316	-1.1677	3.50877	0	2.53165	1.72414	0	1.07527	0	3.50877	Bahd1
NC_000082.7.57369529.57369529	NC_000082.7	57369529	57369529	0.303231	0.429703	-1.16769	1.07527	0	8.33333	0	2.94118	0	2.32558	1.47059	Filip1l
NC_000072.7.82916586.82916586	NC_000072.7	82916586	82916586	0.111697	0.259081	-1.16765	4.7619	0	0	0	1.5625	0	0	0	Sema4f
NC_000073.7.126873092.126873092	NC_000073.7	126873092	126873092	0.24081	0.388317	-1.16765	2.27273	0	3.92157	0	1.49254	0	0	0	Sephs2
NC_000072.7.17637193.17637193	NC_000072.7	17637193	17637193	0.478257	0.560812	-1.16761	1.16279	0	11.7647	2.77778	1.23457	6.34921	0	0	Capza2
NC_000070.7.82423753.82423753	NC_000070.7	82423753	82423753	0.0952731	0.238156	-1.16759	0	2.43902	4.10959	0	0.943396	0	0	0	Nfib
NC_000072.7.50087627.50087627	NC_000072.7	50087627	50087627	0.105201	0.25096	-1.16758	2.67857	2.7027	0	0	0	0	1.20482	0	Pals2
NC_000076.7.7466387.7466387	NC_000076.7	7466387	7466387	0.423267	0.52297	-1.16758	1.75439	13.6364	3.125	0	5.50459	3.79747	0	0	Lrp11
NC_000072.7.82916495.82916495	NC_000072.7	82916495	82916495	0.452007	0.54298	-1.16758	2.27273	2.63158	2.5	8.69565	2.46914	4.38596	1.2987	1.5625	Sema4f
NC_000071.7.142615501.142615501	NC_000071.7	142615501	142615501	0.653309	0.668041	-1.16758	0	10	0	11.1111	0	11.5385	0	0	Wipi2
NC_000079.7.19132457.19132457	NC_000079.7	19132457	19132457	0.055328	0.17873	-1.16755	2.67857	5.76923	0	0	0	0.990099	0.719424	0	Amph
NC_000072.7.115112417.115112417	NC_000072.7	115112417	115112417	0.601838	0.638735	-1.16749	7.14286	6.25	2.22222	7.59494	1.26582	12.069	0	8.10811	Syn2
NC_000073.7.78432809.78432809	NC_000073.7	78432809	78432809	0.374828	0.48687	-1.16749	5.03597	4.54545	0	6.0241	3.7037	2.08333	0	7.35294	Mrpl46
NC_000073.7.78432809.78432809	NC_000073.7	78432809	78432809	0.374828	0.48687	-1.16749	5.03597	4.54545	0	6.0241	3.7037	2.08333	0	7.35294	Mrps11
NC_000078.7.10440808.10440808	NC_000078.7	10440808	10440808	0.299645	0.427174	-1.16748	0	0	9.25926	0	2.58621	1.0989	0	0	Rdh14
NC_000074.7.127791516.127791516	NC_000074.7	127791516	127791516	0.326692	0.448698	-1.16748	0	9.09091	0	0	0	1.81818	0	0	Pard3
NC_000070.7.135300937.135300937	NC_000070.7	135300937	135300937	0.158025	0.313132	-1.16745	4	0	0	1.5625	0.806452	0	0	2.08333	Grhl3
NC_000083.7.28547801.28547801	NC_000083.7	28547801	28547801	0.403338	0.50794	-1.1674	6.75676	7.14286	1.04167	0	0	0	4.3956	4.16667	Rpl10a
NC_000081.7.84565334.84565334	NC_000081.7	84565334	84565334	0.294005	0.423215	-1.1674	6.59341	0	0	0	2.9703	1.49254	0	0	Prr5
NC_000070.7.124755945.124755945	NC_000070.7	124755945	124755945	0.452849	0.543551	-1.1674	1.51515	0	6.66667	2.85714	1.69492	0	5.88235	0	Maneal
NC_000085.7.23118682.23118682	NC_000085.7	23118682	23118682	0.661771	0.673346	-1.16739	9.52381	8	6.66667	0	11.25	3.0303	0	3.44828	Klf9
NC_000068.8.173579599.173579599	NC_000068.8	173579599	173579599	0.369325	0.482639	-1.16737	2	0	4	0	0	2.38095	0	0	Vapb
NC_000068.8.173579601.173579601	NC_000068.8	173579601	173579601	0.369325	0.482639	-1.16737	0	4	4	0	0	2.38095	0	0	Vapb
NC_000073.7.133310914.133310914	NC_000073.7	133310914	133310914	0.382818	0.493083	-1.16734	0	7.40741	6.84932	0	2.40964	1.63934	1.5873	0	Bccip
NC_000083.7.47812456.47812456	NC_000083.7	47812456	47812456	0.797034	0.741789	-1.16734	41.5094	33.3333	30.9524	24.5902	24.1379	32.6087	37.037	36.5854	Taf8
NC_000081.7.98532827.98532827	NC_000081.7	98532827	98532827	0.172748	0.328875	-1.16732	5.26316	0	1.06383	0	0.671141	2.58621	0	0	Cacnb3
NC_000072.7.18848646.18848646	NC_000072.7	18848646	18848646	0.00310523	0.0378767	-1.16732	0	4.85437	0	0.847458	0	0	0	0	Lsm8
NC_000078.7.112893359.112893359	NC_000078.7	112893359	112893359	0.0235528	0.11274	-1.16732	0	2.94118	1.47059	1.69492	0	0	0	0	Jag2
NC_000085.7.29625701.29625701	NC_000085.7	29625701	29625701	0.0286564	0.125316	-1.16732	0	8.33333	0	0	0	0	0	0	Ermp1
NC_000071.7.28522187.28522187	NC_000071.7	28522187	28522187	0.0333276	0.136291	-1.16732	3	0	0	0	0	0	0	0	Rbm33
NC_000071.7.122640515.122640515	NC_000071.7	122640515	122640515	0.0372663	0.144631	-1.16732	0	0	4.10959	0	0	0	0	0	Atp2a2
NC_000085.7.38807790.38807790	NC_000085.7	38807790	38807790	0.0390684	0.148051	-1.16732	0	0	4	0	0	0	0	0	Noc3l
NC_000074.7.13155508.13155508	NC_000074.7	13155508	13155508	0.0539495	0.176643	-1.16732	0	0	3.79747	0	0	0	0	0	Pcid2
NC_000074.7.13155508.13155508	NC_000074.7	13155508	13155508	0.0539495	0.176643	-1.16732	0	0	3.79747	0	0	0	0	0	Cul4a
NC_000083.7.24645695.24645695	NC_000083.7	24645695	24645695	0.163113	0.318298	-1.16732	0	0	2.53165	4.44444	0	0	2.08333	0	Eci1
NC_000083.7.24645645.24645645	NC_000083.7	24645645	24645645	0.30847	0.433553	-1.16732	6.31579	0	0	0	1.81818	0	2.08333	0	Eci1
NC_000068.8.172187816.172187816	NC_000068.8	172187816	172187816	0.0917442	0.233571	-1.1673	0.763359	0	1.90476	3.7037	0	1.17647	0	1.07527	Fam210b
NC_000069.7.138195395.138195395	NC_000069.7	138195395	138195395	0.412976	0.515332	-1.16728	1.75439	0	6.25	2.27273	0	2.32558	1.96078	3.22581	Metap1
NC_000073.7.63588438.63588438	NC_000073.7	63588438	63588438	0.251807	0.395813	-1.16726	3.44828	0	2.5	0	1.92308	0	0	0	Klf13
NC_000077.7.120687005.120687005	NC_000077.7	120687005	120687005	0.850119	0.765144	-1.16725	37.5	10.7143	37.8378	38.0952	34.6154	18.75	42.3077	27.2727	Dus1l
NC_000080.7.115278815.115278815	NC_000080.7	115278815	115278815	0.378692	0.489087	-1.16725	0	4.54545	6.66667	0	1.07527	1.81818	0	0	Gpc5
NC_000084.7.35904628.35904628	NC_000084.7	35904628	35904628	0.159375	0.313967	-1.16725	0	0	4.21053	0	0	1.6129	0	0	Ube2d2a
NC_000067.7.190661159.190661159	NC_000067.7	190661159	190661159	0.193709	0.350773	-1.16724	5.08475	0	0	0	0	0	0	1.88679	Angel2
NC_000071.7.138740906.138740906	NC_000071.7	138740906	138740906	0.596976	0.635942	-1.16724	7.31707	2.94118	0	5.26316	0	0	0	12.5	Fam20c
NC_000073.7.130964999.130964999	NC_000073.7	130964999	130964999	0.643627	0.662727	-1.16723	4.08163	0	10.5263	0	0	0	0	15.3846	2310057M21Rik
NC_000067.7.57446064.57446064	NC_000067.7	57446064	57446064	0.448831	0.540748	-1.16719	0	0	3.125	6.66667	0	2.27273	0	0	Tyw5
NC_000067.7.57446064.57446064	NC_000067.7	57446064	57446064	0.448831	0.540748	-1.16719	0	0	3.125	6.66667	0	2.27273	0	0	Maip1
NC_000073.7.114015185.114015185	NC_000073.7	114015185	114015185	0.448831	0.540748	-1.16719	0	0	6.06061	0	2.43902	0	0	0	Pde3b
NC_000072.7.120799416.120799416	NC_000072.7	120799416	120799416	0.239922	0.387672	-1.16714	0	0	5.40541	1.69492	0	0	3.92157	0	Atp6v1e1
NC_000072.7.120799448.120799448	NC_000072.7	120799448	120799448	0.239922	0.387672	-1.16714	0	0	6.75676	0	0	0	3.92157	0	Atp6v1e1
NC_000072.7.120799466.120799466	NC_000072.7	120799466	120799466	0.239922	0.387672	-1.16714	0	0	5.40541	1.69492	0	0	3.92157	0	Atp6v1e1
NC_000071.7.110801798.110801798	NC_000071.7	110801798	110801798	0.0664575	0.19717	-1.16713	3.42466	1.40845	0	1.04167	1.63934	0	0	0	Ddx51
NC_000086.8.149830353.149830353	NC_000086.8	149830353	149830353	0.441524	0.53543	-1.16713	5.71429	0	0	0	0	4.54545	0	0	Fgd1
NC_000073.7.65710731.65710731	NC_000073.7	65710731	65710731	0.491287	0.569481	-1.16713	4.54545	4.16667	8.4507	0	0	5.35714	5.47945	7.54717	Snrpa1
NC_000067.7.181039162.181039162	NC_000067.7	181039162	181039162	0.647518	0.664868	-1.16711	12.5	0	12.8205	1.69492	3.94737	8.51064	9.30233	4	Wdr26
NC_000080.7.52222458.52222458	NC_000080.7	52222458	52222458	0.0892091	0.229807	-1.16711	0	2.12766	0	4.16667	0	1.2987	0	0	Arhgef40
NC_000070.7.135673868.135673868	NC_000070.7	135673868	135673868	0.166517	0.322619	-1.16709	0	0	5.20833	0	2	0	0	0	Hmgcl
NC_000070.7.149671653.149671653	NC_000070.7	149671653	149671653	0.166517	0.322619	-1.16709	0	2	0	5.88235	0	2.85714	0	0	Clstn1
NC_000084.7.65564181.65564181	NC_000084.7	65564181	65564181	0.0519245	0.172844	-1.16708	1.1976	0	3.87097	1.33333	0	2.08333	0	0.719424	Malt1
NC_000071.7.67145377.67145377	NC_000071.7	67145377	67145377	0.602759	0.639286	-1.16708	90.9091	95.2381	100	100	100	88.6364	100	93.9394	Limch1
NC_000084.7.58012193.58012193	NC_000084.7	58012193	58012193	0.347535	0.464346	-1.16708	5.12821	0	7.40741	1.08696	1.36054	1.8018	4.9505	1	Slc12a2
NC_000068.8.22930096.22930096	NC_000068.8	22930096	22930096	0.224046	0.376149	-1.16703	1.21951	4.47761	0	3.77358	0	2.04082	0	1.81818	Abi1
NC_000071.7.121358695.121358695	NC_000071.7	121358695	121358695	0.327455	0.449351	-1.16702	4.32099	2.46914	6.79612	2	2.73224	4.38596	0.854701	4.05405	Hectd4
NC_000069.7.145694287.145694287	NC_000069.7	145694287	145694287	0.126462	0.276672	-1.167	3.80952	0	0	0	0.917431	0	0	0	Syde2
NC_000071.7.118383430.118383430	NC_000071.7	118383430	118383430	0.33101	0.452171	-1.16698	2.80374	0	6.60377	2.15054	0.819672	7.04225	0	1.20482	Spring1
NC_000071.7.36555072.36555072	NC_000071.7	36555072	36555072	0.352596	0.469514	-1.16695	2.66667	0	7.93651	0	0.990099	5.12821	0	0	Sorcs2
NC_000077.7.92988500.92988500	NC_000077.7	92988500	92988500	0.194402	0.350648	-1.16695	2.6455	1.1236	0.819672	7.03125	3.92157	0	1.18343	1.68067	Car10
NC_000068.8.80469345.80469345	NC_000068.8	80469345	80469345	0.34478	0.463259	-1.16695	0.970874	0	5.26316	6.06061	1.55039	1.38889	4.10959	0	Nup35
NC_000067.7.53391676.53391676	NC_000067.7	53391676	53391676	0.127954	0.27845	-1.16692	1.5873	2.40964	1.0101	2.85714	0.649351	0	1.92308	0	Asdurf
NC_000068.8.171884130.171884130	NC_000068.8	171884130	171884130	0.396886	0.503579	-1.16692	0	0	8	0	0	4	0	0	Cbln4
NC_000085.7.31641993.31641993	NC_000085.7	31641993	31641993	0.332161	0.451912	-1.16689	8.86076	0	1.05263	0	3.44828	3.00752	0	0	Prkg1
NC_000077.7.3282041.3282041	NC_000077.7	3282041	3282041	0.299466	0.427033	-1.16684	5.68182	0	2.98507	0	0	4.85437	0	2.04082	Pik3ip1
NC_000078.7.69939726.69939726	NC_000078.7	69939726	69939726	0.095976	0.238687	-1.16683	0.884956	8.33333	0	0	0	0	1.63934	0	Map4k5
NC_000079.7.94422316.94422316	NC_000079.7	94422316	94422316	0.0968019	0.239861	-1.16682	2.75862	3.38983	1.49254	0	0.568182	0	0	2.17391	Scamp1
NC_000073.7.114015040.114015040	NC_000073.7	114015040	114015040	0.188901	0.346144	-1.16681	3.7037	3.0303	0	0	1.16279	0	0	0	Pde3b
NC_000076.7.80331738.80331738	NC_000076.7	80331738	80331738	0.307288	0.432696	-1.1668	2.12766	3.57143	2.7027	0	0	3.33333	0	0	Onecut3
NC_000076.7.117628774.117628774	NC_000076.7	117628774	117628774	0.105892	0.251459	-1.16679	0	0	2.38095	2.7027	0.819672	0	0	0	Nup107
NC_000068.8.119589046.119589046	NC_000068.8	119589046	119589046	0.78135	0.733406	-1.16678	0	0	18.75	13.0435	12.1212	10	4	6.25	Ltk
NC_000078.7.85157601.85157601	NC_000078.7	85157601	85157601	0.42205	0.521604	-1.16674	0.990099	12.2807	5.83333	4.93827	2.51572	7.87402	3.07692	3.22581	Dlst
NC_000071.7.24891069.24891069	NC_000071.7	24891069	24891069	0.175377	0.332328	-1.16672	0	0	2.7027	3.8961	0	2.43902	0	0	Nub1
NC_000067.7.152831613.152831613	NC_000067.7	152831613	152831613	0.35624	0.472392	-1.16668	5.45455	0	3.27869	0	1.51515	0	1.5625	1.88679	Nmnat2
NC_000080.7.55728337.55728337	NC_000080.7	55728337	55728337	0.319322	0.441749	-1.16667	0	5.12821	5.26316	0	1.04167	4.16667	0	0	Carmil3
NC_000068.8.180284356.180284356	NC_000068.8	180284356	180284356	0.529139	0.594025	-1.16667	0	0	0	8.33333	1.51515	0	3.22581	0	Tcfl5
NC_000070.7.128777448.128777448	NC_000070.7	128777448	128777448	0.563246	0.615564	-1.16667	8.33333	0	5.26316	0	0	0	16.6667	0	Trim62
NC_000068.8.104647313.104647313	NC_000068.8	104647313	104647313	0.594251	0.634335	-1.16667	0	0	6.66667	0	0	0	5.55556	0	Qser1
NC_000068.8.104647374.104647374	NC_000068.8	104647374	104647374	0.594251	0.634335	-1.16667	0	0	6.66667	0	3.44828	0	0	0	Qser1
NC_000081.7.51903947.51903947	NC_000081.7	51903947	51903947	0.637989	0.65977	-1.16667	9.25926	0	8.57143	0	4	6.06061	5.12821	0	Aard
NC_000086.8.72868219.72868219	NC_000086.8	72868219	72868219	0.68274	0.684895	-1.16667	6.25	11.7647	0	0	0	0	3.84615	11.7647	Pdzd4
NC_000068.8.103799754.103799754	NC_000068.8	103799754	103799754	0.76091	0.723683	-1.16667	3.84615	13.6364	34.7826	10.2564	2	11.1111	25.5319	0	Lmo2
NC_000070.7.141474458.141474458	NC_000070.7	141474458	141474458	0.884224	0.777626	-1.16667	38.2353	30.7692	7.69231	73.3333	35.7143	42.8571	38.4615	29.4118	Agmat
NC_000074.7.125247412.125247412	NC_000074.7	125247412	125247412	0.359557	0.47501	-1.16665	4.13223	4.05405	1.16279	7.14286	0.719424	5	4.87805	1.85185	Cog2
NC_000077.7.100602962.100602962	NC_000077.7	100602962	100602962	0.363643	0.477222	-1.16664	1.38889	2.22222	5.71429	2.66667	2.10526	3	0	1.5873	Kat2a
NC_000081.7.57755695.57755695	NC_000081.7	57755695	57755695	0.0695715	0.201521	-1.16664	0.925926	0	1.5748	3.2967	0	1.76991	0	0	Derl1
NC_000070.7.149822276.149822276	NC_000070.7	149822276	149822276	0.278778	0.413675	-1.16663	0	12.2807	0	0	0.75188	3.9604	0	0	Tmem201
NC_000067.7.182591715.182591715	NC_000067.7	182591715	182591715	0.119611	0.268607	-1.16663	0	0	5.68182	0	0	2.06186	0	0	Susd4
NC_000077.7.82325816.82325816	NC_000077.7	82325816	82325816	0.514949	0.584705	-1.16662	0	2.63158	0	13.5802	0	0	10	4.54545	Tmem132e
NC_000084.7.53378776.53378776	NC_000084.7	53378776	53378776	0.102625	0.247307	-1.1666	0	4.7619	1.21951	0	0	1.63934	0	0	Snx24
NC_000076.7.121311632.121311632	NC_000076.7	121311632	121311632	0.178123	0.334639	-1.16652	1.17647	2.7027	2.15054	1.53846	0	2.5	0	0	Rassf3
NC_000077.7.77405933.77405933	NC_000077.7	77405933	77405933	0.178123	0.334639	-1.16652	2.1978	0	2.7027	1.5625	0	3.44828	0	0	Abhd15
NC_000069.7.18109236.18109236	NC_000069.7	18109236	18109236	0.4356	0.531617	-1.1665	3.75	0	2.77778	9.23077	3.44828	1.04167	0	7.57576	Bhlhe22
NC_000074.7.86281708.86281708	NC_000074.7	86281708	86281708	0.259609	0.400957	-1.16648	0	2.85714	4.34783	3.125	0.666667	5.17241	0	0	Dnaja2
NC_000077.7.113957863.113957863	NC_000077.7	113957863	113957863	0.119824	0.268223	-1.16648	1.03093	8.33333	0	1.38889	0	1.13636	0	0	Sdk2
NC_000078.7.111679680.111679680	NC_000078.7	111679680	111679680	0.198792	0.354665	-1.16647	4.3956	0	0	0	0	0	2.7027	0	Coa8
NC_000070.7.123558178.123558178	NC_000070.7	123558178	123558178	0.225856	0.377516	-1.16647	1.92308	0	3.92157	0	0	2.38095	0	0	Macf1
NC_000069.7.45335491.45335491	NC_000069.7	45335491	45335491	0.281963	0.415869	-1.16646	8.06452	0	0	0	1	1.21951	1.38889	0	Pcdh10
NC_000085.7.41970363.41970363	NC_000085.7	41970363	41970363	0.373091	0.484755	-1.16643	7.27273	0	2.32558	3.8961	3.125	3.09278	1.07527	0	Mms19
NC_000085.7.41970363.41970363	NC_000085.7	41970363	41970363	0.373091	0.484755	-1.16643	7.27273	0	2.32558	3.8961	3.125	3.09278	1.07527	0	Ubtd1
NC_000086.8.36007660.36007660	NC_000086.8	36007660	36007660	0.846865	0.763752	-1.16642	22.2222	10.5263	50	50	20.9302	41.1765	37.7778	25	Slc25a43
NC_000072.7.94260520.94260520	NC_000072.7	94260520	94260520	0.403488	0.508417	-1.1664	5.08475	8.24742	3.2967	2.5641	6.52174	2.85714	3.28947	1.23457	Magi1
NC_000076.7.122515175.122515175	NC_000076.7	122515175	122515175	0.353398	0.469073	-1.16638	0	8.57143	1.47059	2.32558	1.1236	4.54545	0	0	Ppm1h
NC_000071.7.31250641.31250641	NC_000071.7	31250641	31250641	0.283699	0.417041	-1.16637	3.84615	0	0	3.94737	1.41844	2.8169	0	1.47059	Slc30a3
NC_000079.7.73616036.73616036	NC_000079.7	73616036	73616036	0.754511	0.721675	-1.16633	26.1905	17.7778	18.5714	44.1176	26	17.8571	35.9375	28	Lpcat1
NC_000080.7.68171353.68171353	NC_000080.7	68171353	68171353	0.141509	0.293324	-1.1663	4.44444	0	0	0	0	1.47059	0	0	Dock5
NC_000083.7.26309434.26309434	NC_000083.7	26309434	26309434	0.396919	0.503049	-1.16628	7.92683	3.22581	7.34463	4.28571	3.66972	10.1449	4.10256	3.80952	Decr2
NC_000070.7.129407691.129407691	NC_000070.7	129407691	129407691	0.114968	0.26305	-1.16627	0	0	0	7.35294	0.714286	0	0	1.53846	Marcksl1
NC_000084.7.84869600.84869600	NC_000084.7	84869600	84869600	0.248889	0.39306	-1.16624	4.08163	0	3.1746	2.94118	0	0	5.83333	0	Cyb5a
NC_000077.7.70546841.70546841	NC_000077.7	70546841	70546841	0.15884	0.313371	-1.16624	5.08475	0	0	0	0	0	0	2.12766	Eno3
NC_000073.7.84255344.84255344	NC_000073.7	84255344	84255344	0.00991537	0.0711531	-1.16618	0	3.7037	2.12766	0	0	0	0	0	Fah
NC_000074.7.34131950.34131950	NC_000074.7	34131950	34131950	0.0113382	0.0765083	-1.16618	0	4.5977	0	0	0	0	0	0	Ubxn8
NC_000074.7.34131955.34131955	NC_000074.7	34131955	34131955	0.0113382	0.0765083	-1.16618	0	4.5977	0	0	0	0	0	0	Ubxn8
NC_000073.7.28931821.28931821	NC_000073.7	28931821	28931821	0.0867022	0.226612	-1.16618	2.24719	0	0	3.61446	0	1.17647	0	0	Kcnk6
NC_000068.8.31578456.31578456	NC_000068.8	31578456	31578456	0.198402	0.355163	-1.16616	2.43902	0	1.66667	2.27273	0.877193	1.31579	0	0	Abl1
NC_000069.7.31204030.31204030	NC_000069.7	31204030	31204030	0.235423	0.384569	-1.16615	0	0	5.6338	0	2.88462	0	0	0	Cldn11
NC_000068.8.19002529.19002529	NC_000068.8	19002529	19002529	0.538372	0.599998	-1.16615	3.94737	22.7273	5.33333	0	0	0	9.87654	3.92157	Pip4k2a
NC_000083.7.74835705.74835705	NC_000083.7	74835705	74835705	0.0937667	0.235988	-1.16615	3.4188	0	0	3.52941	0	0	1.88679	1.26582	Birc6
NC_000067.7.133101474.133101474	NC_000067.7	133101474	133101474	0.712151	0.699582	-1.16614	87.037	100	93.3333	96.5517	98.1481	82.9268	94.1176	86.6667	Plekha6
NC_000077.7.44509320.44509320	NC_000077.7	44509320	44509320	0.251068	0.394486	-1.16612	3.61446	0	1.63934	1.66667	2.12766	0	1.44928	0	Ebf1
NC_000080.7.31217112.31217112	NC_000080.7	31217112	31217112	0.191124	0.347504	-1.16612	0	1.5625	5.37634	1.38889	3.1746	0	0	0	Mettl6
NC_000080.7.31217112.31217112	NC_000080.7	31217112	31217112	0.191124	0.347504	-1.16612	0	1.5625	5.37634	1.38889	3.1746	0	0	0	Eaf1
NC_000068.8.32271657.32271657	NC_000068.8	32271657	32271657	0.339916	0.459334	-1.16612	1.36986	0	0	6.25	1.92308	0	1.35135	0	Bbln
NC_000084.7.36893298.36893298	NC_000084.7	36893298	36893298	0.179522	0.336033	-1.16609	0	0	2.40964	3.22581	1.20482	0	0	0	Wdr55
NC_000070.7.135583664.135583664	NC_000070.7	135583664	135583664	0.500672	0.575586	-1.16603	6.12245	0	2.17391	0	3.22581	2.5641	0	0	Srsf10
NC_000084.7.65564523.65564523	NC_000084.7	65564523	65564523	0.235237	0.383687	-1.16602	4.65116	0	0	0	0	3.125	0	0	Malt1
NC_000068.8.52314651.52314651	NC_000068.8	52314651	52314651	0.0803161	0.217838	-1.166	0.8	5.81395	0	1.75439	0.684932	0	1.55039	0	Arl5a
NC_000072.7.100264183.100264183	NC_000072.7	100264183	100264183	0.328491	0.450188	-1.16592	0	10	0	0	0	0	0	3.125	Rybp
NC_000078.7.84664036.84664036	NC_000078.7	84664036	84664036	0.0896698	0.230442	-1.1659	2.40964	1.36986	0	3.53982	0	1.94805	0	0.833333	Abcd4
NC_000081.7.79430704.79430704	NC_000081.7	79430704	79430704	0.680152	0.683503	-1.16589	9.09091	0	3.84615	0	0	4	5	0	Ddx17
NC_000070.7.116078523.116078523	NC_000070.7	116078523	116078523	0.145639	0.29898	-1.16588	0	0	0	6.75676	0	2.38095	0	0	Pik3r3
NC_000067.7.181952506.181952506	NC_000067.7	181952506	181952506	0.104885	0.250566	-1.16588	2.14286	2.5641	1.13636	1.16279	0.558659	1.68067	0	0	Srp9
NC_000068.8.18397353.18397353	NC_000068.8	18397353	18397353	0.288787	0.420544	-1.16586	2.40964	2.27273	4.87805	0	4.20168	0	0	0	Dnajc1
NC_000077.7.75546701.75546701	NC_000077.7	75546701	75546701	0.0835332	0.221852	-1.16582	2.1978	0	1.31579	2.08333	0	0	0	1.81818	Myo1c
NC_000072.7.72074874.72074874	NC_000072.7	72074874	72074874	0.250475	0.394902	-1.16581	0	0	3.27869	5	0.952381	0	1.2987	0	St3gal5
NC_000075.7.24414223.24414223	NC_000075.7	24414223	24414223	0.159139	0.314368	-1.16579	0	1.23457	2.04082	2.80374	1.53846	0	0	0	Dpy19l1
NC_000069.7.95903424.95903424	NC_000069.7	95903424	95903424	0.365192	0.479426	-1.16578	0	4	0	5.12821	0	2.85714	0	0	Plekho1
NC_000082.7.43960170.43960170	NC_000082.7	43960170	43960170	0.263736	0.402952	-1.16577	0	0	5.45455	0	1.40845	0	0	0	Naa50
NC_000070.7.94491724.94491724	NC_000070.7	94491724	94491724	0.160611	0.316055	-1.16577	2.63158	0	2.24719	0	0	0	1.92308	0	Plaa
NC_000080.7.78112410.78112410	NC_000080.7	78112410	78112410	0.429462	0.526932	-1.16576	8.88889	4.44444	3.57143	1.04167	4.13793	6.0241	1.5873	0	Dnajc15
NC_000067.7.38169106.38169106	NC_000067.7	38169106	38169106	0.123941	0.273647	-1.16574	3.84615	0	0	0	0	0	0	1.85185	Rev1
NC_000067.7.38169108.38169108	NC_000067.7	38169108	38169108	0.123941	0.273647	-1.16574	3.84615	0	0	0	0	0	0	1.85185	Rev1
NC_000084.7.24603956.24603956	NC_000084.7	24603956	24603956	0.103302	0.248172	-1.16574	1.19048	6.06061	0.990099	0	0	0	1.16279	0	2700062C07Rik
NC_000070.7.11966072.11966072	NC_000070.7	11966072	11966072	0.353633	0.470318	-1.16573	1.0989	0	10.3448	1.44928	2.63158	0	3.50877	1.44928	Pdp1
NC_000073.7.126641647.126641647	NC_000073.7	126641647	126641647	0.205435	0.361396	-1.16572	3.1746	0	1.85185	0	0	0	1.66667	0	Kif22
NC_000069.7.105866938.105866938	NC_000069.7	105866938	105866938	0.220053	0.373209	-1.16572	1.53846	2.38095	6.38298	0	1.93548	0	2.40964	0	Atp5pb
NC_000069.7.105866938.105866938	NC_000069.7	105866938	105866938	0.220053	0.373209	-1.16572	1.53846	2.38095	6.38298	0	1.93548	0	2.40964	0	Wdr77
NC_000075.7.21457429.21457429	NC_000075.7	21457429	21457429	0.274407	0.410774	-1.16572	2.47934	10.2564	0	0	2.29885	0	1.49254	0	Carm1
NC_000075.7.63285084.63285084	NC_000075.7	63285084	63285084	0.290365	0.421677	-1.16572	1.28205	0	5.40541	1.96078	0	2.63158	0	1.92308	Map2k5
NC_000078.7.85793304.85793304	NC_000078.7	85793304	85793304	0.311127	0.435475	-1.16572	3.61446	0	3.33333	0	0	0	1.6129	5.12821	Flvcr2
NC_000073.7.113716819.113716819	NC_000073.7	113716819	113716819	0.108778	0.255468	-1.16569	0	2.27273	0.892857	5.10204	0	1.68067	0.840336	0	Rras2
NC_000073.7.19043389.19043389	NC_000073.7	19043389	19043389	0.179192	0.336368	-1.16565	5.38462	0	0	1.02041	0.641026	2.15054	0	2.35294	Fosb
NC_000085.7.27195072.27195072	NC_000085.7	27195072	27195072	0.392106	0.499433	-1.16558	2.5974	0	4.41176	6.25	2.15827	5.47945	1.35135	0	Vldlr
NC_000067.7.184614835.184614835	NC_000067.7	184614835	184614835	0.236703	0.385455	-1.16557	0.769231	11.3636	1.2987	2.17391	1.25	0.819672	1.5873	2.77778	C130074G19Rik
NC_000078.7.78273738.78273738	NC_000078.7	78273738	78273738	0.322582	0.444242	-1.16556	3.44828	0	5.55556	5.81395	3.77358	2.68456	2.20588	1.66667	Gphn
NC_000073.7.12700110.12700110	NC_000073.7	12700110	12700110	0.154444	0.309124	-1.16555	0	0	5.26316	0	0.847458	0	0	0	Zfp324
NC_000073.7.27989987.27989987	NC_000073.7	27989987	27989987	0.791117	0.737933	-1.16552	18.1818	0	17.5	0	14.2857	21.6216	6.81818	0	Selenov
NC_000067.7.180396897.180396897	NC_000067.7	180396897	180396897	0.0653833	0.19545	-1.16551	0	1.49254	3.93701	0	0.757576	0.746269	0	0	Parp1
NC_000068.8.90575927.90575927	NC_000068.8	90575927	90575927	0.00305675	0.0375386	-1.1655	2.58065	1.40845	0	0	0	0	0	0	Fnbp4
NC_000069.7.122039908.122039908	NC_000069.7	122039908	122039908	0.00326063	0.0388949	-1.1655	4.13223	0	0	0	0	0	0	0	Gclm
NC_000071.7.144037521.144037521	NC_000071.7	144037521	144037521	0.00416205	0.0445438	-1.1655	2.38095	0	1.69492	0	0	0	0	0	Lmtk2
NC_000073.7.64805514.64805514	NC_000073.7	64805514	64805514	0.141094	0.293692	-1.1655	0	0	2.45902	5.17241	0	2.38095	0.769231	0	Entrep2
NC_000069.7.116217127.116217127	NC_000069.7	116217127	116217127	0.262127	0.402649	-1.1655	5.06329	0	0	0	2.1978	0	0	0	Cdc14a
NC_000071.7.122188026.122188026	NC_000071.7	122188026	122188026	0.427816	0.526206	-1.1655	2.7027	0	3.7037	0	0	0	3.0303	0	Cux2
NC_000081.7.72419520.72419520	NC_000081.7	72419520	72419520	0.464451	0.551144	-1.1655	0	0	6.89655	0	3.33333	0	0	0	Kcnk9
NC_000072.7.90347454.90347454	NC_000072.7	90347454	90347454	0.464451	0.551448	-1.1655	0	0	0	12.5	0	0	2.77778	0	Zxdc
NC_000079.7.113346638.113346638	NC_000079.7	113346638	113346638	0.632164	0.656451	-1.1655	5.40541	6	9.09091	21.3115	7.37705	4.61538	10.4651	17.3913	Esm1
NC_000075.7.41068636.41068636	NC_000075.7	41068636	41068636	0.0936436	0.236095	-1.16549	5.26316	0	0	0	0.917431	0	0	0	Ubash3b
NC_000083.7.35308497.35308497	NC_000083.7	35308497	35308497	0.431609	0.528439	-1.16546	1.88679	4.54545	0	12.987	2.83688	3.26087	5.10204	2.63158	Abhd16a
NC_000077.7.119494226.119494226	NC_000077.7	119494226	119494226	0.292432	0.422118	-1.16543	4.65116	3.44828	0	0	0	3.7037	0	1.78571	Rptor
NC_000084.7.21134608.21134608	NC_000084.7	21134608	21134608	0.227882	0.3784	-1.16542	0.884956	2.43902	5.37634	0	0	0	4.0404	0	Rnf138
NC_000069.7.121747253.121747253	NC_000069.7	121747253	121747253	0.596453	0.635652	-1.16541	5.66038	0	4.91803	8	2.04082	16.6667	1.6129	0	Arhgap29
NC_000076.7.127895589.127895589	NC_000076.7	127895589	127895589	0.146565	0.299264	-1.16541	1.2987	0	1.35135	5.51181	1.62162	0	0	2.52101	Ptges3
NC_000080.7.10916407.10916407	NC_000080.7	10916407	10916407	0.349175	0.465646	-1.1654	0	2.43902	5	8.33333	3.84615	1.04167	4.30108	0.862069	Ptprg
NC_000079.7.43457275.43457275	NC_000079.7	43457275	43457275	0.11468	0.262097	-1.16539	2.65487	0	0	3.75	1.42857	0.680272	0	0	Gfod1
NC_000069.7.145693785.145693785	NC_000069.7	145693785	145693785	0.449749	0.541384	-1.16538	8.13953	0	7.79221	1.21951	3.63636	8.98876	0	1.31579	Syde2
NC_000074.7.122379213.122379213	NC_000074.7	122379213	122379213	0.210985	0.366011	-1.16536	3.07692	4.7619	0	0	0	0	1.78571	0	Zcchc14
NC_000068.8.118732216.118732216	NC_000068.8	118732216	118732216	0.221487	0.374239	-1.16534	8.77193	0	0	0	1.41844	1.07527	0	0	Bahd1
NC_000085.7.37423098.37423098	NC_000085.7	37423098	37423098	0.18475	0.341395	-1.16533	1.33333	3.7037	1.5873	1.5625	0	0.793651	1.72414	0	Hhex
NC_000068.8.104957257.104957257	NC_000068.8	104957257	104957257	0.3976	0.504119	-1.16533	0	3.44828	0	9.09091	2.29885	1.11111	0	6	Wt1
NC_000081.7.12824727.12824727	NC_000081.7	12824727	12824727	0.0378118	0.145527	-1.16532	0	1.49254	0	4.30108	0	0	0.970874	0	6030458C11Rik
NC_000079.7.55593113.55593113	NC_000079.7	55593113	55593113	0.415809	0.517132	-1.16528	0	2.12766	0	7.69231	0	0	4.91803	0	Grk6
NC_000074.7.89769384.89769384	NC_000074.7	89769384	89769384	0.0571515	0.182084	-1.16526	2.47934	4.44444	0	0	0.689655	0	0	0	Sall1
NC_000068.8.25293255.25293255	NC_000068.8	25293255	25293255	0.348582	0.466292	-1.1652	0	0	5.83333	12.0482	3.97351	1.96078	4	1.05263	Npdc1
NC_000067.7.60382735.60382735	NC_000067.7	60382735	60382735	0.0637204	0.192895	-1.1652	2.66667	4.25532	0.632911	0	0.490196	0	0.735294	0.819672	Cyp20a1
NC_000071.7.104194292.104194292	NC_000071.7	104194292	104194292	0.574636	0.622444	-1.16515	5.35714	3.125	3.7037	0	2.27273	2.77778	0	5	Nudt9
NC_000082.7.36832359.36832359	NC_000082.7	36832359	36832359	0.197051	0.353077	-1.16514	2.91971	4.6875	3.125	0.934579	1.72414	3.63636	0.662252	1.94175	Polq
NC_000081.7.88703724.88703724	NC_000081.7	88703724	88703724	0.119533	0.267897	-1.16513	4.5	1.31579	0	1.68067	3.57143	0	0	0	Creld2
NC_000081.7.11037114.11037114	NC_000081.7	11037114	11037114	0.154155	0.30805	-1.16513	2.38095	0	1.1236	3.07692	0.78125	0	0	1.69492	Rxfp3
NC_000079.7.100787621.100787621	NC_000079.7	100787621	100787621	0.51485	0.584634	-1.1651	7.14286	0	4.83871	3.57143	2.29885	7.24638	0	4.7619	Ak6
NC_000067.7.22572520.22572520	NC_000067.7	22572520	22572520	0.229666	0.380369	-1.16509	1.16279	0	4.62963	3.22581	0	0	4.34783	1.92308	Rims1
NC_000070.7.139301974.139301974	NC_000070.7	139301974	139301974	0.294048	0.424288	-1.16508	4.58716	0	0	3.1746	0.877193	1.03093	0	5.55556	Iffo2
NC_000070.7.34550452.34550452	NC_000070.7	34550452	34550452	0.506889	0.579729	-1.16506	0	8.57143	12.5	0	1.31579	3.84615	6.66667	0	Akirin2
NC_000079.7.69147505.69147505	NC_000079.7	69147505	69147505	0.0267662	0.120809	-1.16504	2.72727	0	0	1.76991	0	0	0	1.17647	Adcy2
NC_000068.8.156704922.156704922	NC_000068.8	156704922	156704922	0.177958	0.335097	-1.16503	0	3.7037	3.57143	0	0.900901	0	0	1.07527	Rab5if
NC_000083.7.27422953.27422953	NC_000083.7	27422953	27422953	0.586069	0.629343	-1.16501	11.1111	0	2	6.55738	6.97674	5.88235	0	4.65116	Lemd2
NC_000071.7.135807374.135807374	NC_000071.7	135807374	135807374	0.159434	0.314725	-1.165	6.2069	0	0.819672	1.02041	2.12766	1.52672	0	0.813008	Mdh2
NC_000082.7.55794204.55794204	NC_000082.7	55794204	55794204	0.194113	0.350378	-1.16497	0	0	0	8.79121	1.76471	0	1.86916	0	Zbtb11
NC_000068.8.125624623.125624623	NC_000068.8	125624623	125624623	0.0700195	0.202728	-1.16494	0	0	0.990099	6.03448	0.497512	0	1.72414	0	Secisbp2l
NC_000085.7.23119241.23119241	NC_000085.7	23119241	23119241	0.0357559	0.141068	-1.16491	0	0	0	5.76923	0.41841	1.11732	0	0	Klf9
NC_000074.7.80366381.80366381	NC_000074.7	80366381	80366381	0.0298322	0.128541	-1.16489	0.75188	0	0	4.7619	0.505051	0	0	0	Otud4
NC_000071.7.111478908.111478908	NC_000071.7	111478908	111478908	0.484651	0.565166	-1.16489	5.08475	10.2041	0	0	2.1978	6.77966	0	0	Pitpnb
NC_000078.7.80481894.80481894	NC_000078.7	80481894	80481894	0.444062	0.537161	-1.16487	0	0	0	10.2041	0	0	6.97674	0	Dcaf5
NC_000076.7.77457999.77457999	NC_000076.7	77457999	77457999	0.258855	0.39976	-1.16487	8.60215	5	0.884956	0.735294	1.25	4.60526	0	2.15827	Ube2g2
NC_000073.7.127307536.127307536	NC_000073.7	127307536	127307536	0.210162	0.365365	-1.16486	0	11.1111	0	1.78571	1.02041	1.51515	0	0	Bcl7c
NC_000074.7.112264146.112264146	NC_000074.7	112264146	112264146	0.37557	0.487435	-1.16486	0	0	0	6.89655	1.49254	0	0	0	Znrf1
NC_000073.7.106970124.106970124	NC_000073.7	106970124	106970124	0.307632	0.434104	-1.16485	5.95238	0	0	0	0	0	0	6.15385	Syt9
NC_000070.7.66321934.66321934	NC_000070.7	66321934	66321934	0.0854364	0.224927	-1.16484	0.617284	0	2.48447	4.8	0	1.30719	2.3622	0.714286	Astn2
NC_000082.7.85599794.85599794	NC_000082.7	85599794	85599794	0.199448	0.355254	-1.16484	0	3.77358	2.43902	1.63934	0	0	2.5641	0	Adamts1
NC_000075.7.86904322.86904322	NC_000075.7	86904322	86904322	0.285923	0.418576	-1.16484	4	0	0	0	0	1.92308	0	0	Cyb5r4
NC_000083.7.74646427.74646427	NC_000083.7	74646427	74646427	0.431439	0.52833	-1.16484	0	0	6.89655	4.16667	0	4.44444	0	0	Spast
NC_000083.7.35117408.35117408	NC_000083.7	35117408	35117408	0.258776	0.399693	-1.16481	0	0	6.45161	0	0	0	2.17391	0	Ehmt2
NC_000071.7.34671314.34671314	NC_000071.7	34671314	34671314	0.578514	0.62475	-1.1648	10	5.55556	1.96078	0	5.10204	5	0	8.82353	Tnip2
NC_000075.7.62248383.62248383	NC_000075.7	62248383	62248383	0.659899	0.671562	-1.1648	0	7.69231	0	18.75	7.5	0	5.71429	0	Anp32a
NC_000075.7.62248414.62248414	NC_000075.7	62248414	62248414	0.659899	0.671562	-1.1648	0	7.69231	0	18.75	7.5	0	5.71429	0	Anp32a
NC_000075.7.62248426.62248426	NC_000075.7	62248426	62248426	0.659899	0.671562	-1.1648	0	7.69231	0	18.75	7.5	0	5.71429	0	Anp32a
NC_000084.7.80755986.80755986	NC_000084.7	80755986	80755986	0.532411	0.595926	-1.16477	6.97674	0	0	0	0	3.7037	0	5.26316	Nfatc1
NC_000084.7.80755988.80755988	NC_000084.7	80755988	80755988	0.532411	0.595926	-1.16477	6.97674	0	0	0	0	3.7037	0	5.26316	Nfatc1
NC_000068.8.124451837.124451837	NC_000068.8	124451837	124451837	0.532411	0.596135	-1.16477	0	0	0	10	2.17391	3.7037	0	0	Sema6d
NC_000069.7.83947595.83947595	NC_000069.7	83947595	83947595	0.532411	0.596135	-1.16477	6.97674	0	0	0	0	6.66667	0	0	Tmem131l
NC_000084.7.61169410.61169410	NC_000084.7	61169410	61169410	0.527948	0.593102	-1.16477	4.7619	0	0	6.81818	2.53165	0	1.96078	6.66667	Cdx1
NC_000072.7.83294263.83294263	NC_000072.7	83294263	83294263	0.0895571	0.230487	-1.16476	3.7037	0	0	1.20482	0	0.990099	0	1.20482	Mthfd2
NC_000073.7.97760558.97760558	NC_000073.7	97760558	97760558	0.709643	0.698223	-1.16475	29.3333	16.6667	10.5882	12.963	20	11.3636	14.4578	20.7547	Myo7a
NC_000073.7.141503640.141503640	NC_000073.7	141503640	141503640	0.222732	0.375157	-1.16469	0	1.53846	4.80769	2.5641	0	1.28205	3.22581	0	Brsk2
NC_000074.7.34613613.34613613	NC_000074.7	34613613	34613613	0.0575231	0.182721	-1.16469	1.3986	0	0	4	0.588235	0	0	0	Leprotl1
NC_000078.7.85646127.85646127	NC_000078.7	85646127	85646127	0.0947095	0.2372	-1.16467	0.892857	3.38983	0	3.125	0.540541	0	0	1.76991	Jdp2
NC_000074.7.111447758.111447758	NC_000074.7	111447758	111447758	0.27041	0.408142	-1.16466	5.10949	5.45455	1.05263	1.04167	2.53165	0	2.05479	3.57143	Mtss2
NC_000072.7.57668921.57668921	NC_000072.7	57668921	57668921	0.298624	0.427524	-1.16464	4.5977	0	5.37634	0.961538	3.52113	0.961538	0.826446	2.0202	Pyurf
NC_000067.7.135846882.135846882	NC_000067.7	135846882	135846882	0.199877	0.356436	-1.16464	4.49438	0	0.78125	3.57143	3.14465	0	0	0	Pkp1
NC_000069.7.88271876.88271876	NC_000069.7	88271876	88271876	0.500173	0.575248	-1.16462	5.38462	2.5641	11.9565	10.6061	10.7438	6.21118	4.34783	2.94118	Paqr6
NC_000073.7.128341743.128341743	NC_000073.7	128341743	128341743	0.218711	0.372175	-1.1646	1.88679	0	0	6.49351	0	0	3.15789	0	Mcmbp
NC_000077.7.77405943.77405943	NC_000077.7	77405943	77405943	0.179436	0.335938	-1.1646	1.0989	0	0	6.25	0	3.44828	0	0	Abhd15
NC_000079.7.72777274.72777274	NC_000079.7	72777274	72777274	0.368118	0.480728	-1.1646	2.94118	4	0	0	2.5641	0	0	0	Irx2
NC_000086.8.36137952.36137952	NC_000086.8	36137952	36137952	0.368118	0.480728	-1.1646	2.5641	0	7.14286	0	0	2.22222	0	0	Ube2a
NC_000082.7.91445210.91445210	NC_000082.7	91445210	91445210	0.383383	0.492788	-1.16459	0	7.69231	0	5.26316	0	3.84615	0	0	Son
NC_000084.7.31892636.31892636	NC_000084.7	31892636	31892636	0.16566	0.321131	-1.16456	0	0	3.57143	2.94118	0.75188	1.16279	0.787402	0	Ammecr1l
NC_000071.7.136145538.136145538	NC_000071.7	136145538	136145538	0.381865	0.492366	-1.16456	0	0	5.45455	0	0	0	3.7037	0	Polr2j
NC_000071.7.136145590.136145590	NC_000071.7	136145590	136145590	0.381865	0.492366	-1.16456	0	0	5.45455	0	0	0	3.7037	0	Polr2j
NC_000071.7.136145596.136145596	NC_000071.7	136145596	136145596	0.381865	0.492366	-1.16456	0	0	5.45455	0	0	0	3.7037	0	Polr2j
NC_000071.7.136145598.136145598	NC_000071.7	136145598	136145598	0.381865	0.492366	-1.16456	0	0	5.45455	0	0	0	3.7037	0	Polr2j
NC_000072.7.114108092.114108092	NC_000072.7	114108092	114108092	0.064133	0.193547	-1.16454	2	0	0	2.83019	0	0	0.740741	0	Slc6a11
NC_000068.8.31530170.31530170	NC_000068.8	31530170	31530170	0.299029	0.427823	-1.16453	0	5.55556	4.41176	0	2.08333	0	2.04082	0	Prdm12
NC_000081.7.78686890.78686890	NC_000081.7	78686890	78686890	0.22755	0.378142	-1.16447	4.34783	0	0	0	0	0	1.51515	0	Card10
NC_000071.7.121536021.121536021	NC_000071.7	121536021	121536021	0.468028	0.553883	-1.16446	3.50877	0	0	11.1111	2.30769	3.26087	4.05405	5.47945	Naa25
NC_000071.7.132572952.132572952	NC_000071.7	132572952	132572952	0.184822	0.342008	-1.16442	3.57143	0	3.18471	2.04082	1.76471	1.28205	1.19048	1.08696	Auts2
NC_000067.7.183003068.183003068	NC_000067.7	183003068	183003068	0.138748	0.291022	-1.16441	2.98507	1.40845	1.0101	1.72414	0	1.02041	1.19048	0	Disp1
NC_000068.8.136956629.136956629	NC_000068.8	136956629	136956629	0.226888	0.378327	-1.16441	0	2.66667	3.15789	3.125	0	4.90196	0	0	Jag1
NC_000080.7.79718716.79718716	NC_000080.7	79718716	79718716	0.0365977	0.142886	-1.16438	0	0	1.05263	3.63636	0	0	0.70922	0	Wbp4
NC_000075.7.37568567.37568567	NC_000075.7	37568567	37568567	0.061373	0.189073	-1.16432	4.63576	1.40845	0	0	0	0.689655	0.892857	0.793651	Tbrg1
NC_000080.7.27230459.27230459	NC_000080.7	27230459	27230459	0.175642	0.331976	-1.16431	1.42857	0	0	5	0	0	1.5625	0	Ccdc66
NC_000068.8.30306163.30306163	NC_000068.8	30306163	30306163	0.122457	0.271907	-1.16431	2.22222	4.41176	0	1.3986	0.645161	1.88679	0	0	Crat
NC_000068.8.30306163.30306163	NC_000068.8	30306163	30306163	0.122457	0.271907	-1.16431	2.22222	4.41176	0	1.3986	0.645161	1.88679	0	0	Ptpa
NC_000082.7.38722749.38722749	NC_000082.7	38722749	38722749	0.235751	0.38406	-1.16429	0	0	6.25	0	0	1.44928	0	0	Igsf11
NC_000070.7.138053406.138053406	NC_000070.7	138053406	138053406	0.199708	0.35628	-1.16428	0	0	3.0303	4.08163	1.72414	0	0	0	Pink1
NC_000075.7.110362050.110362050	NC_000075.7	110362050	110362050	0.165543	0.321539	-1.16427	1.81818	0	3.84615	0	0	0	0	1.88679	Setd2
NC_000071.7.73649165.73649165	NC_000071.7	73649165	73649165	0.536314	0.598693	-1.16427	9.52381	0	1.78571	0	1.26582	0	6.25	6.81818	Dcun1d4
NC_000068.8.179084512.179084512	NC_000068.8	179084512	179084512	0.0826851	0.221166	-1.16427	0	1.31579	0	5.05051	0	0	1.65289	0	Cdh4
NC_000073.7.66489871.66489871	NC_000073.7	66489871	66489871	0.154046	0.308621	-1.16427	5.21739	1.2987	0	1.28205	1.75439	0.729927	0	1.16279	Adamts17
NC_000071.7.100054300.100054300	NC_000071.7	100054300	100054300	0.427605	0.52605	-1.16424	0	8.10811	2.04082	2.22222	1.26582	3.57143	0	3.7037	Vamp9
NC_000072.7.30935843.30935843	NC_000072.7	30935843	30935843	0.287307	0.419521	-1.16424	1.81818	0	8.77193	0	1.5748	2.12766	1.26582	0	Klf14
NC_000081.7.84739423.84739423	NC_000081.7	84739423	84739423	0.288887	0.419761	-1.16422	2.89855	3.38983	1.51515	0	2.40964	0	0	0	Phf21b
NC_000074.7.107662429.107662429	NC_000074.7	107662429	107662429	0.479838	0.561913	-1.16422	5.76923	2.38095	2.7027	0	0	7.69231	0	0	Sntb2
NC_000067.7.133351229.133351229	NC_000067.7	133351229	133351229	0.533842	0.597086	-1.16422	4.16667	0	6.66667	0	0	6.25	0	5	Sox13
NC_000074.7.87611576.87611576	NC_000074.7	87611576	87611576	0.601026	0.638269	-1.16422	8.33333	0	0	0	0	0	0	14.2857	N4bp1
NC_000075.7.53617145.53617145	NC_000075.7	53617145	53617145	0.601026	0.638269	-1.16422	5.12821	0	3.44828	0	0	3.22581	0	8.33333	Rab39
NC_000085.7.7472217.7472217	NC_000085.7	7472217	7472217	0.190865	0.347242	-1.1642	1.92308	0	3.80952	2.22222	1.16959	1.75439	1.13636	0	Atl3
NC_000081.7.12117756.12117756	NC_000081.7	12117756	12117756	0.422352	0.521814	-1.16418	4.65116	0	0	6.25	5.88235	0	0	0	Zfr
NC_000086.8.151552514.151552514	NC_000086.8	151552514	151552514	0.306491	0.432054	-1.16415	0	0	5.26316	0	0	1.78571	0	0	Shroom2
NC_000071.7.44384288.44384288	NC_000071.7	44384288	44384288	0.0882854	0.22877	-1.16415	3.65854	0	1.63934	0	0	1.47059	0	0	Tapt1
NC_000073.7.109559262.109559262	NC_000073.7	109559262	109559262	0.230001	0.380612	-1.16414	2.7027	0	4.44444	0	1.41844	0	1.14943	0.943396	Dennd5a
NC_000072.7.126139681.126139681	NC_000072.7	126139681	126139681	0.49473	0.571746	-1.16412	13.1579	5.88235	0	2.32558	8.40336	2.73973	0.952381	6	Ntf3
NC_000070.7.152080080.152080080	NC_000070.7	152080080	152080080	0.591457	0.632644	-1.16411	8.51064	8.33333	6.45161	2.12766	1.11111	12.9032	5.33333	1.78571	Phf13
NC_000076.7.67120837.67120837	NC_000076.7	67120837	67120837	0.0677065	0.19866	-1.16409	1.63934	0	0.8	4.34783	0.598802	0	0	1.31579	Nrbf2
NC_000073.7.80338405.80338405	NC_000073.7	80338405	80338405	0.196408	0.35331	-1.16409	5.08475	0	0	0	0	0	0	2.32558	Crtc3
NC_000073.7.80338459.80338459	NC_000073.7	80338459	80338459	0.196408	0.35331	-1.16409	0	7.14286	2.08333	0	0	0	0	2.32558	Crtc3
NC_000071.7.137627485.137627485	NC_000071.7	137627485	137627485	0.103125	0.248294	-1.16409	0	0	2.29008	3.2967	0	0	2.24719	0	Lrch4
NC_000078.7.111540410.111540410	NC_000078.7	111540410	111540410	0.361977	0.47591	-1.16406	2.18978	0	8.90411	0	3.92157	0	5.95238	1.31579	Mark3
NC_000073.7.26895519.26895519	NC_000073.7	26895519	26895519	0.299238	0.427978	-1.16406	8.49673	2.15054	3.06748	1	3.10881	0.840336	0	7.57576	Snrpa
NC_000077.7.70910660.70910660	NC_000077.7	70910660	70910660	0.142632	0.294615	-1.16405	2.72727	0	5.20833	0	1.16279	1.8018	0	0	Derl2
NC_000079.7.56443757.56443757	NC_000079.7	56443757	56443757	0.449576	0.540955	-1.16403	4.42478	0	11.6279	2.63158	3.20513	0	5.9322	9.58904	Cxcl14
NC_000074.7.67313539.67313539	NC_000074.7	67313539	67313539	0.133187	0.284593	-1.16403	4.54545	3.27869	0.877193	0	0.671141	1.86916	0	0	Naf1
NC_000077.7.120508666.120508666	NC_000077.7	120508666	120508666	0.48896	0.567772	-1.16402	4.08163	6.06061	8.10811	0	0	7.59494	7.07965	1.31579	Pcyt2
NC_000079.7.113754421.113754421	NC_000079.7	113754421	113754421	0.133847	0.284538	-1.16402	0	0	4.38596	0	0.909091	0	0	1.6129	Snx18
NC_000080.7.63075272.63075272	NC_000080.7	63075272	63075272	0.421379	0.521163	-1.16402	0	0	2.85714	3.44828	0	0	0	3.7037	Wdfy2
NC_000081.7.78798643.78798643	NC_000081.7	78798643	78798643	0.421379	0.521163	-1.16402	0	0	6.66667	0	0	0	0	4.7619	Pdxp
NC_000071.7.114829323.114829323	NC_000071.7	114829323	114829323	0.134618	0.286267	-1.16401	3.66972	0	2.65487	0	1.28205	0	1.31579	0	Gltp
NC_000073.7.80338544.80338544	NC_000073.7	80338544	80338544	0.104673	0.250295	-1.164	0	2.22222	4.16667	0	0.819672	0	0	0	Crtc3
NC_000077.7.4045209.4045209	NC_000077.7	4045209	4045209	0.301705	0.428625	-1.16399	1.6129	2.17391	0	7.31707	2.32558	0	0	1.6129	Mtfp1
NC_000071.7.124691093.124691093	NC_000071.7	124691093	124691093	0.38947	0.498093	-1.16399	2.94118	0	3.79747	1.72414	0	3.0303	2.77778	0	Ddx55
NC_000070.7.32657374.32657374	NC_000070.7	32657374	32657374	0.174138	0.330934	-1.16398	0	0	5.08475	1.40845	0.671141	2.6087	0	0	Mdn1
NC_000070.7.124979243.124979243	NC_000070.7	124979243	124979243	0.31427	0.439156	-1.16397	0	0	0	7.69231	0	2.89855	0	0	Meaf6
NC_000070.7.124979263.124979263	NC_000070.7	124979263	124979263	0.31427	0.439156	-1.16397	0	0	0	7.69231	0	2.89855	0	0	Meaf6
NC_000070.7.124979266.124979266	NC_000070.7	124979266	124979266	0.31427	0.439156	-1.16397	0	0	0	7.69231	1.49254	1.44928	0	0	Meaf6
NC_000080.7.45566811.45566811	NC_000080.7	45566811	45566811	0.543288	0.603018	-1.16397	11.5152	1.72414	1.14943	12	1.73913	16.0494	6.86275	2.04082	Psmc6
NC_000077.7.102588735.102588735	NC_000077.7	102588735	102588735	0.278244	0.412436	-1.16395	1.36054	2.22222	7.20721	2	3.61446	2.77778	0.847458	0	Ccdc43
NC_000077.7.118931905.118931905	NC_000077.7	118931905	118931905	0.615467	0.646791	-1.16395	5.12821	8.33333	0	0	8	0	0	0	Cbx8
NC_000073.7.25014857.25014857	NC_000073.7	25014857	25014857	0.542264	0.602399	-1.16391	4.83871	0	0	7.69231	0	13.5135	0	0	Megf8
NC_000072.7.40448356.40448356	NC_000072.7	40448356	40448356	0.37485	0.486885	-1.16389	2.68456	1.51515	8.69565	6.48148	5.17241	3.3557	5.09554	1.1236	Ssbp1
NC_000080.7.118374829.118374829	NC_000080.7	118374829	118374829	0.236733	0.384739	-1.16389	0	0	5.61798	3.8835	2.20588	0.819672	2	0	Gpr180
NC_000070.7.130519954.130519954	NC_000070.7	130519954	130519954	0.390109	0.498569	-1.16388	0	13.7931	0	4.81928	2.34375	3.0303	1.44928	1.47059	Sdc3
NC_000068.8.146353847.146353847	NC_000068.8	146353847	146353847	0.689755	0.68784	-1.16387	17.5439	2.94118	7.54717	5.71429	1.38889	14.5455	12.5	6.89655	Ralgapa2
NC_000083.7.27731267.27731267	NC_000083.7	27731267	27731267	0.476568	0.559402	-1.16384	0	5.55556	6.38298	2.43902	0	5.45455	2.27273	0	Grm4
NC_000070.7.59003494.59003494	NC_000070.7	59003494	59003494	0.274808	0.411021	-1.16382	3.50877	4	1.17647	0	1.81818	0	0	0	Dnajc25
NC_000068.8.52632391.52632391	NC_000068.8	52632391	52632391	0.515084	0.584998	-1.16381	4.7619	0	0	0	3.22581	0	0	0	Stam2
NC_000069.7.52177057.52177057	NC_000069.7	52177057	52177057	0.515084	0.584998	-1.16381	2.94118	6.66667	0	0	0	3.44828	0	0	Foxo1
NC_000069.7.52177116.52177116	NC_000069.7	52177116	52177116	0.515084	0.584998	-1.16381	2.94118	6.66667	0	0	0	0	0	7.69231	Foxo1
NC_000069.7.52177167.52177167	NC_000069.7	52177167	52177167	0.515084	0.584998	-1.16381	2.94118	6.66667	0	0	3.125	0	0	0	Foxo1
NC_000068.8.119067824.119067824	NC_000068.8	119067824	119067824	0.0479056	0.165722	-1.1638	1.47059	2.7027	0	1.66667	0	1.11111	0	0	Spint1
NC_000076.7.128541030.128541030	NC_000076.7	128541030	128541030	0.37211	0.483967	-1.1638	5.55556	0	3.27869	0	2.32558	2.5641	1.69492	0	Pmel
NC_000076.7.128541030.128541030	NC_000076.7	128541030	128541030	0.37211	0.483967	-1.1638	5.55556	0	3.27869	0	2.32558	2.5641	1.69492	0	Cdk2
NC_000078.7.15866822.15866822	NC_000078.7	15866822	15866822	0.0514875	0.17206	-1.16378	0.704225	0	0.787402	4.20168	0	1.55039	0	0	Trib2
NC_000070.7.107747442.107747442	NC_000070.7	107747442	107747442	0.349496	0.467004	-1.16377	6.89655	2.17391	3.36134	5.82524	1.1236	4.8951	6.84932	2.52101	Czib
NC_000076.7.81266825.81266825	NC_000076.7	81266825	81266825	0.222881	0.374701	-1.16375	4.05405	0	0	0	0	1.92308	0	0	Nfic
NC_000083.7.56343557.56343557	NC_000083.7	56343557	56343557	0.0823588	0.220121	-1.16375	0	0	1.35135	4.6875	0	0	1.07527	0	Sh3gl1
NC_000067.7.89382817.89382817	NC_000067.7	89382817	89382817	0.232088	0.382135	-1.16374	5.45455	0	0	0	0	1.5625	2.32558	0	Agap1
NC_000076.7.21870092.21870092	NC_000076.7	21870092	21870092	0.16429	0.320161	-1.16372	0	0	6.45161	3.96825	0.505051	2.5641	0.534759	3.125	Sgk1
NC_000081.7.58287407.58287407	NC_000081.7	58287407	58287407	0.485533	0.565485	-1.16372	2.5974	2.22222	5.88235	7.40741	4.71698	2.77778	3.1746	1.72414	Fam91a1
NC_000081.7.100659509.100659509	NC_000081.7	100659509	100659509	0.462585	0.549841	-1.16371	1.13636	2.32558	8.33333	5.17241	1.65289	8.47458	1.72414	1.75439	Slc4a8
NC_000071.7.100187557.100187557	NC_000071.7	100187557	100187557	0.399497	0.505493	-1.16371	4	0	2.94118	2.38095	0	0	0	7.27273	Hnrnpdl
NC_000071.7.100187557.100187557	NC_000071.7	100187557	100187557	0.399497	0.505493	-1.16371	4	0	2.94118	2.38095	0	0	0	7.27273	Enoph1
NC_000071.7.121799019.121799019	NC_000071.7	121799019	121799019	0.323856	0.4465	-1.16366	2.43902	7.27273	0	0	0	5.55556	0	0	Brap
NC_000080.7.115279058.115279058	NC_000080.7	115279058	115279058	0.286112	0.417789	-1.16362	2.98507	0	0	4.7619	0	0	2.73973	0	Gpc5
NC_000078.7.57243731.57243731	NC_000078.7	57243731	57243731	0.0886163	0.228938	-1.16361	0.884956	0	4.21053	0	0.746269	0	0	0	Slc25a21
NC_000069.7.51391348.51391348	NC_000069.7	51391348	51391348	0.0299768	0.12887	-1.16358	0.425532	7.75862	1.2605	0	0.416667	0	2.0202	0	Rab33b
NC_000076.7.75479128.75479128	NC_000076.7	75479128	75479128	0.411303	0.513837	-1.16358	96.4912	95.2381	100	100	90	100	98.2456	100	Susd2
NC_000083.7.26633668.26633668	NC_000083.7	26633668	26633668	0.212511	0.366483	-1.16357	0	8.82353	0	0	0	1.44928	0	0	Neurl1b
NC_000073.7.24181552.24181552	NC_000073.7	24181552	24181552	0.212511	0.367304	-1.16357	0	7.14286	0	1.88679	0	1.88679	0	0	Cadm4
NC_000067.7.66739997.66739997	NC_000067.7	66739997	66739997	0.480223	0.562156	-1.16355	2.98507	0	0	12.1951	1.28205	0	7.54717	0	Rpe
NC_000068.8.30718376.30718376	NC_000068.8	30718376	30718376	0.0540746	0.176885	-1.16355	0	1.51515	2.12766	2.29885	0	0	0.840336	0	Asb6
NC_000076.7.108169004.108169004	NC_000076.7	108169004	108169004	0.447673	0.539624	-1.16354	0	3.7037	0	6.66667	1.51515	0	1.75439	2.5641	Pawr
NC_000073.7.63588716.63588716	NC_000073.7	63588716	63588716	0.611582	0.644423	-1.16354	3.77358	0	5.88235	0	0	0	0	10	Klf13
NC_000073.7.63588762.63588762	NC_000073.7	63588762	63588762	0.611582	0.644423	-1.16354	5.66038	0	2.94118	0	0	0	0	10	Klf13
NC_000073.7.63588780.63588780	NC_000073.7	63588780	63588780	0.611582	0.644423	-1.16354	3.77358	0	0	12.5	0	0	0	10	Klf13
NC_000075.7.43655095.43655095	NC_000075.7	43655095	43655095	0.411735	0.514426	-1.16354	5.08475	0	0	0	0	2.08333	0	4	Nectin1
NC_000075.7.43655110.43655110	NC_000075.7	43655110	43655110	0.411735	0.514426	-1.16354	5.08475	0	0	0	1.6129	2.08333	0	0	Nectin1
NC_000083.7.34890752.34890752	NC_000083.7	34890752	34890752	0.769289	0.728821	-1.16354	28.0488	33.3333	48.9796	64.2857	37.8378	43.038	26.9841	63.75	Tnxb
NC_000084.7.46444602.46444602	NC_000084.7	46444602	46444602	0.552743	0.608852	-1.16352	8.69565	0	2.5	0	3.22581	0	3.125	0	Ccdc112
NC_000081.7.85912461.85912461	NC_000081.7	85912461	85912461	0.784802	0.73618	-1.16352	18.1818	11.5385	27.4194	11.1111	14.5455	25	20	11.1111	Celsr1
NC_000071.7.135807633.135807633	NC_000071.7	135807633	135807633	0.163456	0.319238	-1.16346	4.7619	1.78571	0	0	0.787402	1.19048	0	0	Styxl1
NC_000071.7.135807633.135807633	NC_000071.7	135807633	135807633	0.163456	0.319238	-1.16346	4.7619	1.78571	0	0	0.787402	1.19048	0	0	Mdh2
NC_000076.7.61531434.61531434	NC_000076.7	61531434	61531434	0.345611	0.462811	-1.16343	3.22581	0	4.87805	0	0	0	1.88679	2.32558	Tysnd1
NC_000067.7.38875376.38875376	NC_000067.7	38875376	38875376	0.26873	0.407024	-1.16342	2.94118	0	1.81818	5.26316	0.826446	4	0	0	Lonrf2
NC_000070.7.106418244.106418244	NC_000070.7	106418244	106418244	0.329915	0.451321	-1.16338	5.95238	0	3.27869	0	0	6.15385	0	0	Dhcr24
NC_000067.7.135846150.135846150	NC_000067.7	135846150	135846150	0.660976	0.672203	-1.16336	9.33333	20	9.87654	2.63158	7.69231	6.94444	7.24638	15.0943	Pkp1
NC_000079.7.34528648.34528648	NC_000079.7	34528648	34528648	0.30188	0.428744	-1.16333	7.79221	0	0	0	0	0	5.7971	0	Slc22a23
NC_000073.7.5065051.5065051	NC_000073.7	5065051	5065051	0.30188	0.429864	-1.16333	5.49451	0	0	1.49254	1.63934	0	2.46914	0	U2af2
NC_000068.8.119067829.119067829	NC_000068.8	119067829	119067829	0.0482027	0.166277	-1.16331	2.94118	0	0	1.66667	0	1.11111	0	0	Spint1
NC_000077.7.93776594.93776594	NC_000077.7	93776594	93776594	0.251598	0.39485	-1.16328	3.79747	3.8961	3.0303	1.90476	1.33333	0.980392	5.10949	0	Utp18
NC_000077.7.93776594.93776594	NC_000077.7	93776594	93776594	0.251598	0.39485	-1.16328	3.79747	3.8961	3.0303	1.90476	1.33333	0.980392	5.10949	0	Mbtd1
NC_000085.7.27195637.27195637	NC_000085.7	27195637	27195637	0.261158	0.401267	-1.16328	0	9.25926	0	0	0	2.5	0	3.57143	Vldlr
NC_000073.7.106969878.106969878	NC_000073.7	106969878	106969878	0.338561	0.458298	-1.16327	2.7027	0	6.66667	0	0.970874	0	5	0	Syt9
NC_000072.7.125073463.125073463	NC_000072.7	125073463	125073463	0.252878	0.396463	-1.16326	2.43902	3.77358	2	0	2.46914	1.23457	0	0	Chd4
NC_000076.7.52567203.52567203	NC_000076.7	52567203	52567203	0.324473	0.445742	-1.16326	2.98507	0	2.5974	4.34783	2.72727	0	2.77778	0	Slc35f1
NC_000072.7.99642441.99642441	NC_000072.7	99642441	99642441	0.859941	0.767633	-1.16325	27.5862	53.3333	25	8	20	24	30	21.4286	Eif4e3
NC_000069.7.145630084.145630084	NC_000069.7	145630084	145630084	0.0215525	0.108065	-1.16323	0	0	0	6	0	0	0	0.819672	Bcl10
NC_000081.7.93172947.93172947	NC_000081.7	93172947	93172947	0.411957	0.514344	-1.16323	3.79747	6.06061	0	3.33333	3.80952	2.53165	0	0	Gxylt1
NC_000068.8.145745453.145745453	NC_000068.8	145745453	145745453	0.364947	0.479232	-1.16322	8.47458	0	0	0	1.90476	3.0303	0	0	Naa20
NC_000071.7.144482902.144482902	NC_000071.7	144482902	144482902	0.333136	0.453908	-1.16322	2.17391	0	7.69231	0	0.909091	6.77966	0	0	Nptx2
NC_000083.7.29710078.29710078	NC_000083.7	29710078	29710078	0.0871712	0.226971	-1.16321	2.94118	3.0303	0	0	0.662252	0	0.862069	0	Pim1
NC_000069.7.62247202.62247202	NC_000069.7	62247202	62247202	0.161205	0.316714	-1.1632	0	7.14286	1.36986	1.38889	1.23457	0.980392	0	0	Arhgef26
NC_000080.7.101967341.101967341	NC_000080.7	101967341	101967341	0.138303	0.289659	-1.16318	0	1.25	3.7037	3.7037	0	2.94118	0.900901	0	Lmo7
NC_000084.7.32201255.32201255	NC_000084.7	32201255	32201255	0.138303	0.289659	-1.16318	0	0	2.47934	5.37634	1.29032	0.900901	0	0.892857	Iws1
NC_000085.7.29782927.29782927	NC_000085.7	29782927	29782927	0.133983	0.28472	-1.16316	5.71429	3.15789	0	0	0.985222	1.9802	1.03093	1.41844	Brd10
NC_000075.7.57847782.57847782	NC_000075.7	57847782	57847782	0.317129	0.441324	-1.16315	3.65854	1.96078	2.32558	3.73832	0.934579	0	0	8.69565	Sema7a
NC_000075.7.63930385.63930385	NC_000075.7	63930385	63930385	0.239269	0.387358	-1.16315	0	0	4.44444	2.77778	0	0	2.32558	0	Smad6
NC_000074.7.122456937.122456937	NC_000074.7	122456937	122456937	0.267581	0.406307	-1.16314	1.6129	0	0	4.41176	1.25	0	0	1.92308	Jph3
NC_000069.7.97567127.97567127	NC_000069.7	97567127	97567127	0.584692	0.628505	-1.16312	0	13.6364	5.08475	0	0	2.04082	2.38095	11.1111	Prkab2
NC_000074.7.78244019.78244019	NC_000074.7	78244019	78244019	0.585359	0.628921	-1.16311	8.47458	0	4.25532	0	4	5	0	2.94118	Arhgap10
NC_000070.7.11076131.11076131	NC_000070.7	11076131	11076131	0.599285	0.63727	-1.16311	9.09091	0	0	6.97674	0	2.77778	8.16327	0	Ndufaf6
NC_000070.7.151946782.151946782	NC_000070.7	151946782	151946782	0.259932	0.40116	-1.1631	0	9.09091	0	3.33333	1.65289	1.19048	1.86916	0	Camta1
NC_000079.7.25204370.25204370	NC_000079.7	25204370	25204370	0.296114	0.42468	-1.1631	0	0	6.25	0	0	2.5974	3.125	0	Mrs2
NC_000084.7.38102964.38102964	NC_000084.7	38102964	38102964	0.282299	0.415178	-1.16309	3.0303	14.0351	0.78125	0	1.81818	1.68067	2.43902	2.32558	Fchsd1
NC_000074.7.36055927.36055927	NC_000074.7	36055927	36055927	0.804345	0.743737	-1.16309	21.7391	18.1818	19.1489	29.0323	23.8095	13.9535	18.75	28.5714	Mfhas1
NC_000074.7.125675767.125675767	NC_000074.7	125675767	125675767	0.101813	0.246676	-1.16307	0.8	0	6.32911	0	0.840336	0.757576	0	0	Egln1
NC_000067.7.53391787.53391787	NC_000067.7	53391787	53391787	0.33261	0.453487	-1.16306	7.89474	0	0	0	0	5.47945	0	0	Asdurf
NC_000082.7.21513681.21513681	NC_000082.7	21513681	21513681	0.493284	0.570637	-1.16306	0	9.67742	0	0	3.77358	0	0	0	2510009E07Rik
NC_000070.7.124960353.124960353	NC_000070.7	124960353	124960353	0.557198	0.611871	-1.16303	2.94118	3.84615	6.81818	4.44444	2.5	9.375	2.32558	0	Dnali1
NC_000070.7.124960353.124960353	NC_000070.7	124960353	124960353	0.557198	0.611871	-1.16303	2.94118	3.84615	6.81818	4.44444	2.5	9.375	2.32558	0	Snip1
NC_000071.7.33176287.33176287	NC_000071.7	33176287	33176287	0.385052	0.494785	-1.16302	1.1236	6.25	2.29885	7.79221	0.757576	4.38596	2.12766	3.80952	Ywhah
NC_000075.7.14292020.14292020	NC_000075.7	14292020	14292020	0.14491	0.298123	-1.16301	2.73973	0	1.11111	3.0303	0.746269	0	0	2.12766	Endod1
NC_000068.8.174257707.174257707	NC_000068.8	174257707	174257707	0.123975	0.273685	-1.163	2.17391	4.34783	0.934579	0	0	1.5625	0.990099	0	Nelfcd
NC_000083.7.66755442.66755442	NC_000083.7	66755442	66755442	0.299149	0.426798	-1.16299	6.56934	2.22222	2.88462	0	2.6178	2.7027	1.88679	1.73913	Mtcl1
NC_000072.7.57680343.57680343	NC_000072.7	57680343	57680343	0.286963	0.419265	-1.16299	0	2.63158	5.81395	2.98507	0	3.6036	2.5	0	Lancl2
NC_000071.7.77099515.77099515	NC_000071.7	77099515	77099515	0.529764	0.594453	-1.16298	11.2676	0	0	9.30233	0.70922	8.86076	4.16667	6.45161	Ppat
NC_000071.7.77099515.77099515	NC_000071.7	77099515	77099515	0.529764	0.594453	-1.16298	11.2676	0	0	9.30233	0.70922	8.86076	4.16667	6.45161	Paics
NC_000067.7.169796735.169796735	NC_000067.7	169796735	169796735	0.283823	0.417126	-1.16297	5.20231	4.54545	4.25532	1.6129	0	4.51128	5.6962	1.47059	Hsd17b7
NC_000073.7.106970862.106970862	NC_000073.7	106970862	106970862	0.549058	0.606709	-1.16297	4.22535	5.71429	6.57895	6.38298	2.85714	10	2.5	6.34921	Syt9
NC_000082.7.22926518.22926518	NC_000082.7	22926518	22926518	0.231901	0.381425	-1.16296	0	0	4.83871	3.27869	0.869565	0	0	3.57143	Eif4a2
NC_000067.7.164076610.164076610	NC_000067.7	164076610	164076610	0.330816	0.452028	-1.16295	4	0	0	0	1.5873	0	0	0	Slc19a2
NC_000070.7.135749009.135749009	NC_000070.7	135749009	135749009	0.134136	0.285744	-1.16292	1.16279	0	0	6.0241	0	3.22581	0	0	Eloa
NC_000078.7.83533527.83533527	NC_000078.7	83533527	83533527	0.140048	0.291659	-1.16291	0.657895	0	5.26316	1.35135	0	1.83486	0.943396	1.11111	Dpf3
NC_000071.7.119809316.119809316	NC_000071.7	119809316	119809316	0.159173	0.31441	-1.16291	3.9604	0	2.41935	0	0.757576	0	0	3	Tbx3
NC_000083.7.36290312.36290312	NC_000083.7	36290312	36290312	0.234169	0.382952	-1.16291	1.85185	0	3.77358	0	0	1.63934	0	0	Prr3
NC_000083.7.36290312.36290312	NC_000083.7	36290312	36290312	0.234169	0.382952	-1.16291	1.85185	0	3.77358	0	0	1.63934	0	0	Gnl1
NC_000075.7.15268948.15268948	NC_000075.7	15268948	15268948	0.234169	0.383634	-1.16291	1.5873	2.94118	2.38095	0	1.06383	0	0	0	Cep295
NC_000073.7.4814767.4814767	NC_000073.7	4814767	4814767	0.282705	0.41639	-1.16288	7.69231	0	0	0	0	1.5625	2.12766	0	Ube2s
NC_000068.8.32766846.32766846	NC_000068.8	32766846	32766846	0.743409	0.715176	-1.16288	16.8317	25.3731	47.3684	33.3333	33.9806	14.1026	17.2043	45.8333	Niban2
NC_000074.7.108151652.108151652	NC_000074.7	108151652	108151652	0.497912	0.57381	-1.16287	6.06061	2.63158	9.7561	2.7027	9.79021	1	1.53846	2.5	Nob1
NC_000076.7.94350916.94350916	NC_000076.7	94350916	94350916	0.216677	0.369898	-1.16283	0	0	1.19048	8.33333	0	0	3.65854	0	Tmcc3
NC_000075.7.65495227.65495227	NC_000075.7	65495227	65495227	0.307689	0.43414	-1.16281	0	2.5641	3.44828	3.0303	0	2.5	1.17647	2.17391	Pif1
NC_000070.7.138858431.138858431	NC_000070.7	138858431	138858431	0.00456836	0.0468628	-1.16279	0	0	5.10204	0	0	0	0	0	Micos10
NC_000069.7.105866295.105866295	NC_000069.7	105866295	105866295	0.00581662	0.0534897	-1.16279	2.25564	0	0	1.44928	0	0	0	0	Atp5pb
NC_000069.7.105866295.105866295	NC_000069.7	105866295	105866295	0.00581662	0.0534897	-1.16279	2.25564	0	0	1.44928	0	0	0	0	Wdr77
NC_000079.7.45543498.45543498	NC_000079.7	45543498	45543498	0.00976355	0.0698631	-1.16279	0	4.7619	1.72414	0	0	0	0	0	Mylip
NC_000074.7.57940547.57940547	NC_000074.7	57940547	57940547	0.0103999	0.072957	-1.16279	0	0	4.12371	0	0	0	0	0	Sap30
NC_000079.7.73995599.73995599	NC_000079.7	73995599	73995599	0.0118359	0.0774906	-1.16279	0	1.85185	0	4.16667	0	0	0	0	Nkd2
NC_000078.7.71021877.71021877	NC_000078.7	71021877	71021877	0.0148573	0.0876547	-1.16279	2.1978	0	2.06186	0	0	0	0	0	Psma3
NC_000078.7.108300690.108300690	NC_000078.7	108300690	108300690	0.0172295	0.0950143	-1.16279	1.31579	1.31579	0	2.5641	0	0	0	0	Cyp46a1
NC_000079.7.18167681.18167681	NC_000079.7	18167681	18167681	0.0196387	0.102006	-1.16279	0	0	4.54545	0	0	0	0	0	Yae1d1
NC_000075.7.55057151.55057151	NC_000075.7	55057151	55057151	0.0202895	0.104619	-1.16279	0	0	4.28571	0	0	0	0	0	Ube2q2
NC_000073.7.25386565.25386565	NC_000073.7	25386565	25386565	0.0228058	0.111392	-1.16279	1.19048	0	1.21951	1.78571	0	0	0	0	Tgfb1
NC_000085.7.45771863.45771863	NC_000085.7	45771863	45771863	0.0234652	0.112504	-1.16279	3.84615	0	0	0	0	0	0	0	Oga
NC_000076.7.14421325.14421325	NC_000076.7	14421325	14421325	0.0248619	0.116639	-1.16279	2.22222	0	0	1.53846	0	0	0	0	Adgrg6
NC_000076.7.14421332.14421332	NC_000076.7	14421332	14421332	0.0248619	0.116639	-1.16279	0	0	4	0	0	0	0	0	Adgrg6
NC_000077.7.32297719.32297719	NC_000077.7	32297719	32297719	0.0251544	0.116878	-1.16279	0	0	4.83871	0	0	0	0	0	Sh3pxd2b
NC_000082.7.55896285.55896285	NC_000082.7	55896285	55896285	0.0270088	0.121413	-1.16279	0	0	1.31579	4	0	0	0	0	Senp7
NC_000070.7.98812414.98812414	NC_000070.7	98812414	98812414	0.0270088	0.121847	-1.16279	0	0	3.94737	0	0	0	0	0	Usp1
NC_000083.7.5044820.5044820	NC_000083.7	5044820	5044820	0.0290491	0.126236	-1.16279	0	1.88679	3.1746	0	0	0	0	0	Arid1b
NC_000067.7.38875563.38875563	NC_000067.7	38875563	38875563	0.0311032	0.131404	-1.16279	3.92157	0	1.23457	0	0	0	0	0	Lonrf2
NC_000085.7.46306450.46306450	NC_000085.7	46306450	46306450	0.0325117	0.134004	-1.16279	0	0	0	4.10959	0	0	0	0	Psd
NC_000070.7.48585393.48585393	NC_000070.7	48585393	48585393	0.0329297	0.135424	-1.16279	0	0	4.91803	0	0	0	0	0	Tmeff1
NC_000071.7.28522173.28522173	NC_000071.7	28522173	28522173	0.0337873	0.137253	-1.16279	2.9703	0	0	0	0	0	0	0	Rbm33
NC_000073.7.35255007.35255007	NC_000073.7	35255007	35255007	0.0344609	0.138683	-1.16279	0	0	2.94118	0	0	0	0	0	Nudt19
NC_000071.7.73071921.73071921	NC_000071.7	73071921	73071921	0.0358286	0.141621	-1.16279	3.40909	0	0	0	0	0	0	0	Slain2
NC_000073.7.105460022.105460022	NC_000073.7	105460022	105460022	0.0380373	0.146273	-1.16279	1.19048	0	0	4.25532	0	0	0	0	Mrpl17
NC_000084.7.35904617.35904617	NC_000084.7	35904617	35904617	0.0401553	0.150305	-1.16279	0	2.7027	2.10526	0	0	0	0	0	Ube2d2a
NC_000076.7.78300865.78300865	NC_000076.7	78300865	78300865	0.0424334	0.154907	-1.16279	3.75	0	0	0	0	0	0	0	Pdxk
NC_000076.7.78300886.78300886	NC_000076.7	78300886	78300886	0.0424334	0.154907	-1.16279	3.75	0	0	0	0	0	0	0	Pdxk
NC_000070.7.46451006.46451006	NC_000070.7	46451006	46451006	0.0425848	0.155535	-1.16279	0	0	3.7037	0	0	0	0	0	Anp32b
NC_000076.7.78300842.78300842	NC_000076.7	78300842	78300842	0.0433321	0.156619	-1.16279	2.5	0	1.49254	0	0	0	0	0	Pdxk
NC_000082.7.96971621.96971621	NC_000082.7	96971621	96971621	0.0456923	0.161152	-1.16279	0	0	1.96078	2	0	0	0	0	Dscam
NC_000085.7.46384234.46384234	NC_000085.7	46384234	46384234	0.0461852	0.162031	-1.16279	0	0	2.66667	1.75439	0	0	0	0	Actr1a
NC_000085.7.46384234.46384234	NC_000085.7	46384234	46384234	0.0461852	0.162031	-1.16279	0	0	2.66667	1.75439	0	0	0	0	Sufu
NC_000070.7.11321919.11321919	NC_000070.7	11321919	11321919	0.0499362	0.169448	-1.16279	1.88679	0	2.5	0	0	0	0	0	Dpy19l4
NC_000071.7.43391944.43391944	NC_000071.7	43391944	43391944	0.0544843	0.177593	-1.16279	0	3.22581	3.7037	0	0	0	0	0	Cpeb2
NC_000067.7.52272094.52272094	NC_000067.7	52272094	52272094	0.0547887	0.178098	-1.16279	3.7037	0	0	0	0	0	0	0	Gls
NC_000067.7.52272097.52272097	NC_000067.7	52272097	52272097	0.0547887	0.178098	-1.16279	3.77358	0	0	0	0	0	0	0	Gls
NC_000083.7.24769371.24769371	NC_000083.7	24769371	24769371	0.0550955	0.17831	-1.16279	0	0	0	5.12821	0	0	0	0	Pkd1
NC_000079.7.48816404.48816404	NC_000079.7	48816404	48816404	0.0603713	0.187165	-1.16279	0	0	3.92157	0	0	0	0	0	Barx1
NC_000079.7.48816434.48816434	NC_000079.7	48816434	48816434	0.0603713	0.187165	-1.16279	0	0	3.92157	0	0	0	0	0	Barx1
NC_000070.7.131601360.131601360	NC_000070.7	131601360	131601360	0.0603713	0.187514	-1.16279	0	0	4.65116	0	0	0	0	0	Srsf4
NC_000083.7.10538235.10538235	NC_000083.7	10538235	10538235	0.0625436	0.190701	-1.16279	0	7.40741	0	0	0	0	0	0	Qki
NC_000075.7.82856389.82856389	NC_000075.7	82856389	82856389	0.0640566	0.193421	-1.16279	0	6.45161	0	0	0	0	0	0	Phip
NC_000068.8.26127282.26127282	NC_000068.8	26127282	26127282	0.0652272	0.195213	-1.16279	0	2.63158	0	4	0	0	0	0	Qsox2
NC_000076.7.128212863.128212863	NC_000076.7	128212863	128212863	0.0668378	0.197365	-1.16279	4.08163	0	0	0	0	0	0	0	Ankrd52
NC_000068.8.131404201.131404201	NC_000068.8	131404201	131404201	0.068508	0.200423	-1.16279	0	8	0	0	0	0	0	0	Adra1d
NC_000074.7.126637778.126637778	NC_000074.7	126637778	126637778	0.068508	0.200423	-1.16279	0	0	0	4.08163	0	0	0	0	Pcnx2
NC_000074.7.126637778.126637778	NC_000074.7	126637778	126637778	0.068508	0.200423	-1.16279	0	0	0	4.08163	0	0	0	0	Map3k21
NC_000068.8.70655902.70655902	NC_000068.8	70655902	70655902	0.0715832	0.205077	-1.16279	5.26316	0	0	0	0	0	0	0	Tlk1
NC_000068.8.70655932.70655932	NC_000068.8	70655932	70655932	0.0715832	0.205077	-1.16279	5.26316	0	0	0	0	0	0	0	Tlk1
NC_000074.7.95565012.95565012	NC_000074.7	95565012	95565012	0.0715832	0.205077	-1.16279	1.42857	0	0	2.7027	0	0	0	0	Coq9
NC_000078.7.110855892.110855892	NC_000078.7	110855892	110855892	0.0729641	0.206556	-1.16279	0	0	5.26316	0	0	0	0	0	Cinp
NC_000068.8.25162344.25162344	NC_000068.8	25162344	25162344	0.0729641	0.207116	-1.16279	0	0	3.44828	0	0	0	0	0	Ssna1
NC_000068.8.25162344.25162344	NC_000068.8	25162344	25162344	0.0729641	0.207116	-1.16279	0	0	3.44828	0	0	0	0	0	Anapc2
NC_000078.7.50696160.50696160	NC_000078.7	50696160	50696160	0.0734332	0.207241	-1.16279	0	0	0	4.65116	0	0	0	0	Prkd1
NC_000075.7.43016917.43016917	NC_000075.7	43016917	43016917	0.0739067	0.208539	-1.16279	1.96078	0	1.69492	0	0	0	0	0	Arhgef12
NC_000074.7.124709323.124709323	NC_000074.7	124709323	124709323	0.0743848	0.209248	-1.16279	0	5	0	0	0	0	0	0	Abcb10
NC_000082.7.17394336.17394336	NC_000082.7	17394336	17394336	0.0748675	0.209444	-1.16279	3.84615	0	0	0	0	0	0	0	Slc7a4
NC_000083.7.24914783.24914783	NC_000083.7	24914783	24914783	0.0753549	0.210216	-1.16279	0	8	0	0	0	0	0	0	Gfer
NC_000083.7.24914791.24914791	NC_000083.7	24914791	24914791	0.075847	0.21095	-1.16279	0	0	0	5.88235	0	0	0	0	Gfer
NC_000070.7.114765769.114765769	NC_000070.7	114765769	114765769	0.0763438	0.212102	-1.16279	0	9.09091	0	0	0	0	0	0	Foxd2
NC_000078.7.87434622.87434622	NC_000078.7	87434622	87434622	0.0773521	0.213092	-1.16279	0	0	4.65116	0	0	0	0	0	Sptlc2
NC_000074.7.35274012.35274012	NC_000074.7	35274012	35274012	0.0778637	0.214304	-1.16279	1.53846	0	2.08333	0	0	0	0	0	Dusp4
NC_000080.7.115279206.115279206	NC_000080.7	115279206	115279206	0.0783803	0.214537	-1.16279	2.24719	0	0	0	0	0	0	0	Gpc5
NC_000072.7.88701637.88701637	NC_000072.7	88701637	88701637	0.0799609	0.217295	-1.16279	0	6.45161	0	0	0	0	0	0	Mgll
NC_000079.7.67080724.67080724	NC_000079.7	67080724	67080724	0.0810412	0.218211	-1.16279	2.04082	0	0	1.47059	0	0	0	0	Ptdss1
NC_000071.7.134205189.134205189	NC_000071.7	134205189	134205189	0.0821432	0.22039	-1.16279	0	0	2.22222	2.63158	0	0	0	0	Rcc1l
NC_000072.7.53264428.53264428	NC_000072.7	53264428	53264428	0.0821432	0.22039	-1.16279	2.8169	0	0	0	0	0	0	0	Creb5
NC_000070.7.44012821.44012821	NC_000070.7	44012821	44012821	0.084415	0.223487	-1.16279	3.38983	0	0	0	0	0	0	0	Clta
NC_000067.7.93271063.93271063	NC_000067.7	93271063	93271063	0.0855861	0.22511	-1.16279	0	3.125	2.12766	0	0	0	0	0	Ppp1r7
NC_000073.7.120634171.120634171	NC_000073.7	120634171	120634171	0.0855861	0.22511	-1.16279	3.84615	0	0	0	0	0	0	0	Mettl9
NC_000071.7.115376660.115376660	NC_000071.7	115376660	115376660	0.0861807	0.225875	-1.16279	2.77778	0	0	0	0	0	0	0	Pop5
NC_000073.7.24937286.24937286	NC_000073.7	24937286	24937286	0.0880018	0.228354	-1.16279	0	2.43902	0	4.54545	0	0	0	0	Gsk3a
NC_000074.7.85141251.85141251	NC_000074.7	85141251	85141251	0.0880018	0.228354	-1.16279	0	0	4.16667	0	0	0	0	0	Cacna1a
NC_000075.7.43150756.43150756	NC_000075.7	43150756	43150756	0.0880018	0.228354	-1.16279	3.44828	0	0	0	0	0	0	0	Oaf
NC_000069.7.90341056.90341056	NC_000069.7	90341056	90341056	0.0892479	0.230081	-1.16279	0	6.66667	0	0	0	0	0	0	Ints3
NC_000073.7.109464830.109464830	NC_000073.7	109464830	109464830	0.09182	0.233668	-1.16279	2.08333	2.94118	0	0	0	0	0	0	Scube2
NC_000070.7.58911693.58911693	NC_000070.7	58911693	58911693	0.0945039	0.237183	-1.16279	4.34783	0	0	0	0	0	0	0	Ecpas
NC_000070.7.58911678.58911678	NC_000070.7	58911678	58911678	0.0951932	0.238044	-1.16279	0	0	2.38095	2.27273	0	0	0	0	Ecpas
NC_000070.7.119151504.119151504	NC_000070.7	119151504	119151504	0.0965943	0.239922	-1.16279	0	0	3.57143	0	0	0	0	0	Ybx1
NC_000070.7.135000516.135000516	NC_000070.7	135000516	135000516	0.0973064	0.240863	-1.16279	0	5.55556	0	0	0	0	0	0	Clic4
NC_000070.7.135000562.135000562	NC_000070.7	135000562	135000562	0.0973064	0.240863	-1.16279	4.54545	0	0	0	0	0	0	0	Clic4
NC_000074.7.84699804.84699804	NC_000074.7	84699804	84699804	0.102518	0.24754	-1.16279	3.22581	0	0	0	0	0	0	0	Prkaca
NC_000074.7.84699834.84699834	NC_000074.7	84699834	84699834	0.102518	0.24754	-1.16279	3.22581	0	0	0	0	0	0	0	Prkaca
NC_000086.8.35153081.35153081	NC_000086.8	35153081	35153081	0.111589	0.25842	-1.16279	0	0	3.57143	0	0	0	0	0	Dock11
NC_000076.7.14581200.14581200	NC_000076.7	14581200	14581200	0.119935	0.268986	-1.16279	0	0	0	4.08163	0	0	0	0	Vta1
NC_000075.7.119939903.119939903	NC_000075.7	119939903	119939903	0.129081	0.279755	-1.16279	0	0	0	5.55556	0	0	0	0	Slc25a38
NC_000085.7.36034987.36034987	NC_000085.7	36034987	36034987	0.143325	0.295438	-1.16279	4.16667	0	0	0	0	0	0	0	Htr7
NC_000081.7.81756664.81756664	NC_000081.7	81756664	81756664	0.166649	0.322213	-1.16279	0	0	4.16667	0	0	0	0	0	Phf5a
NC_000081.7.81756664.81756664	NC_000081.7	81756664	81756664	0.166649	0.322213	-1.16279	0	0	4.16667	0	0	0	0	0	Aco2
NC_000075.7.107109146.107109146	NC_000075.7	107109146	107109146	0.168665	0.324979	-1.16279	3.44828	0	0	0	0	0	0	0	Dock3
NC_000075.7.107109156.107109156	NC_000075.7	107109156	107109156	0.168665	0.324979	-1.16279	0	0	0	4.54545	0	0	0	0	Dock3
NC_000077.7.115750278.115750278	NC_000077.7	115750278	115750278	0.16969	0.325571	-1.16279	0	10	0	0	0	0	0	0	Myo15b
NC_000068.8.28473120.28473120	NC_000068.8	28473120	28473120	0.171776	0.328381	-1.16279	3.84615	0	0	0	0	0	0	0	Gtf3c5
NC_000068.8.28473145.28473145	NC_000068.8	28473145	28473145	0.171776	0.328381	-1.16279	0	7.69231	0	0	0	0	0	0	Gtf3c5
NC_000083.7.28360966.28360966	NC_000083.7	28360966	28360966	0.174998	0.331286	-1.16279	6.25	0	0	0	0	0	0	0	Scube3
NC_000075.7.59393846.59393846	NC_000075.7	59393846	59393846	0.181799	0.339042	-1.16279	2.5641	0	0	0	0	0	0	0	Arih1
NC_000072.7.86709942.86709942	NC_000072.7	86709942	86709942	0.182982	0.340223	-1.16279	0	0	3.57143	0	0	0	0	0	Gmcl1
NC_000067.7.75294214.75294214	NC_000067.7	75294214	75294214	0.184179	0.341376	-1.16279	0	7.14286	0	0	0	0	0	0	Dnpep
NC_000076.7.24471839.24471839	NC_000076.7	24471839	24471839	0.185391	0.342618	-1.16279	2.38095	0	0	0	0	0	0	0	Ccn2
NC_000069.7.52010499.52010499	NC_000069.7	52010499	52010499	0.186619	0.343849	-1.16279	0	0	0	4.34783	0	0	0	0	Maml3
NC_000072.7.48025247.48025247	NC_000072.7	48025247	48025247	0.186619	0.343849	-1.16279	0	0	0	3.22581	0	0	0	0	Zfp777
NC_000072.7.48025254.48025254	NC_000072.7	48025254	48025254	0.186619	0.343849	-1.16279	0	0	5.55556	0	0	0	0	0	Zfp777
NC_000074.7.18645623.18645623	NC_000074.7	18645623	18645623	0.186619	0.343849	-1.16279	0	5	0	0	0	0	0	0	Mcph1
NC_000074.7.18645664.18645664	NC_000074.7	18645664	18645664	0.186619	0.343849	-1.16279	0	0	0	8.33333	0	0	0	0	Mcph1
NC_000080.7.26692728.26692728	NC_000080.7	26692728	26692728	0.190395	0.346776	-1.16279	3.84615	0	0	0	0	0	0	0	Appl1
NC_000067.7.80736404.80736404	NC_000067.7	80736404	80736404	0.190395	0.347578	-1.16279	0	0	0	3.33333	0	0	0	0	Dock10
NC_000067.7.80736409.80736409	NC_000067.7	80736409	80736409	0.190395	0.347578	-1.16279	5	0	0	0	0	0	0	0	Dock10
NC_000067.7.80736472.80736472	NC_000067.7	80736472	80736472	0.190395	0.347578	-1.16279	0	0	0	3.33333	0	0	0	0	Dock10
NC_000076.7.128030259.128030259	NC_000076.7	128030259	128030259	0.191687	0.348017	-1.16279	0	0	0	3.84615	0	0	0	0	Gls2
NC_000082.7.28265358.28265358	NC_000082.7	28265358	28265358	0.191687	0.348017	-1.16279	0	0	0	6.66667	0	0	0	0	Fgf12
NC_000072.7.100263996.100263996	NC_000072.7	100263996	100263996	0.191687	0.348818	-1.16279	3.22581	0	0	0	0	0	0	0	Rybp
NC_000072.7.100264010.100264010	NC_000072.7	100264010	100264010	0.191687	0.348818	-1.16279	0	0	0	5	0	0	0	0	Rybp
NC_000075.7.103242104.103242104	NC_000075.7	103242104	103242104	0.197024	0.353904	-1.16279	0	0	0	5.26316	0	0	0	0	Cdv3
NC_000075.7.103242110.103242110	NC_000075.7	103242110	103242110	0.197024	0.353904	-1.16279	4.16667	0	0	0	0	0	0	0	Cdv3
NC_000076.7.81128981.81128981	NC_000076.7	81128981	81128981	0.198402	0.354335	-1.16279	0	0	3.44828	0	0	0	0	0	Pip5k1c
NC_000068.8.80277172.80277172	NC_000068.8	80277172	80277172	0.198402	0.355163	-1.16279	4.54545	0	0	0	0	0	0	0	Frzb
NC_000068.8.80277221.80277221	NC_000068.8	80277221	80277221	0.198402	0.355163	-1.16279	0	9.09091	0	0	0	0	0	0	Frzb
NC_000076.7.81128993.81128993	NC_000076.7	81128993	81128993	0.199799	0.355569	-1.16279	3.7037	0	0	0	0	0	0	0	Pip5k1c
NC_000086.8.23559500.23559500	NC_000086.8	23559500	23559500	0.199799	0.355569	-1.16279	3.7037	0	0	0	0	0	0	0	Wdr44
NC_000068.8.179617771.179617771	NC_000068.8	179617771	179617771	0.199799	0.356348	-1.16279	0	0	0	3.22581	0	0	0	0	Taf4
NC_000072.7.54794311.54794311	NC_000072.7	54794311	54794311	0.199799	0.356348	-1.16279	2.63158	0	0	0	0	0	0	0	Znrf2
NC_000073.7.125681577.125681577	NC_000073.7	125681577	125681577	0.199799	0.356348	-1.16279	0	3.57143	0	0	0	0	0	0	Gsg1l
NC_000078.7.111780388.111780388	NC_000078.7	111780388	111780388	0.201215	0.35686	-1.16279	0	6.66667	0	0	0	0	0	0	Zfyve21
NC_000078.7.111780394.111780394	NC_000078.7	111780394	111780394	0.201215	0.35686	-1.16279	0	6.66667	0	0	0	0	0	0	Zfyve21
NC_000068.8.179617718.179617718	NC_000068.8	179617718	179617718	0.201215	0.357643	-1.16279	0	0	0	3.22581	0	0	0	0	Taf4
NC_000070.7.151141970.151141970	NC_000070.7	151141970	151141970	0.201215	0.357643	-1.16279	2.94118	0	0	0	0	0	0	0	Vamp3
NC_000070.7.151142008.151142008	NC_000070.7	151142008	151142008	0.201215	0.357643	-1.16279	0	6.25	0	0	0	0	0	0	Vamp3
NC_000072.7.54794224.54794224	NC_000072.7	54794224	54794224	0.201215	0.357643	-1.16279	0	0	6.25	0	0	0	0	0	Znrf2
NC_000077.7.33097231.33097231	NC_000077.7	33097231	33097231	0.202651	0.358172	-1.16279	0	0	4	0	0	0	0	0	Fgf18
NC_000078.7.111780456.111780456	NC_000078.7	111780456	111780456	0.202651	0.358172	-1.16279	0	6.66667	0	0	0	0	0	0	Zfyve21
NC_000071.7.3645976.3645976	NC_000071.7	3645976	3645976	0.202651	0.358961	-1.16279	0	0	3.84615	0	0	0	0	0	Rbm48
NC_000071.7.3645976.3645976	NC_000071.7	3645976	3645976	0.202651	0.358961	-1.16279	0	0	3.84615	0	0	0	0	0	Pex1
NC_000080.7.111913301.111913301	NC_000080.7	111913301	111913301	0.204105	0.359474	-1.16279	0	0	0	5.26316	0	0	0	0	Slitrk5
NC_000071.7.115410672.115410672	NC_000071.7	115410672	115410672	0.20558	0.361502	-1.16279	0	6.66667	0	0	0	0	0	0	Rnf10
NC_000067.7.143578668.143578668	NC_000067.7	143578668	143578668	0.207076	0.362781	-1.16279	0	0	0	5.26316	0	0	0	0	Cdc73
NC_000067.7.143578688.143578688	NC_000067.7	143578688	143578688	0.207076	0.362781	-1.16279	0	0	2.94118	0	0	0	0	0	Cdc73
NC_000072.7.67014164.67014164	NC_000072.7	67014164	67014164	0.207076	0.362781	-1.16279	0	0	0	8.33333	0	0	0	0	Gadd45a
NC_000072.7.67014208.67014208	NC_000072.7	67014208	67014208	0.207076	0.362781	-1.16279	3.84615	0	0	0	0	0	0	0	Gadd45a
NC_000072.7.67014255.67014255	NC_000072.7	67014255	67014255	0.207076	0.362781	-1.16279	0	0	3.22581	0	0	0	0	0	Gadd45a
NC_000076.7.88567574.88567574	NC_000076.7	88567574	88567574	0.208592	0.363275	-1.16279	3.44828	0	0	0	0	0	0	0	Arl1
NC_000076.7.88567619.88567619	NC_000076.7	88567619	88567619	0.208592	0.363275	-1.16279	0	0	4.34783	0	0	0	0	0	Arl1
NC_000076.7.88567624.88567624	NC_000076.7	88567624	88567624	0.208592	0.363275	-1.16279	3.44828	0	0	0	0	0	0	0	Arl1
NC_000074.7.84910686.84910686	NC_000074.7	84910686	84910686	0.208592	0.364042	-1.16279	2.5	0	0	0	0	0	0	0	Nanos3
NC_000076.7.88567683.88567683	NC_000076.7	88567683	88567683	0.210129	0.364601	-1.16279	0	0	0	4.16667	0	0	0	0	Arl1
NC_000081.7.85090531.85090531	NC_000081.7	85090531	85090531	0.210129	0.364601	-1.16279	0	0	0	3.7037	0	0	0	0	Fbln1
NC_000074.7.86026485.86026485	NC_000074.7	86026485	86026485	0.210129	0.365328	-1.16279	0	0	0	9.09091	0	0	0	0	Vps35
NC_000074.7.86026485.86026485	NC_000074.7	86026485	86026485	0.210129	0.365328	-1.16279	0	0	0	9.09091	0	0	0	0	Orc6
NC_000082.7.36648450.36648450	NC_000082.7	36648450	36648450	0.21327	0.367098	-1.16279	0	0	3.7037	0	0	0	0	0	Eaf2
NC_000070.7.144921390.144921390	NC_000070.7	144921390	144921390	0.21327	0.367864	-1.16279	0	0	4.16667	0	0	0	0	0	Vps13d
NC_000071.7.101912918.101912918	NC_000071.7	101912918	101912918	0.214875	0.369108	-1.16279	0	0	3.57143	0	0	0	0	0	Cds1
NC_000075.7.96513214.96513214	NC_000075.7	96513214	96513214	0.214875	0.369108	-1.16279	0	0	0	5.26316	0	0	0	0	Rasa2
NC_000076.7.52293976.52293976	NC_000076.7	52293976	52293976	0.216502	0.369741	-1.16279	0	0	0	4.54545	0	0	0	0	Nus1
NC_000069.7.134918236.134918236	NC_000069.7	134918236	134918236	0.216502	0.370408	-1.16279	0	0	2.7027	0	0	0	0	0	Cenpe
NC_000069.7.134918241.134918241	NC_000069.7	134918241	134918241	0.216502	0.370408	-1.16279	0	0	2.77778	0	0	0	0	0	Cenpe
NC_000071.7.101912938.101912938	NC_000071.7	101912938	101912938	0.216502	0.370408	-1.16279	0	6.66667	0	0	0	0	0	0	Cds1
NC_000074.7.79756913.79756913	NC_000074.7	79756913	79756913	0.216502	0.370408	-1.16279	0	0	3.7037	0	0	0	0	0	Zfp827
NC_000070.7.152410524.152410524	NC_000070.7	152410524	152410524	0.221529	0.374252	-1.16279	3.84615	0	0	0	0	0	0	0	Rpl22
NC_000074.7.117884833.117884833	NC_000074.7	117884833	117884833	0.223255	0.375514	-1.16279	4.54545	0	0	0	0	0	0	0	Gan
NC_000085.7.36896128.36896128	NC_000085.7	36896128	36896128	0.225006	0.376307	-1.16279	2.63158	0	0	0	0	0	0	0	Btaf1
NC_000085.7.36896162.36896162	NC_000085.7	36896162	36896162	0.225006	0.376307	-1.16279	2.63158	0	0	0	0	0	0	0	Btaf1
NC_000068.8.112198526.112198526	NC_000068.8	112198526	112198526	0.225006	0.376916	-1.16279	0	0	3.22581	0	0	0	0	0	Emc4
NC_000069.7.30847425.30847425	NC_000069.7	30847425	30847425	0.225006	0.376916	-1.16279	0	6.66667	0	0	0	0	0	0	Sec62
NC_000069.7.30847433.30847433	NC_000069.7	30847433	30847433	0.225006	0.376916	-1.16279	3.44828	0	0	0	0	0	0	0	Sec62
NC_000074.7.71171142.71171142	NC_000074.7	71171142	71171142	0.226784	0.378264	-1.16279	0	5.26316	0	0	0	0	0	0	Gm3336
NC_000083.7.35117995.35117995	NC_000083.7	35117995	35117995	0.228589	0.378918	-1.16279	0	0	0	5.88235	0	0	0	0	Ehmt2
NC_000077.7.119382217.119382217	NC_000077.7	119382217	119382217	0.232283	0.381695	-1.16279	3.44828	0	0	0	0	0	0	0	Endov
NC_000073.7.118047511.118047511	NC_000073.7	118047511	118047511	0.234173	0.383634	-1.16279	0	0	0	4.7619	0	0	0	0	Syt17
NC_000077.7.96807231.96807231	NC_000077.7	96807231	96807231	0.236093	0.384309	-1.16279	0	0	0	4.16667	0	0	0	0	Cdk5rap3
NC_000077.7.116424353.116424353	NC_000077.7	116424353	116424353	0.242039	0.388418	-1.16279	0	0	5.26316	0	0	0	0	0	Sphk1
NC_000078.7.108300934.108300934	NC_000078.7	108300934	108300934	0.242039	0.388418	-1.16279	0	0	4	0	0	0	0	0	Cyp46a1
NC_000081.7.99192992.99192992	NC_000081.7	99192992	99192992	0.244085	0.389801	-1.16279	0	4.7619	0	0	0	0	0	0	Prpf40b
NC_000085.7.5792401.5792401	NC_000085.7	5792401	5792401	0.244085	0.389801	-1.16279	0	0	4	0	0	0	0	0	Ltbp3
NC_000085.7.5792405.5792405	NC_000085.7	5792405	5792405	0.244085	0.389801	-1.16279	0	5	0	0	0	0	0	0	Ltbp3
NC_000085.7.46561946.46561946	NC_000085.7	46561946	46561946	0.244085	0.389801	-1.16279	0	0	3.57143	0	0	0	0	0	Arl3
NC_000085.7.46562023.46562023	NC_000085.7	46562023	46562023	0.244085	0.389801	-1.16279	0	10	0	0	0	0	0	0	Arl3
NC_000085.7.46562025.46562025	NC_000085.7	46562025	46562025	0.244085	0.389801	-1.16279	0	10	0	0	0	0	0	0	Arl3
NC_000086.8.7440398.7440398	NC_000086.8	7440398	7440398	0.246164	0.391199	-1.16279	0	0	0	4.7619	0	0	0	0	Ppp1r3f
NC_000086.8.7440407.7440407	NC_000086.8	7440407	7440407	0.246164	0.391199	-1.16279	0	0	0	4.7619	0	0	0	0	Ppp1r3f
NC_000069.7.103078969.103078969	NC_000069.7	103078969	103078969	0.246164	0.392013	-1.16279	0	0	0	6.25	0	0	0	0	Bcas2
NC_000069.7.103079025.103079025	NC_000069.7	103079025	103079025	0.246164	0.392013	-1.16279	0	0	4.34783	0	0	0	0	0	Bcas2
NC_000069.7.103079050.103079050	NC_000069.7	103079050	103079050	0.246164	0.392013	-1.16279	2.94118	0	0	0	0	0	0	0	Bcas2
NC_000071.7.4154322.4154322	NC_000071.7	4154322	4154322	0.246164	0.392013	-1.16279	0	0	0	5.55556	0	0	0	0	Cyp51
NC_000081.7.81931585.81931585	NC_000081.7	81931585	81931585	0.248278	0.392644	-1.16279	3.7037	0	0	0	0	0	0	0	Snu13
NC_000069.7.53564857.53564857	NC_000069.7	53564857	53564857	0.248278	0.393425	-1.16279	0	0	0	4.7619	0	0	0	0	Frem2
NC_000071.7.124767986.124767986	NC_000071.7	124767986	124767986	0.248278	0.393425	-1.16279	3.84615	0	0	0	0	0	0	0	Atp6v0a2
NC_000085.7.16110421.16110421	NC_000085.7	16110421	16110421	0.250427	0.39404	-1.16279	5	0	0	0	0	0	0	0	Gnaq
NC_000085.7.16110428.16110428	NC_000085.7	16110428	16110428	0.250427	0.39404	-1.16279	0	0	0	2.77778	0	0	0	0	Gnaq
NC_000085.7.16110447.16110447	NC_000085.7	16110447	16110447	0.250427	0.39404	-1.16279	5	0	0	0	0	0	0	0	Gnaq
NC_000084.7.66135733.66135733	NC_000084.7	66135733	66135733	0.252613	0.39552	-1.16279	0	0	0	5.88235	0	0	0	0	Lman1
NC_000076.7.24099407.24099407	NC_000076.7	24099407	24099407	0.254835	0.39773	-1.16279	0	0	0	4.34783	0	0	0	0	Moxd1
NC_000076.7.24099417.24099417	NC_000076.7	24099417	24099417	0.254835	0.39773	-1.16279	0	0	5.26316	0	0	0	0	0	Moxd1
NC_000075.7.100956702.100956702	NC_000075.7	100956702	100956702	0.257095	0.399197	-1.16279	0	0	4.54545	0	0	0	0	0	Msl2
NC_000085.7.41900293.41900293	NC_000085.7	41900293	41900293	0.259394	0.400094	-1.16279	0	4.16667	0	0	0	0	0	0	Pgam1
NC_000085.7.41900311.41900311	NC_000085.7	41900311	41900311	0.259394	0.400094	-1.16279	0	0	0	3.7037	0	0	0	0	Pgam1
NC_000074.7.105261324.105261324	NC_000074.7	105261324	105261324	0.259394	0.400795	-1.16279	0	4.16667	0	0	0	0	0	0	Nae1
NC_000085.7.41900245.41900245	NC_000085.7	41900245	41900245	0.261734	0.401644	-1.16279	0	0	0	3.7037	0	0	0	0	Pgam1
NC_000085.7.41900259.41900259	NC_000085.7	41900259	41900259	0.261734	0.401644	-1.16279	0	0	6.66667	0	0	0	0	0	Pgam1
NC_000085.7.41900264.41900264	NC_000085.7	41900264	41900264	0.261734	0.401644	-1.16279	5	0	0	0	0	0	0	0	Pgam1
NC_000070.7.155819628.155819628	NC_000070.7	155819628	155819628	0.261734	0.402363	-1.16279	0	0	0	6.25	0	0	0	0	Tmem240
NC_000070.7.155819656.155819656	NC_000070.7	155819656	155819656	0.261734	0.402363	-1.16279	2.7027	0	0	0	0	0	0	0	Tmem240
NC_000085.7.41900412.41900412	NC_000085.7	41900412	41900412	0.264114	0.403223	-1.16279	0	0	6.66667	0	0	0	0	0	Pgam1
NC_000068.8.29957537.29957537	NC_000068.8	29957537	29957537	0.264114	0.403995	-1.16279	0	0	5.26316	0	0	0	0	0	Set
NC_000084.7.44513580.44513580	NC_000084.7	44513580	44513580	0.266537	0.404796	-1.16279	2.7027	0	0	0	0	0	0	0	Dcp2
NC_000070.7.31964346.31964346	NC_000070.7	31964346	31964346	0.266537	0.405614	-1.16279	0	0	3.44828	0	0	0	0	0	Map3k7
NC_000081.7.86098348.86098348	NC_000081.7	86098348	86098348	0.269003	0.406396	-1.16279	0	5.55556	0	0	0	0	0	0	Tbc1d22a
NC_000070.7.31964319.31964319	NC_000070.7	31964319	31964319	0.269003	0.407187	-1.16279	0	7.69231	0	0	0	0	0	0	Map3k7
NC_000071.7.33432415.33432415	NC_000071.7	33432415	33432415	0.269003	0.407187	-1.16279	0	0	0	4	0	0	0	0	Ctbp1
NC_000075.7.65253642.65253642	NC_000075.7	65253642	65253642	0.269003	0.407187	-1.16279	0	0	10	0	0	0	0	0	Pdcd7
NC_000077.7.115749713.115749713	NC_000077.7	115749713	115749713	0.271513	0.407978	-1.16279	0	0	0	6.66667	0	0	0	0	Myo15b
NC_000068.8.32126661.32126661	NC_000068.8	32126661	32126661	0.271513	0.408845	-1.16279	3.44828	0	0	0	0	0	0	0	Pomt1
NC_000068.8.32126680.32126680	NC_000068.8	32126680	32126680	0.271513	0.408845	-1.16279	3.44828	0	0	0	0	0	0	0	Pomt1
NC_000085.7.41969979.41969979	NC_000085.7	41969979	41969979	0.279324	0.413197	-1.16279	0	0	5.26316	0	0	0	0	0	Mms19
NC_000085.7.41969979.41969979	NC_000085.7	41969979	41969979	0.279324	0.413197	-1.16279	0	0	5.26316	0	0	0	0	0	Ubtd1
NC_000073.7.126641286.126641286	NC_000073.7	126641286	126641286	0.282025	0.415909	-1.16279	0	0	3.57143	0	0	0	0	0	Kif22
NC_000073.7.126641298.126641298	NC_000073.7	126641298	126641298	0.282025	0.415909	-1.16279	0	0	3.57143	0	0	0	0	0	Kif22
NC_000073.7.126641357.126641357	NC_000073.7	126641357	126641357	0.282025	0.415909	-1.16279	0	0	3.57143	0	0	0	0	0	Kif22
NC_000079.7.110417153.110417153	NC_000079.7	110417153	110417153	0.284778	0.416893	-1.16279	2.77778	0	0	0	0	0	0	0	Rab3c
NC_000079.7.110417219.110417219	NC_000079.7	110417219	110417219	0.287583	0.418844	-1.16279	0	0	0	5	0	0	0	0	Rab3c
NC_000079.7.110417229.110417229	NC_000079.7	110417229	110417229	0.287583	0.418844	-1.16279	2.77778	0	0	0	0	0	0	0	Rab3c
NC_000071.7.100125833.100125833	NC_000071.7	100125833	100125833	0.296331	0.425888	-1.16279	0	0	0	6.66667	0	0	0	0	Hnrnpd
NC_000077.7.87959089.87959089	NC_000077.7	87959089	87959089	0.299364	0.426948	-1.16279	3.84615	0	0	0	0	0	0	0	Vezf1
NC_000075.7.32607338.32607338	NC_000075.7	32607338	32607338	0.299364	0.428052	-1.16279	0	8.33333	0	0	0	0	0	0	Ets1
NC_000075.7.32607356.32607356	NC_000075.7	32607356	32607356	0.299364	0.428052	-1.16279	2.7027	0	0	0	0	0	0	0	Ets1
NC_000075.7.32607362.32607362	NC_000075.7	32607362	32607362	0.299364	0.428052	-1.16279	0	0	0	7.69231	0	0	0	0	Ets1
NC_000071.7.100125794.100125794	NC_000071.7	100125794	100125794	0.302458	0.430275	-1.16279	0	0	0	6.66667	0	0	0	0	Hnrnpd
NC_000073.7.133378648.133378648	NC_000073.7	133378648	133378648	0.303612	0.431131	-1.16279	0	0	7.31707	0	0	0	0	3.7037	Fank1
NC_000067.7.59709317.59709317	NC_000067.7	59709317	59709317	0.648858	0.665621	-1.16279	0	8.33333	8	0	3.44828	4.54545	0	0	Sumo1
NC_000076.7.31483185.31483185	NC_000076.7	31483185	31483185	0.731788	0.709506	-1.16279	0	0	27.7778	0	0	0	6.89655	11.7647	Rnf217
NC_000074.7.95929638.95929638	NC_000074.7	95929638	95929638	0.786896	0.736021	-1.16279	13.7931	20	8.33333	0	20.8333	0	5.55556	7.69231	Kifc3
NC_000077.7.88581928.88581928	NC_000077.7	88581928	88581928	0.857774	0.768283	-1.16279	60.7143	60	38.2353	43.4783	58.8235	33.3333	61.1111	40	Msi2
NC_000068.8.128541141.128541141	NC_000068.8	128541141	128541141	0.187103	0.344339	-1.16278	2.7027	8.06452	0.740741	0	1.12994	2.22222	1.17647	0	Mertk
NC_000075.7.15620978.15620978	NC_000075.7	15620978	15620978	0.183022	0.340264	-1.16276	3.125	3.22581	0	0	0	1.44928	0	1.88679	Slc36a4
NC_000077.7.34724267.34724267	NC_000077.7	34724267	34724267	0.0781183	0.214167	-1.16276	1.16279	6.66667	1.50376	0	1.27119	0.552486	0	1.5873	Dock2
NC_000070.7.140633619.140633619	NC_000070.7	140633619	140633619	0.122998	0.272537	-1.16274	2.89855	4.7619	0	0	0.793651	0	0	0	Padi2
NC_000071.7.16139965.16139965	NC_000071.7	16139965	16139965	0.410654	0.513573	-1.16272	2.24719	0	2.89855	7.93651	5.15464	0	0	0	Cacna2d1
NC_000071.7.100187054.100187054	NC_000071.7	100187054	100187054	0.0247653	0.1164	-1.16272	0.529101	1.16279	3.06122	1.21951	0	0	0	2.25564	Hnrnpdl
NC_000071.7.100187054.100187054	NC_000071.7	100187054	100187054	0.0247653	0.1164	-1.16272	0.529101	1.16279	3.06122	1.21951	0	0	0	2.25564	Enoph1
NC_000068.8.16361499.16361499	NC_000068.8	16361499	16361499	0.20812	0.363654	-1.16271	8.13008	0	0	0	2.17391	0.840336	0.869565	1.20482	Plxdc2
NC_000076.7.81266838.81266838	NC_000076.7	81266838	81266838	0.089394	0.230057	-1.16269	2.38095	0	0	2.94118	0	1.0989	0	0	Nfic
NC_000086.8.160691949.160691949	NC_000086.8	160691949	160691949	0.354211	0.469721	-1.16267	0	7.40741	0	0	0	2.77778	0	0	Nhs
NC_000074.7.73246517.73246517	NC_000074.7	73246517	73246517	0.180761	0.338006	-1.16266	0	4.16667	4.54545	0	0.826446	0	0	2.08333	Slc35e1
NC_000077.7.95956137.95956137	NC_000077.7	95956137	95956137	0.150447	0.303786	-1.16266	1.19048	0	4.93827	0	0	0	2.04082	0	Ube2z
NC_000067.7.93682860.93682860	NC_000067.7	93682860	93682860	0.402049	0.507381	-1.16262	3.15789	0	0	13.8889	4.92958	1.85185	4.54545	0	Thap4
NC_000067.7.93682860.93682860	NC_000067.7	93682860	93682860	0.402049	0.507381	-1.16262	3.15789	0	0	13.8889	4.92958	1.85185	4.54545	0	Atg4b
NC_000074.7.11057412.11057412	NC_000074.7	11057412	11057412	0.303947	0.431382	-1.16262	1.63934	4.10959	5	0	0	3.26087	3.9604	0	Irs2
NC_000077.7.83740718.83740718	NC_000077.7	83740718	83740718	0.541171	0.601644	-1.16262	10.8434	3.22581	0	0	4.22535	3.63636	2.17391	6.52174	Hnf1b
NC_000072.7.37276921.37276921	NC_000072.7	37276921	37276921	0.665689	0.674837	-1.16262	2.77778	5.26316	11.1111	0	3.84615	0	10	3.125	Dgki
NC_000074.7.83892535.83892535	NC_000074.7	83892535	83892535	0.250646	0.39503	-1.16262	5.04202	4.10959	0	0	3.30579	1.25	0	0	Tbc1d9
NC_000068.8.130682257.130682257	NC_000068.8	130682257	130682257	0.245727	0.391731	-1.16261	0	12.2449	0.909091	1.42857	0	1.51515	2.9703	0	Dnaaf9
NC_000072.7.124689465.124689465	NC_000072.7	124689465	124689465	0.200984	0.35743	-1.16261	4.46429	0	0	0	0.840336	1.40845	0	0	Emg1
NC_000072.7.124689465.124689465	NC_000072.7	124689465	124689465	0.200984	0.35743	-1.16261	4.46429	0	0	0	0.840336	1.40845	0	0	Phb2
NC_000073.7.141062101.141062101	NC_000073.7	141062101	141062101	0.511829	0.582936	-1.16261	0	0	1.5625	17.2414	1.38889	1.96078	0	8.33333	Tspan4
NC_000079.7.38843072.38843072	NC_000079.7	38843072	38843072	0.346368	0.46339	-1.1626	2.08333	7.14286	0	0	0	2.63158	0	0	Eef1e1
NC_000076.7.76181208.76181208	NC_000076.7	76181208	76181208	0.298917	0.426661	-1.16259	1.40845	0	4.16667	2.12766	0	4.16667	0	0	Dip2a
NC_000079.7.47098714.47098714	NC_000079.7	47098714	47098714	0.499038	0.574452	-1.16256	95.1613	100	100	97.4359	95.7143	97.8261	96.6667	96.2963	Kif13a
NC_000084.7.64472470.64472470	NC_000084.7	64472470	64472470	0.494076	0.571148	-1.16256	0	0	8.62069	4.65116	4.08163	0	2.40964	3.0303	Onecut2
NC_000067.7.36595827.36595827	NC_000067.7	36595827	36595827	0.555789	0.610949	-1.16255	1.92308	0	0	11.7647	5	3.22581	0	0	Sema4c
NC_000068.8.26299235.26299235	NC_000068.8	26299235	26299235	0.467799	0.553712	-1.16252	8.51064	0	6.15385	0	4.5045	6.30631	0.917431	1.66667	Inpp5e
NC_000085.7.5438501.5438501	NC_000085.7	5438501	5438501	0.170988	0.326982	-1.1625	0	0	2.43902	3.38983	0	1.23457	0	0	Sart1
NC_000082.7.4031799.4031799	NC_000082.7	4031799	4031799	0.555608	0.610651	-1.16249	7.14286	0	0	5.26316	0	4.08163	0	2.5641	Crebbp
NC_000073.7.84059230.84059230	NC_000073.7	84059230	84059230	0.481933	0.563324	-1.16249	0	0	9.52381	0	1.96078	2.12766	0	0	Arnt2
NC_000085.7.10502534.10502534	NC_000085.7	10502534	10502534	0.0773577	0.2131	-1.16246	0	0	0.869565	5.55556	0	1.7094	0.617284	0	Sdhaf2
NC_000070.7.63133841.63133841	NC_000070.7	63133841	63133841	0.38915	0.497867	-1.16243	0	0	7.01754	0	0	3.44828	2.12766	0	Col27a1
NC_000082.7.17437512.17437512	NC_000082.7	17437512	17437512	0.0248846	0.116181	-1.16242	0	0	4.93827	0	0.423729	0	0	0.757576	Smpd4
NC_000082.7.90808230.90808230	NC_000082.7	90808230	90808230	0.0549419	0.17806	-1.16242	0.847458	0	0	3.67647	0	0	0.724638	1.14943	Synj1
NC_000068.8.164674903.164674903	NC_000068.8	164674903	164674903	0.132362	0.283665	-1.16239	2.9703	0	0	2.66667	0.847458	0	0	1.49254	Ctsa
NC_000068.8.155617465.155617465	NC_000068.8	155617465	155617465	0.3357	0.456022	-1.16236	0	0	0	9.67742	0.892857	0	2.08333	0	Mmp24
NC_000083.7.56343662.56343662	NC_000083.7	56343662	56343662	0.293282	0.422716	-1.16234	1.53846	0	5.26316	0	0	0	2.63158	0	Sh3gl1
NC_000076.7.41395460.41395460	NC_000076.7	41395460	41395460	0.263627	0.403698	-1.16233	5.88235	0	1.2987	2.12766	2.29008	1.02041	0	2.77778	Cd164
NC_000080.7.31158043.31158043	NC_000080.7	31158043	31158043	0.314681	0.43817	-1.1623	0	0	4.34783	2.5641	0	0	0	2.38095	Sh3bp5
NC_000077.7.30721940.30721940	NC_000077.7	30721940	30721940	0.532049	0.595718	-1.16229	6.77966	0	0	0	0	7.54717	0	0	Psme4
NC_000084.7.14916485.14916485	NC_000084.7	14916485	14916485	0.189855	0.346286	-1.16224	1.3986	7.46269	1.04167	1.83486	0	1.28205	0	5.19481	Taf4b
NC_000068.8.94236504.94236504	NC_000068.8	94236504	94236504	0.106066	0.252063	-1.16223	3.22581	0	0	0	0	0	1.06383	0	Ttc17
NC_000080.7.24054583.24054583	NC_000080.7	24054583	24054583	0.312714	0.436691	-1.16222	0	4.44444	5.26316	0	0.8	3.63636	0	0	Kcnma1
NC_000079.7.117161457.117161457	NC_000079.7	117161457	117161457	0.151406	0.304891	-1.1622	1.02041	0	3.9604	1.75439	0	2.38095	0.775194	0	Parp8
NC_000082.7.91444126.91444126	NC_000082.7	91444126	91444126	0.4002	0.505582	-1.1622	0	0	8	0	0	0	4	0	Son
NC_000073.7.33832014.33832014	NC_000073.7	33832014	33832014	0.2339	0.383428	-1.16219	6.81818	3.22581	0	0	2.84091	0	0.970874	2.34375	Wtip
NC_000070.7.135583643.135583643	NC_000070.7	135583643	135583643	0.231258	0.381532	-1.16217	2.65487	0	4.44444	2.98507	0	3.27869	2.65487	0	Srsf10
NC_000079.7.113754623.113754623	NC_000079.7	113754623	113754623	0.325622	0.446651	-1.16215	2.63158	5.88235	2.12766	0	0	4.47761	0	0	Snx18
NC_000070.7.131601462.131601462	NC_000070.7	131601462	131601462	0.299054	0.427841	-1.16214	0	11.4286	0	4.34783	0.943396	0	1.2987	3.50877	Srsf4
NC_000067.7.40829680.40829680	NC_000067.7	40829680	40829680	0.392009	0.500009	-1.16213	3.0303	2.63158	3.57143	0	1.14943	3.27869	0	0	Mfsd9
NC_000081.7.40518926.40518926	NC_000081.7	40518926	40518926	0.135199	0.286132	-1.16209	0	7.89474	0	3.61446	0	0	2.38095	0	Zfpm2
NC_000083.7.35117771.35117771	NC_000083.7	35117771	35117771	0.0680773	0.199184	-1.16206	0.869565	0	1.9802	2.17391	0	0	0.884956	0	Ehmt2
NC_000079.7.100689118.100689118	NC_000079.7	100689118	100689118	0.0703837	0.202726	-1.16203	0	0	3.78788	0	0	0	0.847458	0	Ocln
NC_000086.8.149371171.149371171	NC_000086.8	149371171	149371171	0.787458	0.737395	-1.16195	6.45161	0	16.6667	8.33333	15.3846	15	0	0	Apex2
NC_000068.8.147027804.147027804	NC_000068.8	147027804	147027804	0.639832	0.660583	-1.1619	0	0	3.84615	12.5	0	0	0	11.1111	Nkx2-2
NC_000080.7.63844697.63844697	NC_000080.7	63844697	63844697	0.495192	0.571911	-1.16187	2.22222	9.09091	0	0	0	0	0	10	Xkr6
NC_000077.7.35042566.35042566	NC_000077.7	35042566	35042566	0.776377	0.732265	-1.16186	44.2105	24	26.9663	19.2982	22.5	41.2698	30.5556	25	Slit3
NC_000069.7.87524955.87524955	NC_000069.7	87524955	87524955	0.619063	0.648653	-1.16185	4.34783	10	2.17391	8.33333	0	5.55556	5.26316	9.67742	Arhgef11
NC_000074.7.85672862.85672862	NC_000074.7	85672862	85672862	0.298528	0.427441	-1.16184	3.07692	0	0	3.50877	2.06186	0	1.42857	0	Mast1
NC_000079.7.32986321.32986321	NC_000079.7	32986321	32986321	0.272321	0.408543	-1.16183	0	2.77778	0	6.89655	0	2.12766	0	0	Wrnip1
NC_000073.7.109721400.109721400	NC_000073.7	109721400	109721400	0.272321	0.409381	-1.16183	1.96078	0	0	4.44444	0	0	0	3.33333	Wee1
NC_000081.7.79688958.79688958	NC_000081.7	79688958	79688958	0.224538	0.375946	-1.1618	0	0	0	6.12245	0	0	2	0	Nptxr
NC_000075.7.65495158.65495158	NC_000075.7	65495158	65495158	0.224538	0.376536	-1.1618	0	0	4.87805	1.5625	0	0	1.49254	0	Pif1
NC_000075.7.65495170.65495170	NC_000075.7	65495170	65495170	0.224538	0.376536	-1.1618	1.78571	0	2.43902	1.5625	0	0	1.49254	0	Pif1
NC_000084.7.53309566.53309566	NC_000084.7	53309566	53309566	0.288373	0.419407	-1.1618	4.6875	0	0	0	1.63934	0	0	0	Snx2
NC_000073.7.127441203.127441203	NC_000073.7	127441203	127441203	0.36749	0.481222	-1.16178	0	0	0	10.9091	2.8169	0	1.5873	0	Stx4a
NC_000069.7.103482507.103482507	NC_000069.7	103482507	103482507	0.602855	0.639335	-1.16178	0	0	8.69565	0	0	0	8.33333	0	Syt6
NC_000079.7.38221602.38221602	NC_000079.7	38221602	38221602	0.406955	0.510632	-1.16178	0	0	7.35294	3.92157	0	0	4.16667	3.84615	Cage1
NC_000079.7.38221602.38221602	NC_000079.7	38221602	38221602	0.406955	0.510632	-1.16178	0	0	7.35294	3.92157	0	0	4.16667	3.84615	Riok1
NC_000079.7.113754342.113754342	NC_000079.7	113754342	113754342	0.242326	0.388628	-1.16175	0	8.86076	0	4.05405	0.549451	2.77778	0	3.42466	Snx18
NC_000084.7.61919724.61919724	NC_000084.7	61919724	61919724	0.0661512	0.196301	-1.16171	4.49438	0	0	0	0	0	1.19048	0	Afap1l1
NC_000068.8.18397390.18397390	NC_000068.8	18397390	18397390	0.361681	0.476647	-1.16167	0	0	3.84615	3.33333	1.23457	1.81818	0	0	Dnajc1
NC_000071.7.100187634.100187634	NC_000071.7	100187634	100187634	0.192131	0.349274	-1.16166	1.14943	0	1.42857	5.35714	0	2.63158	0	1.44928	Hnrnpdl
NC_000071.7.100187634.100187634	NC_000071.7	100187634	100187634	0.192131	0.349274	-1.16166	1.14943	0	1.42857	5.35714	0	2.63158	0	1.44928	Enoph1
NC_000076.7.83195997.83195997	NC_000076.7	83195997	83195997	0.197858	0.35383	-1.16162	0.813008	3.07692	0	7.04225	0.840336	0	0.719424	3.33333	Nopchap1
NC_000080.7.27230398.27230398	NC_000080.7	27230398	27230398	0.177967	0.334468	-1.16161	0	0	1.75439	5	1.08696	0	0	0	Ccdc66
NC_000069.7.129672254.129672254	NC_000069.7	129672254	129672254	0.14322	0.296148	-1.1616	4.83871	0	1.85185	0	0	2.5974	0	0	Pla2g12a
NC_000068.8.104240708.104240708	NC_000068.8	104240708	104240708	0.685808	0.685744	-1.16158	5.40541	7.14286	7.69231	22.2222	6.34921	10.8108	9.83607	4.44444	D430041D05Rik
NC_000069.7.154035306.154035306	NC_000069.7	154035306	154035306	0.281661	0.415629	-1.16157	2.91971	7.35294	1.86916	3.66972	1.44928	1.44928	1.33333	7.95455	Lhx8
NC_000075.7.60701844.60701844	NC_000075.7	60701844	60701844	0.253804	0.397051	-1.16151	3.66972	0	4.49438	1.13636	0.558659	0.884956	5.55556	0	Uaca
NC_000069.7.117153803.117153803	NC_000069.7	117153803	117153803	0.23158	0.381762	-1.1615	0	8.82353	0	0	2.23881	1.19048	0	0	Plppr4
NC_000071.7.37403821.37403821	NC_000071.7	37403821	37403821	0.463838	0.551049	-1.16149	2.85714	5.40541	0	0	1.81818	2.94118	0	0	Crmp1
NC_000081.7.78912708.78912708	NC_000081.7	78912708	78912708	0.227532	0.37814	-1.16149	0.961538	0	1.20482	7.14286	0	0	2.10526	2.12766	H1f0
NC_000076.7.39901314.39901314	NC_000076.7	39901314	39901314	0.389308	0.497969	-1.16149	4.54545	0	4.10959	1.75439	2.83688	2.80374	0	1.92308	Mfsd4b1
NC_000077.7.113957411.113957411	NC_000077.7	113957411	113957411	0.359587	0.47402	-1.16148	0	14.5833	4.47761	0	1.14286	9.41176	1.11111	0	Sdk2
NC_000077.7.75624002.75624002	NC_000077.7	75624002	75624002	0.22723	0.377914	-1.16146	0	0	0	5.06329	1.07527	1.38889	0	0	Ywhae
NC_000078.7.108760155.108760155	NC_000078.7	108760155	108760155	0.453728	0.543771	-1.16144	4.7619	0	0	4.34783	2.08333	2.77778	0	0	Yy1
NC_000073.7.127021087.127021087	NC_000073.7	127021087	127021087	0.570506	0.619952	-1.16144	5.26316	0	0	4.34783	4	0	0	0	Zfp688
NC_000083.7.25234328.25234328	NC_000083.7	25234328	25234328	0.127481	0.277181	-1.16141	0	0	0	6.25	0	0	1.47059	0	Cramp1
NC_000073.7.115692563.115692563	NC_000073.7	115692563	115692563	0.0848485	0.224115	-1.1614	2.98507	0	0.689655	2.91971	0.487805	0.621118	0.606061	1.55039	1110004F10Rik
NC_000085.7.45648299.45648299	NC_000085.7	45648299	45648299	0.239277	0.38659	-1.16139	2.24719	2.22222	2.5641	1.69492	2.5	0	1.1236	0	Fbxw4
NC_000075.7.45342269.45342269	NC_000075.7	45342269	45342269	0.3164	0.440757	-1.16137	6.81818	0	1.1236	0	1.16279	0	2.53165	1.81818	Dscaml1
NC_000067.7.152831641.152831641	NC_000067.7	152831641	152831641	0.359361	0.474862	-1.16136	3.63636	0	4.91803	0	1.51515	0	0	3.77358	Nmnat2
NC_000068.8.30248934.30248934	NC_000068.8	30248934	30248934	0.516587	0.585965	-1.16134	2.38095	2.38095	11.6883	3.8961	0.671141	10.6383	9.80392	2.5641	Sh3glb2
NC_000077.7.53190802.53190802	NC_000077.7	53190802	53190802	0.383202	0.492646	-1.16133	4.85437	0	3.33333	4.65116	3.78788	1.21951	4.47761	0	Hspa4
NC_000077.7.64326315.64326315	NC_000077.7	64326315	64326315	0.476468	0.559333	-1.16133	0	0	10.3448	3.57143	1.47059	0	1.36986	8.51064	Hs3st3a1
NC_000083.7.29456729.29456729	NC_000083.7	29456729	29456729	0.306372	0.43196	-1.16129	3.37079	0	5.6338	0	0	2.15054	1.8018	3.7037	Cpne5
NC_000073.7.100580731.100580731	NC_000073.7	100580731	100580731	0.247769	0.393073	-1.16129	0.671141	4.16667	7.14286	0.980392	0	0	5.84416	1.28205	Arhgef17
NC_000072.7.38410961.38410961	NC_000072.7	38410961	38410961	0.349772	0.467227	-1.16126	5.88235	4.54545	0	3.48837	1.5625	0	4.0404	4.25532	Ubn2
NC_000081.7.68800368.68800368	NC_000081.7	68800368	68800368	0.12407	0.273217	-1.16126	0	0	4.16667	0	0	0	0	1.19048	Khdrbs3
NC_000080.7.118369868.118369868	NC_000080.7	118369868	118369868	0.22669	0.377516	-1.16125	2.35294	6.06061	1.31579	1.21951	0	1.8018	0	2.89855	Tgds
NC_000076.7.84458107.84458107	NC_000076.7	84458107	84458107	0.229541	0.379682	-1.16125	4.58015	0	3.33333	1.63934	1.35135	0	4.5977	0	Polr3b
NC_000077.7.77873648.77873648	NC_000077.7	77873648	77873648	0.2238	0.375413	-1.16121	5.88235	1.72414	0	0	1.8018	1.90476	0	0	Phf12
NC_000078.7.56743649.56743649	NC_000078.7	56743649	56743649	0.0904352	0.231494	-1.16117	0	1.47059	3.42857	1.03093	1.02564	1.0101	0	0	Pax9
NC_000085.7.56996842.56996842	NC_000085.7	56996842	56996842	0.464114	0.550888	-1.16114	2.5	0	6.45161	0	0	1.5625	4.91803	0	Afap1l2
NC_000071.7.147207120.147207120	NC_000071.7	147207120	147207120	0.151485	0.305667	-1.16111	4.49438	0	1.02041	0	0.680272	0	0	1.78571	Pdx1
NC_000071.7.108515759.108515759	NC_000071.7	108515759	108515759	0.296311	0.425873	-1.1611	2.5	13.1579	0	0	0.78125	2.9703	1.5873	0	Tmem217rt
NC_000083.7.10538373.10538373	NC_000083.7	10538373	10538373	0.246175	0.391205	-1.16109	0	0	0	7.27273	1.0989	1.78571	0	0	Qki
NC_000068.8.134628145.134628145	NC_000068.8	134628145	134628145	0.358629	0.474298	-1.16107	1.16279	9.09091	0	3.44828	2	0	2.12766	0	Plcb1
NC_000077.7.119834095.119834095	NC_000077.7	119834095	119834095	0.305952	0.431775	-1.16107	6.06061	0	0	0	0	1.47059	3.09278	0	Baiap2
NC_000084.7.46331682.46331682	NC_000084.7	46331682	46331682	0.344952	0.462272	-1.16107	0.917431	4.08163	1.2987	6.66667	0	1.72414	1.51515	8.10811	Trim36
NC_000072.7.56900917.56900917	NC_000072.7	56900917	56900917	0.133235	0.284654	-1.16106	0	3.33333	0	3.7037	0	2.5	0	0	Nt5c3
NC_000068.8.156154498.156154498	NC_000068.8	156154498	156154498	0.193268	0.350377	-1.16105	5.17241	0	0.833333	0	0	0	3	0	Cnbd2
NC_000068.8.17734774.17734774	NC_000068.8	17734774	17734774	0.762178	0.72431	-1.16105	10.8108	10.3448	10.2564	8.82353	7.89474	12.5	11.5385	0	Nebl
NC_000086.8.154407072.154407072	NC_000086.8	154407072	154407072	0.688222	0.687814	-1.16105	0	0	12.5	4	0	6.45161	4.54545	0	Ptchd1
NC_000068.8.75535546.75535546	NC_000068.8	75535546	75535546	0.311854	0.437338	-1.16104	1.81818	10	1.05263	2.9703	1.3245	2.43902	0	6.84932	Nfe2l2
NC_000077.7.85125545.85125545	NC_000077.7	85125545	85125545	0.127343	0.27703	-1.16101	1.34228	1.94175	4.23729	1.72414	1.59574	1.33333	1.12994	0	Appbp2
NC_000078.7.111780845.111780845	NC_000078.7	111780845	111780845	0.393417	0.500378	-1.16099	7.8125	0	0	1.72414	3.125	0	0	0	Zfyve21
NC_000076.7.121477564.121477564	NC_000076.7	121477564	121477564	0.419024	0.519485	-1.16099	1.76991	0	7.31707	7.54717	2.77778	1.0101	3.44828	4.25532	D930020B18Rik
NC_000075.7.110075097.110075097	NC_000075.7	110075097	110075097	0.514346	0.584551	-1.16099	2.7027	0	7.14286	0	0	0	6.66667	0	Cspg5
NC_000076.7.79505734.79505734	NC_000076.7	79505734	79505734	0.430526	0.527696	-1.16098	0	0	11.5385	0	1.16279	4.7619	4.49438	0	Tpgs1
NC_000074.7.112738242.112738242	NC_000074.7	112738242	112738242	0.209571	0.364854	-1.16091	0	0	4.93827	3.33333	0.699301	0	1.92308	1.0101	Kars1
NC_000074.7.112738242.112738242	NC_000074.7	112738242	112738242	0.209571	0.364854	-1.16091	0	0	4.93827	3.33333	0.699301	0	1.92308	1.0101	Terf2ip
NC_000073.7.127836771.127836771	NC_000073.7	127836771	127836771	0.290665	0.421861	-1.16089	0	8.23529	1.04167	0	0.729927	4.05405	1.06383	0	9130023H24Rik
NC_000073.7.127836771.127836771	NC_000073.7	127836771	127836771	0.290665	0.421861	-1.16089	0	8.23529	1.04167	0	0.729927	4.05405	1.06383	0	Armc5
NC_000071.7.33879714.33879714	NC_000071.7	33879714	33879714	0.204395	0.360514	-1.16084	0	0	0	6.66667	1.14943	0	0	0	Fgfr3
NC_000077.7.101316416.101316416	NC_000077.7	101316416	101316416	0.0497214	0.168835	-1.16083	3.2	0	1.02041	0	0	0.892857	0	0	Rundc1
NC_000086.8.93410839.93410839	NC_000086.8	93410839	93410839	0.235955	0.384215	-1.16079	4.08163	0	1.88679	0	1.35135	0	0	0	Apoo
NC_000076.7.108168191.108168191	NC_000076.7	108168191	108168191	0.206892	0.361859	-1.16078	3.07692	2.98507	1.20482	0	2.15827	0	0	0	Pawr
NC_000068.8.154499430.154499430	NC_000068.8	154499430	154499430	0.206892	0.362653	-1.16078	0	0	0	5.88235	1.72414	0	1.23457	0	Chmp4b
NC_000073.7.130121419.130121419	NC_000073.7	130121419	130121419	0.462759	0.550316	-1.16078	3.0303	0	4.54545	0	1.36986	2.94118	2.17391	0	Ate1
NC_000076.7.80590920.80590920	NC_000076.7	80590920	80590920	0.378546	0.488977	-1.16078	0	0	7.14286	0	1.42857	0	0	0	Dot1l
NC_000072.7.120271430.120271430	NC_000072.7	120271430	120271430	0.216779	0.370637	-1.16076	4.81928	0	2.83019	0	3.22581	0	0	0	B4galnt3
NC_000075.7.53159251.53159251	NC_000075.7	53159251	53159251	0.564099	0.616056	-1.16075	3.7037	0	7.5	0	3.7037	0	2.32558	3.84615	Ddx10
NC_000069.7.89430595.89430595	NC_000069.7	89430595	89430595	0.399965	0.505837	-1.16072	3.15789	5.71429	6.12245	3.125	2.0979	3.0303	7.20721	0	Kcnn3
NC_000067.7.36978504.36978504	NC_000067.7	36978504	36978504	0.2058	0.361698	-1.16071	0	5.55556	2.43902	0	1.5748	0	0	0	Tmem131
NC_000079.7.72111597.72111597	NC_000079.7	72111597	72111597	0.326565	0.447412	-1.16071	0	0	1.66667	4.87805	0	0	0	2.5641	Irx1
NC_000081.7.11905254.11905254	NC_000081.7	11905254	11905254	0.383801	0.493125	-1.16071	4	15.5172	0	0	1.77515	4.7619	2.12766	3.75	Npr3
NC_000073.7.141502945.141502945	NC_000073.7	141502945	141502945	0.276931	0.412478	-1.16071	6.25	0	0	0	1.17647	0	0	2	Brsk2
NC_000076.7.7656508.7656508	NC_000076.7	7656508	7656508	0.194143	0.351242	-1.1607	0	0	0	7.31707	0	1.75439	0	0	Ginm1
NC_000076.7.7466077.7466077	NC_000076.7	7466077	7466077	0.212459	0.367259	-1.16069	1.73913	0	7.36842	0	0	1.13636	3.84615	0	Lrp11
NC_000079.7.118523369.118523369	NC_000079.7	118523369	118523369	0.321552	0.443442	-1.16068	1.88679	5.40541	0	0	0	0	0	7.14286	Mrps30
NC_000079.7.118523382.118523382	NC_000079.7	118523382	118523382	0.321552	0.443442	-1.16068	0	5.40541	0	3.0303	0	0	0	7.14286	Mrps30
NC_000075.7.65048294.65048294	NC_000075.7	65048294	65048294	0.254169	0.397315	-1.16066	0	0	5.88235	2.98507	2.52101	2.08333	0	0	Igdcc3
NC_000082.7.87229173.87229173	NC_000082.7	87229173	87229173	0.336023	0.455028	-1.16064	6.70103	7.35294	6.04027	2.05479	3.11111	1.74419	2.90698	10.6383	Ltn1
NC_000084.7.35835745.35835745	NC_000084.7	35835745	35835745	0.261095	0.401217	-1.16064	0	0	3.48837	6.41026	2.45902	0	0	1.78571	Dnajc18
NC_000077.7.120125551.120125551	NC_000077.7	120125551	120125551	0.0782173	0.214308	-1.16064	0	5.26316	0	1.35135	0	0	0.806452	1.20482	Bahcc1
NC_000075.7.21899561.21899561	NC_000075.7	21899561	21899561	0.632346	0.656344	-1.16061	9.80392	0	7.27273	7.5	8.21918	2.08333	0	9.09091	Rgl3
NC_000079.7.113754912.113754912	NC_000079.7	113754912	113754912	0.0602058	0.186885	-1.16059	0	0	2.65487	2.04082	0	0	0	1.2987	Snx18
NC_000072.7.18848666.18848666	NC_000072.7	18848666	18848666	0.271097	0.408574	-1.16053	6.09756	0	1.25	0	3.44828	0	0	0	Lsm8
NC_000075.7.79974557.79974557	NC_000075.7	79974557	79974557	0.332152	0.453109	-1.16053	4.25532	3.50877	3.27869	0	2.6087	0	4.10959	0	Senp6
NC_000077.7.32405093.32405093	NC_000077.7	32405093	32405093	0.461457	0.549055	-1.16052	5.45455	13.1579	0	0	0.934579	1.31579	5.08475	5	Ubtd2
NC_000076.7.95776755.95776755	NC_000076.7	95776755	95776755	0.268071	0.405774	-1.16051	0	4.34783	2.04082	0	1.44928	0	0	0	Eea1
NC_000074.7.94824823.94824823	NC_000074.7	94824823	94824823	0.438488	0.53357	-1.1605	0	4.54545	0	4.34783	2.22222	0	0	0	Bbs2
NC_000074.7.125478536.125478536	NC_000074.7	125478536	125478536	0.438488	0.53357	-1.1605	4.87805	0	0	0	0	2.17391	0	0	Fam89a
NC_000074.7.125478632.125478632	NC_000074.7	125478632	125478632	0.438488	0.53357	-1.1605	0	6.66667	3.84615	0	2.85714	0	0	0	Fam89a
NC_000079.7.111824132.111824132	NC_000079.7	111824132	111824132	0.408955	0.512138	-1.16049	4.61538	3.22581	9.70874	2.5974	1.03093	6.80272	4.72973	5.76923	Mier3
NC_000071.7.88823944.88823944	NC_000071.7	88823944	88823944	0.0460422	0.162214	-1.16049	0	0	4.34783	1.1236	0.793651	0	0	0	Grsf1
NC_000069.7.65866126.65866126	NC_000069.7	65866126	65866126	0.563892	0.615952	-1.16048	0	0	10	0	0	0	8	0	Ccnl1
NC_000078.7.83997530.83997530	NC_000078.7	83997530	83997530	0.11865	0.266875	-1.16048	3.57143	0	0	1.44928	0.60241	1.02041	0	0	Riox1
NC_000074.7.14146425.14146425	NC_000074.7	14146425	14146425	0.465373	0.552083	-1.16048	5.33333	10	1.13636	5	4.31034	4.93827	0	0	Erich1
NC_000081.7.82032220.82032220	NC_000081.7	82032220	82032220	0.0249658	0.116397	-1.16045	1.62602	0	3.05344	0	0	0	0.833333	0	Srebf2
NC_000067.7.151631756.151631756	NC_000067.7	151631756	151631756	0.510009	0.581751	-1.16044	0	0	0	11.7647	0	0	0	5.55556	Edem3
NC_000070.7.140805728.140805728	NC_000070.7	140805728	140805728	0.287891	0.419931	-1.16043	5.37634	0	0	0	0	5.26316	0	0	Necap2
NC_000073.7.70008706.70008706	NC_000073.7	70008706	70008706	0.23234	0.382328	-1.1604	0	5	0	5.35714	1.05263	0	1.42857	0	Nr2f2
NC_000070.7.103071773.103071773	NC_000070.7	103071773	103071773	0.261685	0.402326	-1.1604	6.12245	0	0	0	1.03093	0	2.66667	0	Slc35d1
NC_000077.7.88585617.88585617	NC_000077.7	88585617	88585617	0.477316	0.559858	-1.16038	4.41176	15.0943	7.31707	2.46914	7.04225	6.17284	6.48148	0	Msi2
NC_000073.7.19192687.19192687	NC_000073.7	19192687	19192687	0.43207	0.529181	-1.16034	0	6.66667	1.33333	4.34783	5.88235	0	0	0	Mark4
NC_000070.7.14826538.14826538	NC_000070.7	14826538	14826538	0.260863	0.401781	-1.16034	0	0	1.0989	7.14286	0.884956	0	0	3.57143	Otud6b
NC_000070.7.57856007.57856007	NC_000070.7	57856007	57856007	0.461688	0.549607	-1.1603	97.2222	100	100	100	95.122	100	97.2973	100	Pakap
NC_000085.7.5474943.5474943	NC_000085.7	5474943	5474943	0.10222	0.246783	-1.16029	2.0202	0	0	4	0.746269	0.826446	0	0	Drap1
NC_000071.7.137074451.137074451	NC_000071.7	137074451	137074451	0.196752	0.353645	-1.16029	0	5.12821	1.38889	3.33333	2.06186	0	0	0	Ap1s1
NC_000084.7.86413602.86413602	NC_000084.7	86413602	86413602	0.342813	0.460543	-1.16029	5.17241	0	0	0	2.12766	0	0	0	Neto1
NC_000075.7.108820564.108820564	NC_000075.7	108820564	108820564	0.301825	0.429821	-1.16028	3.77358	0	0	0	0	1.96078	0	0	Pfkfb4
NC_000080.7.10915342.10915342	NC_000080.7	10915342	10915342	0.111557	0.258373	-1.16028	0	0	0	9.09091	0	2.1978	0	0	Ptprg
NC_000082.7.17223686.17223686	NC_000082.7	17223686	17223686	0.211393	0.365629	-1.16028	3.47826	5.35714	0	0	0	0	4.54545	0	Pi4ka
NC_000082.7.17223686.17223686	NC_000082.7	17223686	17223686	0.211393	0.365629	-1.16028	3.47826	5.35714	0	0	0	0	4.54545	0	Snap29
NC_000077.7.50269023.50269023	NC_000077.7	50269023	50269023	0.263413	0.402735	-1.16026	1.6129	10.8108	0	2.7027	2.5641	2.0979	0	0	Hnrnph1
NC_000080.7.45226471.45226471	NC_000080.7	45226471	45226471	0.537621	0.599324	-1.16023	0	0	11.1111	0	2.43902	0	0	0	Ptger2
NC_000076.7.86541794.86541794	NC_000076.7	86541794	86541794	0.35344	0.469097	-1.16022	0	0	0	10.7143	2	0	0	0	Hsp90b1
NC_000073.7.119393045.119393045	NC_000073.7	119393045	119393045	0.35344	0.470169	-1.16022	0	0	5.17241	0	2.27273	0	0	0	Eri2
NC_000073.7.119393045.119393045	NC_000073.7	119393045	119393045	0.35344	0.470169	-1.16022	0	0	5.17241	0	2.27273	0	0	0	Rexo5
NC_000070.7.155790033.155790033	NC_000070.7	155790033	155790033	0.292761	0.423343	-1.16017	2.40964	0	2.04082	1.78571	1.2987	1.81818	0	0	Ssu72
NC_000067.7.65350944.65350944	NC_000067.7	65350944	65350944	0.329379	0.450887	-1.16014	1.85185	3.50877	3.33333	6.38298	2.27273	0	0.78125	6.66667	Pth2r
NC_000076.7.39607461.39607461	NC_000076.7	39607461	39607461	0.0239625	0.114386	-1.16013	1.66667	3	0.854701	0	0.487805	0	0	0	Rev3l
NC_000069.7.145355576.145355576	NC_000069.7	145355576	145355576	0.00415139	0.044485	-1.16009	0.757576	0	3.25203	0	0	0	0	0	Ccn1
NC_000073.7.110227965.110227965	NC_000073.7	110227965	110227965	0.359451	0.474922	-1.16009	0	3.19149	1.0101	7.47664	4.3956	0	0	2.80374	Sbf2
NC_000067.7.59709879.59709879	NC_000067.7	59709879	59709879	0.0894404	0.230336	-1.16005	0	0	0	5.76923	0.632911	0	0	0	Sumo1
NC_000073.7.128858794.128858794	NC_000073.7	128858794	128858794	0.114086	0.261998	-1.16005	1.20482	5.88235	0	2.10526	0	0	1.76991	0	Plpp4
NC_000076.7.79473587.79473587	NC_000076.7	79473587	79473587	0.397946	0.503832	-1.16004	4.6875	2.94118	2.85714	0	0	5.6338	1.17647	0	Shc2
NC_000071.7.21260221.21260221	NC_000071.7	21260221	21260221	0.0102284	0.0723046	-1.16004	0.636943	4.08163	0	1.35135	0	0.645161	0	0	Ptpn12
NC_000077.7.61385039.61385039	NC_000077.7	61385039	61385039	0.167978	0.323676	-1.16002	1.0989	0	0	7.24638	0.684932	1.6129	0.877193	0	Mapk7
NC_000084.7.25302337.25302337	NC_000084.7	25302337	25302337	0.0718433	0.204926	-1.15995	0	0	3.27869	1.63934	0.657895	0	0	0	Tpgs2
NC_000084.7.25302337.25302337	NC_000084.7	25302337	25302337	0.0718433	0.204926	-1.15995	0	0	3.27869	1.63934	0.657895	0	0	0	AW554918
NC_000075.7.44145275.44145275	NC_000075.7	44145275	44145275	0.121635	0.270952	-1.15994	0	2	4.10959	0	0	0	1.17647	0	Cbl
NC_000076.7.93477151.93477151	NC_000076.7	93477151	93477151	0.159317	0.313902	-1.15986	3.84615	0	0	1.47059	0	0	0	1.92308	Ntn4
NC_000076.7.93477156.93477156	NC_000076.7	93477156	93477156	0.159317	0.313902	-1.15986	3.84615	0	0	1.47059	0	0	0	1.92308	Ntn4
NC_000076.7.41352621.41352621	NC_000076.7	41352621	41352621	0.421072	0.521347	-1.15983	5.67376	3.7037	7	4.87805	2.40964	12	1.1236	0.909091	Mical1
NC_000068.8.28358117.28358117	NC_000068.8	28358117	28358117	0.0961692	0.239308	-1.15982	4.08163	1.53846	1.05263	0	1.23457	0	0	0	Mrps2
NC_000081.7.27466373.27466373	NC_000081.7	27466373	27466373	0.10164	0.246047	-1.1598	0	0	6.18557	1.63934	1.0989	0	0.694444	0.840336	Ank
NC_000081.7.34083035.34083035	NC_000081.7	34083035	34083035	0.0128051	0.0809165	-1.15979	0	1.19048	0.735294	4.09836	0.4329	0	0	0	Mtdh
NC_000072.7.113601446.113601446	NC_000072.7	113601446	113601446	0.58141	0.62648	-1.15978	13.0435	0	5.66038	2.04082	1.16279	4.25532	8.69565	4	Vhl
NC_000078.7.70033675.70033675	NC_000078.7	70033675	70033675	0.312535	0.436554	-1.15976	0	6.12245	0	2.5641	0	0	2.94118	0	Sav1
NC_000076.7.81157302.81157302	NC_000076.7	81157302	81157302	0.50316	0.577123	-1.15974	0	0	12.5	2.38095	3.77358	1.81818	3.44828	0	Cactin
NC_000085.7.7360239.7360239	NC_000085.7	7360239	7360239	0.20778	0.362632	-1.15974	7.14286	0	1.92308	0	0	2.52101	4	0	Spindoc
NC_000081.7.88973480.88973480	NC_000081.7	88973480	88973480	0.230965	0.380749	-1.15974	5	0	1.14943	0	2.5	0	0	0	Selenoo
NC_000074.7.84910253.84910253	NC_000074.7	84910253	84910253	0.505638	0.578883	-1.15972	0	20	2.43902	5.17241	4.81928	3.1746	1.17647	5.66038	Nanos3
NC_000073.7.105385561.105385561	NC_000073.7	105385561	105385561	0.39051	0.498882	-1.15972	0	0	2.27273	8.33333	1.92308	0	0	0	Rrp8
NC_000073.7.16472300.16472300	NC_000073.7	16472300	16472300	0.242426	0.389401	-1.15968	0	7.31707	0	8.69565	0.892857	3.61446	0	0	Ap2s1
NC_000080.7.30850377.30850377	NC_000080.7	30850377	30850377	0.421544	0.521277	-1.15966	0	27.2727	0	0	2.85714	0	0	0	Uqcc5
NC_000073.7.126295294.126295294	NC_000073.7	126295294	126295294	0.421544	0.521683	-1.15966	0	0	0	8.33333	3.7037	0	0	0	Slx1b
NC_000077.7.68864573.68864573	NC_000077.7	68864573	68864573	0.46085	0.548618	-1.15966	5.71429	0	0	0	3.84615	0	0	0	Rangrf
NC_000075.7.21061258.21061258	NC_000075.7	21061258	21061258	0.46085	0.549021	-1.15966	0	0	2.5641	4.7619	0	2.7027	0	0	Cdc37
NC_000074.7.105267611.105267611	NC_000074.7	105267611	105267611	0.431359	0.528696	-1.15964	0	0	3.44828	4.65116	0	0	2.77778	3.0303	Car7
NC_000075.7.95519586.95519586	NC_000075.7	95519586	95519586	0.280393	0.414783	-1.15962	1.70455	10	3.77358	0.990099	1.53846	6.54206	0	2.5	Pcolce2
NC_000082.7.59421360.59421360	NC_000082.7	59421360	59421360	0.302016	0.428822	-1.15961	4.80769	3.33333	0	2.17391	0.917431	1.02041	4.54545	0	Crybg3
NC_000085.7.38212620.38212620	NC_000085.7	38212620	38212620	0.0278706	0.12344	-1.15959	2.58621	0	0	1.75439	0.490196	0	0	0	Fra10ac1
NC_000073.7.44579609.44579609	NC_000073.7	44579609	44579609	0.329721	0.451166	-1.15949	5.05051	0	0	7.35294	0	3.0303	3.84615	3.1746	Ap2a1
NC_000074.7.88686147.88686147	NC_000074.7	88686147	88686147	0.141553	0.294208	-1.15947	5.47945	0	0	0	1.49254	0	0	0	Zfp423
NC_000076.7.78248716.78248716	NC_000076.7	78248716	78248716	0.271235	0.407797	-1.15947	0	0	0	8	0	0	1.88679	0	Rrp1
NC_000077.7.103857920.103857920	NC_000077.7	103857920	103857920	0.332838	0.452455	-1.15946	2.08333	2.85714	0	2.94118	0	2.22222	0	0	Nsf
NC_000078.7.84923181.84923181	NC_000078.7	84923181	84923181	0.332838	0.452455	-1.15946	3.84615	4	0	0	0	2.5	0	0	Ltbp2
NC_000069.7.108478869.108478869	NC_000069.7	108478869	108478869	0.373654	0.48599	-1.15946	0	3.44828	0	6.55738	0	0	3.65854	0	Taf13
NC_000084.7.61688689.61688689	NC_000084.7	61688689	61688689	0.0146807	0.0870754	-1.15942	2.38095	0	1.0101	0	0	0	0	0	Csnk1a1
NC_000078.7.113115564.113115564	NC_000078.7	113115564	113115564	0.141607	0.29343	-1.15942	0	0	5.05051	2.32558	2.5	0.719424	0	0	Crip1
NC_000071.7.110434058.110434058	NC_000071.7	110434058	110434058	0.185347	0.342574	-1.15942	0	0	5.12821	0	0	2.17391	1.13636	0	Pxmp2
NC_000071.7.110434058.110434058	NC_000071.7	110434058	110434058	0.185347	0.342574	-1.15942	0	0	5.12821	0	0	2.17391	1.13636	0	Pole
NC_000076.7.42458968.42458968	NC_000076.7	42458968	42458968	0.394563	0.501255	-1.15942	7.05882	0	2.38095	2.17391	2.53165	4.22535	1.17647	0	Nr2e1
NC_000077.7.31820724.31820724	NC_000077.7	31820724	31820724	0.439511	0.534048	-1.15942	7.61905	6.12245	3.44828	1.92308	3.77358	5.55556	3.52941	0	Cpeb4
NC_000067.7.16176068.16176068	NC_000067.7	16176068	16176068	0.517305	0.586425	-1.15942	4.28571	2.17391	4.93827	10.1266	7.43802	2.89855	3.36134	2.77778	Rdh10
NC_000068.8.156154522.156154522	NC_000068.8	156154522	156154522	0.143529	0.296485	-1.15939	4.31034	0	0.833333	0	0	0	2	0	Cnbd2
NC_000070.7.40948011.40948011	NC_000070.7	40948011	40948011	0.306307	0.433076	-1.15939	0	0	7.31707	0	1.53846	0	0	0	Bag1
NC_000070.7.40948011.40948011	NC_000070.7	40948011	40948011	0.306307	0.433076	-1.15939	0	0	7.31707	0	1.53846	0	0	0	Chmp5
NC_000078.7.27391922.27391922	NC_000078.7	27391922	27391922	0.144974	0.297424	-1.15936	0	0	5.45455	0	0	1.06383	0	0	Sox11
NC_000077.7.116424808.116424808	NC_000077.7	116424808	116424808	0.42892	0.526542	-1.15935	7.6087	0	1.81818	0	3.94737	4.47761	0	0	Sphk1
NC_000078.7.26519658.26519658	NC_000078.7	26519658	26519658	0.173505	0.329654	-1.15935	0	6.18557	0	3.57143	0	1.92308	0.847458	2.15054	Cmpk2
NC_000078.7.83533546.83533546	NC_000078.7	83533546	83533546	0.142017	0.293886	-1.15935	0.653595	0	5.26316	1.35135	0	1.86916	0.943396	1.11111	Dpf3
NC_000080.7.5893722.5893722	NC_000080.7	5893722	5893722	0.800339	0.743303	-1.15934	18.0328	52.9412	25.8065	21.6216	27.2727	23.0769	20.9302	23.5294	Rarb
NC_000074.7.105267405.105267405	NC_000074.7	105267405	105267405	0.65456	0.668758	-1.15926	0	21.4286	0	4.54545	6.52174	13.0435	0	0	Car7
NC_000068.8.150530850.150530850	NC_000068.8	150530850	150530850	0.213968	0.368411	-1.15926	5.74713	0	0	1.35135	1.69492	0	0	2.43902	Vsx1
NC_000074.7.26466459.26466459	NC_000074.7	26466459	26466459	0.15263	0.307042	-1.15923	2.41935	8.33333	0	0	1.5748	0	0.925926	0	Hgsnat
NC_000067.7.131173730.131173730	NC_000067.7	131173730	131173730	0.465273	0.552015	-1.15915	7.69231	0	4.6875	0	0.763359	6.25	7.69231	0	Rassf5
NC_000069.7.58322861.58322861	NC_000069.7	58322861	58322861	0.294183	0.42439	-1.15915	1.6129	0	2.7027	8.82353	0.684932	3.09278	3.66972	0	Tsc22d2
NC_000073.7.128062000.128062000	NC_000073.7	128062000	128062000	0.28553	0.418315	-1.15915	0	0	0	8.88889	1.81818	0	0	0	Tial1
NC_000083.7.47747405.47747405	NC_000083.7	47747405	47747405	0.426803	0.525019	-1.15914	10.5263	0	2.24719	0	1.65289	0.806452	9.09091	3.22581	Cimip3
NC_000083.7.47747405.47747405	NC_000083.7	47747405	47747405	0.426803	0.525019	-1.15914	10.5263	0	2.24719	0	1.65289	0.806452	9.09091	3.22581	AI661453
NC_000075.7.70586977.70586977	NC_000075.7	70586977	70586977	0.426803	0.525481	-1.15914	1	2.5641	0	19.0476	2.7027	4.28571	0	5.06329	Adam10
NC_000073.7.140641098.140641098	NC_000073.7	140641098	140641098	0.0330877	0.135789	-1.15914	4.58015	0	0	0	0	0.769231	0	0	B4galnt4
NC_000084.7.6241094.6241094	NC_000084.7	6241094	6241094	0.364779	0.478109	-1.15913	3.63636	0	2.04082	0	2.27273	0	0	0	Kif5b
NC_000068.8.35869583.35869583	NC_000068.8	35869583	35869583	0.324835	0.447258	-1.15911	1.28205	13.0435	0	2.04082	0	2.94118	1.38889	0	Ttll11
NC_000067.7.75456371.75456371	NC_000067.7	75456371	75456371	0.3357	0.456022	-1.15909	6.38298	0	5.26316	0	2.43902	0	4.54545	0	Tmem198
NC_000071.7.115376165.115376165	NC_000071.7	115376165	115376165	0.466072	0.552579	-1.15906	3.80952	0	9.40171	0	6.45161	1.6129	6.74157	0	Pop5
NC_000071.7.67418240.67418240	NC_000071.7	67418240	67418240	0.336595	0.456735	-1.15905	2.91262	7.8125	0	1.75439	2.91971	2.15054	1.20482	0	Tmem33
NC_000076.7.43050363.43050363	NC_000076.7	43050363	43050363	0.20655	0.361565	-1.15899	3.2967	0	2.43902	2.5641	2.36686	1.03093	0	0	Sobp
NC_000073.7.44773582.44773582	NC_000073.7	44773582	44773582	0.240424	0.387999	-1.15897	0	9.09091	0	4.08163	0	2.32558	1.5873	0	Rps11
NC_000069.7.107538785.107538785	NC_000069.7	107538785	107538785	0.407722	0.511544	-1.15896	0	3.63636	5.26316	2.94118	0	5	2.17391	0	Strip1
NC_000078.7.19438259.19438259	NC_000078.7	19438259	19438259	0.654789	0.669446	-1.15895	4.10959	19.4444	8.19672	9.375	4	11.7647	15	2.12766	Gm5784
NC_000085.7.5740343.5740343	NC_000085.7	5740343	5740343	0.762394	0.725544	-1.15895	18.0328	34.2857	17.7419	20.7547	21.1111	24.3902	17.4603	18.1818	Pcnx3
NC_000076.7.85020918.85020918	NC_000076.7	85020918	85020918	0.227197	0.377892	-1.15893	2.67857	0	2.35294	4.34783	0.649351	0	3.84615	0	Cry1
NC_000070.7.82423634.82423634	NC_000070.7	82423634	82423634	0.282755	0.416413	-1.15891	7.93651	1.88679	0	0	0.970874	1.19048	2.22222	0	Nfib
NC_000068.8.130509491.130509491	NC_000068.8	130509491	130509491	0.300007	0.428527	-1.15889	0	0.900901	4.34783	8.04598	2.98507	3.15789	0	0	Itpa
NC_000080.7.103219543.103219543	NC_000080.7	103219543	103219543	0.349698	0.466047	-1.1588	7.63359	1.6129	0.952381	4.58716	0	7.21649	3.96825	2.47934	Kctd12
NC_000076.7.62782879.62782879	NC_000076.7	62782879	62782879	0.190633	0.347019	-1.15879	3.84615	0	0	2.22222	0	0	0	2	Dna2
NC_000073.7.5083544.5083544	NC_000073.7	5083544	5083544	0.261109	0.401934	-1.15879	0	0	0	9.25926	1.14943	0	0	2.85714	Epn1
NC_000067.7.9616331.9616331	NC_000067.7	9616331	9616331	0.356999	0.473009	-1.15876	4.54545	0	1.92308	1.81818	0.909091	3.7037	0	0	Adhfe1
NC_000071.7.92285761.92285761	NC_000071.7	92285761	92285761	0.0795005	0.216667	-1.15874	4.58015	0	0	0.826446	1.16279	0	0	0	Uso1
NC_000082.7.91485421.91485421	NC_000082.7	91485421	91485421	0.283206	0.41579	-1.15874	0	0	4.10959	6.42202	1.66667	0	4.71698	1.16279	Donson
NC_000075.7.43017657.43017657	NC_000075.7	43017657	43017657	0.619174	0.648717	-1.15871	8.69565	11.4286	3.07692	2.5641	5.55556	0	9.52381	0	Arhgef12
NC_000078.7.13319187.13319187	NC_000078.7	13319187	13319187	0.0538773	0.17625	-1.15871	0.952381	3.57143	1.28205	0.917431	0.60241	0.813008	0	0	Nbas
NC_000073.7.127440748.127440748	NC_000073.7	127440748	127440748	0.35208	0.469096	-1.1587	3.38983	0	2.38095	3.27869	2.63158	0	1.49254	2.04082	Stx4a
NC_000069.7.86827435.86827435	NC_000069.7	86827435	86827435	0.394209	0.501614	-1.15868	0	0	6.25	0	1.78571	0	1.5625	0	Dclk2
NC_000077.7.98303430.98303430	NC_000077.7	98303430	98303430	0.102294	0.24687	-1.15858	0	1.51515	1.19048	3.44828	0.775194	0	0	0	Erbb2
NC_000079.7.59917345.59917345	NC_000079.7	59917345	59917345	0.102618	0.247301	-1.15858	0.840336	0	4.7619	1.02041	0.787402	0	0.980392	0	Isca1
NC_000082.7.46316666.46316666	NC_000082.7	46316666	46316666	0.248416	0.392749	-1.15858	4.65116	0	0	1.81818	1.44928	0	0	0	Nectin3
NC_000084.7.45693015.45693015	NC_000084.7	45693015	45693015	0.378904	0.48926	-1.15857	6.15385	1.69492	0	6.06061	1.62162	2.65487	2.6087	7.46269	Kcnn2
NC_000079.7.56586242.56586242	NC_000079.7	56586242	56586242	0.386187	0.494928	-1.15856	6.84932	0	6.32911	0	3.27869	0	1.06383	6.45161	Slc25a48
NC_000079.7.43634345.43634345	NC_000079.7	43634345	43634345	0.247965	0.392426	-1.15851	0	3.57143	2.77778	0	0.847458	0	2.94118	0	Ranbp9
NC_000068.8.18397642.18397642	NC_000068.8	18397642	18397642	0.391392	0.499543	-1.15851	3.0303	3.57143	4.70588	1.53846	1.03093	2.89855	3.38983	1.6129	Dnajc1
NC_000075.7.44793053.44793053	NC_000075.7	44793053	44793053	0.277528	0.412911	-1.15849	3.07692	6	0	0	1.21951	0	1.47059	1.36986	Kmt2a
NC_000068.8.5849793.5849793	NC_000068.8	5849793	5849793	0.153264	0.307749	-1.15849	0.625	5.31915	1.83486	3.73832	2.18341	3.10559	0	0	Cdc123
NC_000068.8.119588722.119588722	NC_000068.8	119588722	119588722	0.0241176	0.114796	-1.15847	0.729927	5.55556	1.1236	0	0	0	0	0.793651	Ltk
NC_000078.7.69939720.69939720	NC_000078.7	69939720	69939720	0.0655982	0.195495	-1.15847	1.07527	0	0	6.12245	0	1.07527	0	0	Map4k5
NC_000075.7.50920349.50920349	NC_000075.7	50920349	50920349	0.0655982	0.195809	-1.15847	0	0	0	7.01754	0	0	0	1.40845	Sik2
NC_000085.7.8748442.8748442	NC_000085.7	8748442	8748442	0.513609	0.583817	-1.15847	15.0442	9.41176	2.83019	9.77444	9.17431	5.51181	8.75912	8.73016	Tmem223
NC_000075.7.51676189.51676189	NC_000075.7	51676189	51676189	0.0850608	0.224419	-1.15846	0.621118	6.81818	0.75188	1.13636	1.20482	1.25	0	0	Arhgap20
NC_000083.7.87590175.87590175	NC_000083.7	87590175	87590175	0.237746	0.38549	-1.15846	0	0	1.33333	7.01754	1.47059	1.35135	0	0	Ttc7
NC_000072.7.134012164.134012164	NC_000072.7	134012164	134012164	0.317335	0.441487	-1.15842	6.38298	0	1.6129	0	1.5625	0	1.72414	0	Etv6
NC_000075.7.119169007.119169007	NC_000075.7	119169007	119169007	0.225483	0.377241	-1.15839	7.6087	0	0	0	1.38889	2.8169	0	0	Myd88
NC_000085.7.8870486.8870486	NC_000085.7	8870486	8870486	0.531788	0.595542	-1.15839	0	0	7.40741	0	0	5	0	0	Ints5
NC_000085.7.8870495.8870495	NC_000085.7	8870495	8870495	0.531788	0.595542	-1.15839	0	0	7.40741	0	0	5	0	0	Ints5
NC_000068.8.151948040.151948040	NC_000068.8	151948040	151948040	0.254027	0.397209	-1.15839	6.73077	0	3.77358	0.980392	1.4218	6.42202	0	0.8	Srxn1
NC_000079.7.91071457.91071457	NC_000079.7	91071457	91071457	0.233087	0.382219	-1.15839	2.35294	0	4.65116	0	1.90476	0	0	0	Rps23
NC_000074.7.34613942.34613942	NC_000074.7	34613942	34613942	0.566757	0.617682	-1.15838	9.43396	0	11.1111	1.5625	8.49057	5	2.98507	5.7971	Leprotl1
NC_000073.7.140808734.140808734	NC_000073.7	140808734	140808734	0.530702	0.595026	-1.15837	4.34783	0	9.61538	9.52381	8.84956	0	1.19048	5.95238	Phrf1
NC_000073.7.92319293.92319293	NC_000073.7	92319293	92319293	0.425075	0.524227	-1.15835	6.34921	0	4.7619	0	0.833333	1.5625	9.09091	0	Pcf11
NC_000068.8.104958902.104958902	NC_000068.8	104958902	104958902	0.792547	0.738589	-1.15834	10	20.6897	24.2424	14.7059	28.125	20	8.88889	4.16667	Wt1
NC_000070.7.155819481.155819481	NC_000070.7	155819481	155819481	0.0169926	0.0951235	-1.1583	0	0	2.98507	1.36986	0	0	0	0	Tmem240
NC_000068.8.167774077.167774077	NC_000068.8	167774077	167774077	0.0176184	0.0969767	-1.1583	1.21951	2.85714	1.44928	0	0	0	0	0	Ptpn1
NC_000071.7.129971190.129971190	NC_000071.7	129971190	129971190	0.0178028	0.0975411	-1.1583	0	0	4.10959	0	0	0	0	0	Vkorc1l1
NC_000071.7.93241285.93241285	NC_000071.7	93241285	93241285	0.0183717	0.0992197	-1.1583	1.14943	2.5	0	1.47059	0	0	0	0	Septin11
NC_000076.7.108168218.108168218	NC_000076.7	108168218	108168218	0.0196893	0.102149	-1.1583	1.44928	0	2.40964	0	0	0	0	0	Pawr
NC_000077.7.60769235.60769235	NC_000077.7	60769235	60769235	0.0262581	0.11956	-1.1583	1.47059	7.40741	0	0	0	0	0	0	Tmem11
NC_000077.7.60429341.60429341	NC_000077.7	60429341	60429341	0.027213	0.121866	-1.1583	0	3.44828	1.11111	1.69492	0	0	0	0	Alkbh5
NC_000071.7.38719180.38719180	NC_000071.7	38719180	38719180	0.0280443	0.124275	-1.1583	0	0	4.16667	0	0	0	0	0	Wdr1
NC_000077.7.120382682.120382682	NC_000077.7	120382682	120382682	0.0283862	0.124646	-1.1583	0	0	2.5974	1.75439	0	0	0	0	Slc25a10
NC_000079.7.35925599.35925599	NC_000079.7	35925599	35925599	0.0296276	0.12759	-1.1583	2.46914	0	0	1.44928	0	0	0	0	Cdyl
NC_000067.7.38875582.38875582	NC_000067.7	38875582	38875582	0.0315293	0.13237	-1.1583	5.88235	0	0	0	0	0	0	0	Lonrf2
NC_000068.8.38816745.38816745	NC_000068.8	38816745	38816745	0.0340316	0.137789	-1.1583	0	0	3.52941	0	0	0	0	0	Nr6a1
NC_000079.7.64310055.64310055	NC_000079.7	64310055	64310055	0.0393508	0.148633	-1.1583	2.15054	3.33333	0	0	0	0	0	0	Habp4
NC_000078.7.81907382.81907382	NC_000078.7	81907382	81907382	0.045513	0.160837	-1.1583	0	3.63636	1.51515	0	0	0	0	0	Pcnx1
NC_000074.7.72889874.72889874	NC_000074.7	72889874	72889874	0.263332	0.403487	-1.15829	2.41935	6.34921	3.6036	1.17647	3.26797	3.1746	0	1.7094	Tpm4
NC_000067.7.55091955.55091955	NC_000067.7	55091955	55091955	0.20723	0.36291	-1.15829	0.877193	0	2.5	6.18557	0	1.51515	1.01523	4.93827	Coq10b
NC_000082.7.15455466.15455466	NC_000082.7	15455466	15455466	0.224557	0.375968	-1.15824	1.11111	7.69231	0	3.63636	0	0	1.07527	3.92157	Mcm4
NC_000082.7.15455466.15455466	NC_000082.7	15455466	15455466	0.224557	0.375968	-1.15824	1.11111	7.69231	0	3.63636	0	0	1.07527	3.92157	Prkdc
NC_000068.8.90576063.90576063	NC_000068.8	90576063	90576063	0.0608629	0.188258	-1.1582	2.72109	1.19048	1.5873	0.819672	0.568182	1.24224	0	0	Fnbp4
NC_000070.7.123236341.123236341	NC_000070.7	123236341	123236341	0.209764	0.365024	-1.15813	0	0	4.16667	2.75229	2.47934	0	0	0	Bmp8a
NC_000072.7.52193961.52193961	NC_000072.7	52193961	52193961	0.468991	0.554561	-1.15813	0	0	4.34783	4	0	0	3.0303	0	Hoxa7
NC_000071.7.125511234.125511234	NC_000071.7	125511234	125511234	0.047472	0.164892	-1.15811	3.00752	0	0	1.13636	0	1.05263	0	0	Dhx37
NC_000074.7.105122145.105122145	NC_000074.7	105122145	105122145	0.497679	0.573646	-1.1581	4.23729	0	13.4615	0	5.26316	0	4.08163	3.84615	Cmtm4
NC_000067.7.89382651.89382651	NC_000067.7	89382651	89382651	0.216988	0.370779	-1.15809	3.92157	3.57143	1.1236	0	0.8	1.05263	2.53165	0	Agap1
NC_000075.7.121548302.121548302	NC_000075.7	121548302	121548302	0.282401	0.416201	-1.15809	2.22222	10	0	4.92958	4.14508	0.884956	3.6036	0	Nktr
NC_000073.7.127566982.127566982	NC_000073.7	127566982	127566982	0.112282	0.259801	-1.15808	1.20482	1.20482	5.09554	0	1.40187	0.588235	0	1.92308	Fus
NC_000075.7.90045944.90045944	NC_000075.7	90045944	90045944	0.161634	0.317201	-1.15808	0	0	5.81395	0	0	0	1.25	1.47059	Adamts7
NC_000077.7.32586971.32586971	NC_000077.7	32586971	32586971	0.858821	0.768749	-1.15806	32.1429	12.5	53.8462	45	46.5517	13.8889	37.931	47.3684	Fbxw11
NC_000073.7.122723211.122723211	NC_000073.7	122723211	122723211	0.395398	0.502499	-1.15804	5.19481	0	0	3.125	3.26087	2.08333	0	0	Tnrc6a
NC_000076.7.62486564.62486564	NC_000076.7	62486564	62486564	0.425443	0.524031	-1.15804	6.15385	0	10.1449	1.16279	2.40964	0.884956	0.869565	17.6471	Ddx50
NC_000081.7.99670693.99670693	NC_000081.7	99670693	99670693	0.52219	0.589414	-1.15802	5.26316	0	0	10.4167	1.76991	8.88889	1.31579	4.41176	Cers5
NC_000069.7.58914468.58914468	NC_000069.7	58914468	58914468	0.170936	0.327478	-1.15801	3.22581	4.34783	0	0	0	0	0	1.63934	Med12l
NC_000067.7.16689359.16689359	NC_000067.7	16689359	16689359	0.195435	0.352452	-1.158	3.48837	0	3.125	0	0	2.8169	0	0	Ube2w
NC_000068.8.44999875.44999875	NC_000068.8	44999875	44999875	0.133876	0.285435	-1.15799	0	7.14286	0	0	1.13636	0	0	0	Zeb2
NC_000075.7.96512862.96512862	NC_000075.7	96512862	96512862	0.272677	0.409608	-1.15798	8.84956	0	0	0	2.05128	4.41176	0	0	Rasa2
NC_000078.7.24146939.24146939	NC_000078.7	24146939	24146939	0.49224	0.569984	-1.15798	6.45161	15.1515	0	7.8125	1.0101	5.26316	6.06061	5	9030624G23Rik
NC_000083.7.31416648.31416648	NC_000083.7	31416648	31416648	0.773554	0.730841	-1.15798	84.4444	82.1429	92	94.7368	80.7018	84.375	84.4444	94.2308	Tmprss3
NC_000077.7.97464675.97464675	NC_000077.7	97464675	97464675	0.824846	0.754201	-1.15798	23.3333	18.75	8.69565	4.16667	24	11.1111	0	10.5263	Srcin1
NC_000078.7.34008103.34008103	NC_000078.7	34008103	34008103	0.0535332	0.175636	-1.15794	3.64964	0	0	0	0	0	0	1.44928	Twist1
NC_000077.7.72938994.72938994	NC_000077.7	72938994	72938994	0.0124366	0.0796369	-1.15793	1.37931	0	0.900901	2.11268	0	0	0.473934	0	Ncbp3
NC_000083.7.24428221.24428221	NC_000083.7	24428221	24428221	0.501655	0.576208	-1.15791	0	22.5	0	0	8.57143	0	0	0	Ntn3
NC_000082.7.44152408.44152408	NC_000082.7	44152408	44152408	0.671586	0.678661	-1.15791	6.55738	0	20.5128	6.52174	13.0435	7.46269	2.5641	0	Sidt1
NC_000075.7.113855635.113855635	NC_000075.7	113855635	113855635	0.517896	0.586818	-1.1579	7.40741	0	2.22222	0	6.66667	0	0	0	Fbxl2
NC_000069.7.37474737.37474737	NC_000069.7	37474737	37474737	0.166014	0.322073	-1.15789	5.17241	0	0	0	0	1.1236	0	0	Nudt6
NC_000069.7.37474737.37474737	NC_000069.7	37474737	37474737	0.166014	0.322073	-1.15789	5.17241	0	0	0	0	1.1236	0	0	Afg2a
NC_000074.7.125519906.125519906	NC_000074.7	125519906	125519906	0.367982	0.481597	-1.15788	5.55556	0	3.77358	0	0	0	5.88235	0	Trim67
NC_000076.7.7466288.7466288	NC_000076.7	7466288	7466288	0.227899	0.379059	-1.15785	0	0	5.76923	0	0	0	0	2.85714	Lrp11
NC_000085.7.7395440.7395440	NC_000085.7	7395440	7395440	0.303813	0.430165	-1.15784	4.87805	0	0	0	0	0	3.22581	0	Zfta
NC_000081.7.82096958.82096958	NC_000081.7	82096958	82096958	0.403219	0.507854	-1.15784	1.69492	5	2.85714	2.77778	0	0	5.6338	0	Shisa8
NC_000070.7.129635626.129635626	NC_000070.7	129635626	129635626	0.315192	0.439865	-1.15783	0	0	7.6087	0	0.900901	4.7619	0	0	Khdrbs1
NC_000076.7.58679037.58679037	NC_000076.7	58679037	58679037	0.565638	0.616813	-1.15782	14.2857	14.7727	4.62963	6.38298	10.5882	5.95238	10.4348	4.47761	Sh3rf3
NC_000079.7.41373719.41373719	NC_000079.7	41373719	41373719	0.0746842	0.20918	-1.15781	3.84615	0	0	1.38889	0.793651	0	0	0	Elovl2
NC_000069.7.7568928.7568928	NC_000069.7	7568928	7568928	0.460818	0.549007	-1.15776	3.125	0	0	5.88235	0	0	0	8	Zc2hc1a
NC_000081.7.30103341.30103341	NC_000081.7	30103341	30103341	0.792837	0.739897	-1.15776	81.8182	59.2593	90.9091	84.2105	75	82.9787	92	65.5172	Ctnnd2
NC_000071.7.141227348.141227348	NC_000071.7	141227348	141227348	0.324509	0.447002	-1.15772	0	5	6.25	1.49254	2.04082	2.12766	0	0	Sdk1
NC_000070.7.96479538.96479538	NC_000070.7	96479538	96479538	0.414267	0.516305	-1.1577	2.17391	8.97436	8	9.89011	5.02793	2.34375	4.02685	10.7143	Cyp2j9
NC_000081.7.37234460.37234460	NC_000081.7	37234460	37234460	0.744522	0.716803	-1.1577	34	0	5.55556	13.6364	13.253	24	14.7059	2.17391	Grhl2
NC_000074.7.112667583.112667583	NC_000074.7	112667583	112667583	0.211739	0.36665	-1.15769	5.95238	0	0	0	0	1.96078	1.26582	0	Gabarapl2
NC_000074.7.112667592.112667592	NC_000074.7	112667592	112667592	0.211739	0.36665	-1.15769	4.7619	0	1.5625	0	0	2.94118	0	0	Gabarapl2
NC_000080.7.67473775.67473775	NC_000080.7	67473775	67473775	0.225165	0.376419	-1.15768	3.40909	3.33333	1.21951	0	0	0	3.38983	0	Ebf2
NC_000081.7.68800542.68800542	NC_000081.7	68800542	68800542	0.201955	0.357534	-1.15764	0	0	0	6.12245	0	0	1.63934	0	Khdrbs3
NC_000084.7.74349474.74349474	NC_000084.7	74349474	74349474	0.245894	0.39103	-1.15764	0	0	6.45161	1.63934	0	1.75439	1.72414	1.33333	Cxxc1
NC_000071.7.125511187.125511187	NC_000071.7	125511187	125511187	0.0477643	0.165459	-1.15763	0	0	3.84615	1.13636	0	0	0	1.02041	Dhx37
NC_000070.7.134882667.134882667	NC_000070.7	134882667	134882667	0.650398	0.666443	-1.15763	12.5	0	2.5641	2.63158	2.7027	5.88235	7.5	0	Runx3
NC_000070.7.155445967.155445967	NC_000070.7	155445967	155445967	0.472391	0.556865	-1.15759	0	0	3.125	5.66038	2.27273	0	0	5	Prkcz
NC_000070.7.124923682.124923682	NC_000070.7	124923682	124923682	0.0622132	0.190447	-1.15758	4.42478	0	0	0	0	0	0.826446	0	Gnl2
NC_000073.7.16121491.16121491	NC_000073.7	16121491	16121491	0.409323	0.512723	-1.15757	0	5.26316	6.0241	2.32558	1.44928	5.26316	1.51515	0	Sae1
NC_000068.8.32243126.32243126	NC_000068.8	32243126	32243126	0.0901383	0.231291	-1.15757	1.14943	0	3.125	0	0.729927	0	0	0	Dnm1
NC_000082.7.17326615.17326615	NC_000082.7	17326615	17326615	0.0998422	0.243821	-1.15751	0	10	1.04167	0	0.840336	0	0	0	Lztr1
NC_000067.7.74811124.74811124	NC_000067.7	74811124	74811124	0.181004	0.338259	-1.15749	1.08696	0	0.952381	6.06061	0	2.63158	1.37931	1.20482	Wnt6
NC_000068.8.167473525.167473525	NC_000068.8	167473525	167473525	0.0938378	0.236349	-1.15748	0.917431	1.31579	0	3.36134	0	0	1.86916	0	Ube2v1
NC_000076.7.127502894.127502894	NC_000076.7	127502894	127502894	0.180811	0.337377	-1.15746	0	9.83607	0	0	1.40845	1.9802	0	0	Nab2
NC_000067.7.167177942.167177942	NC_000067.7	167177942	167177942	0.294365	0.424531	-1.15746	2.5	0	6.52174	0	0	0	1.02041	6.41026	Aldh9a1
NC_000083.7.24769220.24769220	NC_000083.7	24769220	24769220	0.207305	0.362236	-1.15746	1.47059	0	0	3.125	0	0	1.66667	0	Pkd1
NC_000077.7.94364384.94364384	NC_000077.7	94364384	94364384	0.118178	0.266313	-1.15742	3.2967	2.38095	0	1.19048	0	0	1.83486	0	Cacna1g
NC_000083.7.75312154.75312154	NC_000083.7	75312154	75312154	0.00597575	0.0534039	-1.15741	0.571429	1.47059	1.69492	1.40845	0	0	0	0	Ltbp1
NC_000082.7.60425568.60425568	NC_000082.7	60425568	60425568	0.122791	0.27173	-1.15741	1.19048	0	3.07692	0	0	0	0	1.47059	Epha6
NC_000070.7.152423116.152423116	NC_000070.7	152423116	152423116	0.122791	0.272314	-1.15741	0	5	3.07692	0	0	0.952381	0	0	Chd5
NC_000078.7.84455323.84455323	NC_000078.7	84455323	84455323	0.232636	0.381926	-1.15741	0	0	3.40909	5.17241	1.5748	0	0	1.38889	Bbof1
NC_000072.7.71808312.71808312	NC_000072.7	71808312	71808312	0.135325	0.287137	-1.15739	4	0	1.0989	0	1.875	0	0	0	Immt
NC_000070.7.132056789.132056789	NC_000070.7	132056789	132056789	0.124704	0.274599	-1.15736	1.36986	3.57143	0	2.94118	0.588235	1.5748	0	0	Trnau1ap
NC_000070.7.131601330.131601330	NC_000070.7	131601330	131601330	0.12808	0.278597	-1.15735	0	0	5.15464	0	0	0	0	4.7619	Srsf4
NC_000083.7.28908787.28908787	NC_000083.7	28908787	28908787	0.734772	0.711963	-1.15734	24.4681	39.6226	16.2791	31.25	20.1835	25.4237	23.8095	36.8421	Slc26a8
NC_000083.7.28908787.28908787	NC_000083.7	28908787	28908787	0.734772	0.711963	-1.15734	24.4681	39.6226	16.2791	31.25	20.1835	25.4237	23.8095	36.8421	Mapk14
NC_000069.7.108819145.108819145	NC_000069.7	108819145	108819145	0.488881	0.567947	-1.15734	0	6	2.27273	15.3846	1.31579	1.51515	8.33333	0	Prpf38b
NC_000072.7.89620926.89620926	NC_000072.7	89620926	89620926	0.387903	0.496929	-1.15732	0	0	8.69565	5.19481	4.13223	2.10526	1.40845	0	Txnrd3
NC_000084.7.52598868.52598868	NC_000084.7	52598868	52598868	0.281376	0.41461	-1.15728	0	0	5.55556	0	0	2.5	0	0	Srfbp1
NC_000071.7.45650982.45650982	NC_000071.7	45650982	45650982	0.0519441	0.173048	-1.15725	1.75439	0	3.40909	0	0	0	1.17647	0	Lap3
NC_000077.7.74502478.74502478	NC_000077.7	74502478	74502478	0.721456	0.705122	-1.15725	3.125	15.3846	12.5	7.14286	3.92157	16.9492	0	11.5385	Rap1gap2
NC_000069.7.36667460.36667460	NC_000069.7	36667460	36667460	0.232556	0.382467	-1.15724	3.57143	3.84615	0	1.63934	0.869565	1.26582	0	1.36986	Bbs7
NC_000073.7.48895541.48895541	NC_000073.7	48895541	48895541	0.313968	0.438927	-1.15721	2.35294	2.77778	0	5.33333	0	2.7027	2.24719	0	Nav2
NC_000077.7.69691807.69691807	NC_000077.7	69691807	69691807	0.092295	0.234018	-1.15721	0	0	6.61157	0	0.47619	2.47934	0	0	Fgf11
NC_000085.7.16111211.16111211	NC_000085.7	16111211	16111211	0.357539	0.472419	-1.15714	4.54545	0	1.85185	0	0	0	3.50877	0	Gnaq
NC_000085.7.3818815.3818815	NC_000085.7	3818815	3818815	0.401582	0.506648	-1.15712	8.06452	9.375	0	1.9802	0	9.09091	0	9.40171	Kmt5b
NC_000077.7.101151351.101151351	NC_000077.7	101151351	101151351	0.159553	0.314172	-1.15711	0	0	1.63934	4.54545	0	1.9802	0	0	Wnk4
NC_000079.7.101831095.101831095	NC_000079.7	101831095	101831095	0.142044	0.293928	-1.15711	0	0	0	5.66038	0	0	1.25	0	Pik3r1
NC_000070.7.109523231.109523231	NC_000070.7	109523231	109523231	0.40539	0.509811	-1.1571	0	0	4.34783	8.10811	1	5.26316	0	1.31579	Faf1
NC_000071.7.49682175.49682175	NC_000071.7	49682175	49682175	0.644225	0.663053	-1.15709	0	23.0769	3.0303	0	7.31707	0	2.7027	0	Kcnip4
NC_000077.7.78067792.78067792	NC_000077.7	78067792	78067792	0.105285	0.250693	-1.15704	0	6	0	4.31655	1.9802	1.43885	0	0	Nek8
NC_000076.7.34294390.34294390	NC_000076.7	34294390	34294390	0.17617	0.333148	-1.15703	1.1236	0	4.81928	0	0	0	0	3.1746	Nt5dc1
NC_000077.7.85126054.85126054	NC_000077.7	85126054	85126054	0.000922512	0.0189907	-1.15702	0	4.6729	0.980392	0	0	0	0	0	Appbp2
NC_000072.7.56900906.56900906	NC_000072.7	56900906	56900906	0.135895	0.287751	-1.15702	1.28205	1.66667	0	3.7037	0.746269	1.25	0	0	Nt5c3
NC_000073.7.28661615.28661615	NC_000073.7	28661615	28661615	0.212902	0.367602	-1.15701	4.6875	0	0	0	0	1.69492	0	0	Actn4
NC_000067.7.39517383.39517383	NC_000067.7	39517383	39517383	0.392267	0.500213	-1.15697	3.79747	0	3.0303	0	0	4.44444	0	2.32558	Tbc1d8
NC_000068.8.166635974.166635974	NC_000068.8	166635974	166635974	0.585696	0.629119	-1.15697	0	0	9.09091	0	0	0	4.54545	0	Trp53rkb
NC_000073.7.66077651.66077651	NC_000073.7	66077651	66077651	0.166557	0.322655	-1.15697	0.775194	0	2.38095	6.32911	0	2.45399	2.4	0	Aldh1a3
NC_000068.8.37342302.37342302	NC_000068.8	37342302	37342302	0.0953167	0.238222	-1.15692	0.943396	0	0	6.84932	0	1.06383	0.70922	1.14943	Rabgap1
NC_000069.7.105612616.105612616	NC_000069.7	105612616	105612616	0.173226	0.329963	-1.15692	4.44444	0	0	3.27869	0	0	0	4.54545	Inka2
NC_000080.7.10916365.10916365	NC_000080.7	10916365	10916365	0.45223	0.542749	-1.15688	6.89655	5.55556	9.47368	2.47934	2.0979	5.46875	10	0	Ptprg
NC_000073.7.28931813.28931813	NC_000073.7	28931813	28931813	0.0886126	0.229216	-1.15688	0	0	3.06122	2.40964	0	1.17647	0	0	Kcnk6
NC_000075.7.113855827.113855827	NC_000075.7	113855827	113855827	0.315017	0.439716	-1.15685	2.17391	4.05405	5.82524	0	1.36986	2.08333	2.32558	2.73973	Fbxl2
NC_000078.7.102671094.102671094	NC_000078.7	102671094	102671094	0.625823	0.652794	-1.1568	0	12.5	11.1111	0	4.65116	0	5.45455	0	Itpk1
NC_000075.7.37439294.37439294	NC_000075.7	37439294	37439294	0.650739	0.66662	-1.1568	13.7931	12.8205	7.04225	13.2353	9.09091	8.33333	19.7368	6.17284	Esam
NC_000075.7.29323738.29323738	NC_000075.7	29323738	29323738	0.373882	0.486157	-1.15678	0	0	6.25	0	2.38095	0	0	0	Ntm
NC_000079.7.43457394.43457394	NC_000079.7	43457394	43457394	0.0591791	0.185122	-1.15678	0	0	3.62319	1.08696	1.03627	0	0	0	Gfod1
NC_000069.7.108117432.108117432	NC_000069.7	108117432	108117432	0.28083	0.415082	-1.15674	0.961538	0	5.55556	3.57143	0.925926	2.94118	1.76991	1.28205	Atxn7l2
NC_000077.7.102046943.102046943	NC_000077.7	102046943	102046943	0.420849	0.520798	-1.15674	5	0	0	0	0	2.38095	1.88679	0	Tmem101
NC_000076.7.59838614.59838614	NC_000076.7	59838614	59838614	0.215583	0.369004	-1.15671	0	4.54545	0	4.93827	0.961538	0	1.03093	1.2987	Ascc1
NC_000076.7.59838672.59838672	NC_000076.7	59838672	59838672	0.215583	0.369004	-1.15671	0	4.54545	0	4.93827	2.88462	0	0	0	Ascc1
NC_000077.7.100510437.100510437	NC_000077.7	100510437	100510437	0.0715818	0.204474	-1.15667	2.43902	0	0	3.22581	1.14286	0.666667	0	0	Dnajc7
NC_000077.7.97253174.97253174	NC_000077.7	97253174	97253174	0.452923	0.54323	-1.15664	9.375	0	0	0	1.51515	3.57143	2	2.5	Socs7
NC_000080.7.118943397.118943397	NC_000080.7	118943397	118943397	0.381557	0.491347	-1.15664	0	0	6.66667	0	2.38095	0	0	0	Abcc4
NC_000070.7.63133930.63133930	NC_000070.7	63133930	63133930	0.302935	0.430641	-1.15651	0	0	6.84932	0	0	1.51515	3.15789	0	Col27a1
NC_000067.7.189654203.189654203	NC_000067.7	189654203	189654203	0.420125	0.520648	-1.1565	1.38889	0	1.92308	9.09091	0	2.77778	4.25532	2.08333	Smyd2
NC_000077.7.29122947.29122947	NC_000077.7	29122947	29122947	0.219146	0.371785	-1.15646	2.63158	0	3.50877	0	1.53846	0	0	0	Ppp4r3b
NC_000070.7.43562716.43562716	NC_000070.7	43562716	43562716	0.239141	0.387239	-1.15646	4.25532	0	0	0	0	0	1.85185	0	Creb3
NC_000086.8.18029501.18029501	NC_000086.8	18029501	18029501	0.266099	0.404541	-1.15646	5.08475	0	0	0	1.5873	0	0	0	Kdm6a
NC_000067.7.106724273.106724273	NC_000067.7	106724273	106724273	0.220026	0.373188	-1.15645	5.74713	0	0	0	2.27273	0	0	0	Vps4b
NC_000072.7.63234392.63234392	NC_000072.7	63234392	63234392	0.571707	0.62065	-1.15642	0	19.3548	3.92157	0	3.77358	0	0	9.09091	Grid2
NC_000072.7.125027555.125027555	NC_000072.7	125027555	125027555	0.747805	0.717345	-1.15639	91.3043	93.75	83.3333	85	91.1765	80.303	83.3333	92.3077	Acrbp
NC_000075.7.53578575.53578575	NC_000075.7	53578575	53578575	0.294186	0.42439	-1.15632	4.61538	0	0	2.94118	0	0	3.77358	0	Cul5
NC_000079.7.64302001.64302001	NC_000079.7	64302001	64302001	0.208314	0.363052	-1.15629	0	8.06452	0	5.22876	2.80899	0	2.29008	0	Zfp367
NC_000081.7.36608886.36608886	NC_000081.7	36608886	36608886	0.0823729	0.220133	-1.15628	0	1.16279	0	4.6875	1.69492	0	0	0	Pabpc1
NC_000076.7.80192451.80192451	NC_000076.7	80192451	80192451	0.250366	0.394004	-1.15625	5.76923	0	0	0	1.5625	0	0	0	Plk5
NC_000074.7.72914464.72914464	NC_000074.7	72914464	72914464	0.656093	0.669573	-1.15624	9.27835	1.72414	23.6842	16.3636	12.782	8.69565	20.2899	6.38298	Rab8a
NC_000080.7.115278954.115278954	NC_000080.7	115278954	115278954	0.389239	0.49731	-1.15622	0	0	10.2941	1.81818	2.52101	2.77778	1.96078	0	Gpc5
NC_000085.7.16758355.16758355	NC_000085.7	16758355	16758355	0.503271	0.577192	-1.15622	3.63636	5.71429	0	9.09091	1.26582	3.50877	2.38095	4.7619	Vps13a
NC_000078.7.24018715.24018715	NC_000078.7	24018715	24018715	0.635996	0.658639	-1.15622	0	0	0	15.3846	0	3.0303	5	7.14286	Gm17330
NC_000070.7.117773178.117773178	NC_000070.7	117773178	117773178	0.574212	0.622179	-1.15622	5.31915	11.1111	12.3596	3.07692	6.60377	8.47458	8.62069	1.47059	Ipo13
NC_000076.7.127512952.127512952	NC_000076.7	127512952	127512952	0.232257	0.381671	-1.15618	1.1236	0	0	6.17284	1.35135	1.19048	1.16279	0	Nemp1
NC_000085.7.57599383.57599383	NC_000085.7	57599383	57599383	0.232257	0.381671	-1.15618	1.86916	0	0	6.25	0	1.17647	3.61446	0	Atrnl1
NC_000071.7.52628753.52628753	NC_000071.7	52628753	52628753	0.348916	0.466562	-1.15616	2.5	4	4.6875	0	2.25564	0	1	4	Ccdc149
NC_000074.7.126461144.126461144	NC_000074.7	126461144	126461144	0.321862	0.444992	-1.15614	5.04202	0	1.40845	0	1.76991	0	1.81818	2.94118	Ntpcr
NC_000082.7.92493879.92493879	NC_000082.7	92493879	92493879	0.526172	0.591929	-1.15614	9.09091	0	0	0	4	0	0	0	Runx1
NC_000076.7.117060273.117060273	NC_000076.7	117060273	117060273	0.275416	0.410608	-1.15612	0	8.33333	3.125	0	2.32558	0	0	0	Yeats4
NC_000070.7.70328569.70328569	NC_000070.7	70328569	70328569	0.257943	0.399827	-1.15612	6.41026	0	1.07527	0	1.92308	0.980392	0.943396	0	Cdk5rap2
NC_000079.7.58506744.58506744	NC_000079.7	58506744	58506744	0.342089	0.459937	-1.15609	0	0	9.375	0	0	2.27273	1.96078	2.5641	Kif27
NC_000069.7.127689891.127689891	NC_000069.7	127689891	127689891	0.00852362	0.0656259	-1.15607	0.819672	0	0	3.79747	0	0	0	0	Fam241a
NC_000079.7.108025228.108025228	NC_000079.7	108025228	108025228	0.0106147	0.0730295	-1.15607	0.892857	0	3.0303	0	0	0	0	0	Zswim6
NC_000070.7.123127363.123127363	NC_000070.7	123127363	123127363	0.0138045	0.0849718	-1.15607	1.72414	0	2.32558	0	0	0	0	0	Heyl
NC_000083.7.56382040.56382040	NC_000083.7	56382040	56382040	0.0170137	0.0943704	-1.15607	0	0	3.25203	0	0	0	0	0	Ubxn6
NC_000081.7.99489003.99489003	NC_000081.7	99489003	99489003	0.0368892	0.143533	-1.15607	2.32558	0	0	2.27273	0	0	0	0	Aqp5
NC_000068.8.91288030.91288030	NC_000068.8	91288030	91288030	0.0626843	0.191219	-1.15607	0	0	5.55556	0	0	0	0	0	Cstpp1
NC_000068.8.91288037.91288037	NC_000068.8	91288037	91288037	0.0626843	0.191219	-1.15607	2.7027	0	0	0	0	0	0	0	Cstpp1
NC_000068.8.91288030.91288030	NC_000068.8	91288030	91288030	0.0626843	0.191219	-1.15607	0	0	5.55556	0	0	0	0	0	Lrp4
NC_000068.8.91288037.91288037	NC_000068.8	91288037	91288037	0.0626843	0.191219	-1.15607	2.7027	0	0	0	0	0	0	0	Lrp4
NC_000079.7.103910774.103910774	NC_000079.7	103910774	103910774	0.0657568	0.195714	-1.15607	0	0	0	6.06061	0	0	0	0	Srek1
NC_000071.7.34445694.34445694	NC_000071.7	34445694	34445694	0.0661565	0.196679	-1.15607	0	4.54545	2.08333	0	0	0	0	0	Zfyve28
NC_000071.7.34445711.34445711	NC_000071.7	34445711	34445711	0.0665598	0.197339	-1.15607	1.63934	0	0	2.38095	0	0	0	0	Zfyve28
NC_000071.7.34445721.34445721	NC_000071.7	34445721	34445721	0.0665598	0.197339	-1.15607	1.63934	4.54545	0	0	0	0	0	0	Zfyve28
NC_000071.7.34445776.34445776	NC_000071.7	34445776	34445776	0.0665598	0.197339	-1.15607	1.63934	0	2.08333	0	0	0	0	0	Zfyve28
NC_000072.7.42300718.42300718	NC_000072.7	42300718	42300718	0.0669667	0.198009	-1.15607	0	0	0	6.06061	0	0	0	0	Fam131b
NC_000074.7.126637791.126637791	NC_000074.7	126637791	126637791	0.0686318	0.200623	-1.15607	0	9.52381	0	0	0	0	0	0	Map3k21
NC_000081.7.88703586.88703586	NC_000081.7	88703586	88703586	0.0699211	0.202027	-1.15607	2.38095	0	0	0	0	0	0	0	Creld2
NC_000076.7.31484557.31484557	NC_000076.7	31484557	31484557	0.0703589	0.203242	-1.15607	2.77778	0	0	0	0	0	0	0	Rnf217
NC_000075.7.116004336.116004336	NC_000075.7	116004336	116004336	0.0716968	0.205204	-1.15607	0	6.25	0	0	0	0	0	0	Tgfbr2
NC_000075.7.116004340.116004340	NC_000075.7	116004340	116004340	0.0716968	0.205204	-1.15607	0	0	3.50877	0	0	0	0	0	Tgfbr2
NC_000075.7.116004349.116004349	NC_000075.7	116004349	116004349	0.0716968	0.205204	-1.15607	0	6.25	0	0	0	0	0	0	Tgfbr2
NC_000075.7.116004307.116004307	NC_000075.7	116004307	116004307	0.0721512	0.205905	-1.15607	0	3.125	1.75439	0	0	0	0	0	Tgfbr2
NC_000080.7.87653850.87653850	NC_000080.7	87653850	87653850	0.0744883	0.208874	-1.15607	3.38983	0	0	0	0	0	0	0	Tdrd3
NC_000069.7.100592792.100592792	NC_000069.7	100592792	100592792	0.0774439	0.213706	-1.15607	2.77778	0	0	0	0	0	0	0	Man1a2
NC_000069.7.83947464.83947464	NC_000069.7	83947464	83947464	0.0784679	0.215186	-1.15607	4.25532	0	0	0	0	0	0	0	Tmem131l
NC_000082.7.20535245.20535245	NC_000082.7	20535245	20535245	0.0800418	0.216808	-1.15607	0	0	1.40845	2.27273	0	0	0	0	Clcn2
NC_000070.7.155819406.155819406	NC_000070.7	155819406	155819406	0.0850555	0.224412	-1.15607	0	0	4	0	0	0	0	0	Tmem240
NC_000076.7.94035037.94035037	NC_000076.7	94035037	94035037	0.0899141	0.230804	-1.15607	0	2.43902	0	2.85714	0	0	0	0	Ndufa12
NC_000073.7.108533632.108533632	NC_000073.7	108533632	108533632	0.0899141	0.230976	-1.15607	0	0	3.63636	0	0	0	0	0	Eif3f
NC_000080.7.47514386.47514386	NC_000080.7	47514386	47514386	0.0905502	0.231638	-1.15607	3.50877	0	0	0	0	0	0	0	Wdhd1
NC_000081.7.83609323.83609323	NC_000081.7	83609323	83609323	0.0924995	0.234283	-1.15607	0	0	5.26316	0	0	0	0	0	Scube1
NC_000074.7.96360143.96360143	NC_000074.7	96360143	96360143	0.0931632	0.235467	-1.15607	0	13.3333	0	0	0	0	0	0	Gins3
NC_000068.8.163695750.163695750	NC_000068.8	163695750	163695750	0.0945119	0.237192	-1.15607	1.72414	0	1.63934	0	0	0	0	0	Kcnk15
NC_000076.7.5755239.5755239	NC_000076.7	5755239	5755239	0.09589	0.238836	-1.15607	1.6129	0	1.85185	0	0	0	0	0	Fbxo5
NC_000076.7.5755260.5755260	NC_000076.7	5755260	5755260	0.09589	0.238836	-1.15607	0	0	3.7037	0	0	0	0	0	Fbxo5
NC_000068.8.31974751.31974751	NC_000068.8	31974751	31974751	0.0965902	0.239917	-1.15607	2.94118	0	0	0	0	0	0	0	Fam78a
NC_000070.7.126915989.126915989	NC_000070.7	126915989	126915989	0.0987373	0.242687	-1.15607	1.6129	0	2.94118	0	0	0	0	0	Sfpq
NC_000070.7.115932718.115932718	NC_000070.7	115932718	115932718	0.100956	0.245592	-1.15607	0	0	4.7619	0	0	0	0	0	Uqcrh
NC_000070.7.115932718.115932718	NC_000070.7	115932718	115932718	0.100956	0.245592	-1.15607	0	0	4.7619	0	0	0	0	0	Lrrc41
NC_000070.7.115932728.115932728	NC_000070.7	115932728	115932728	0.101713	0.246552	-1.15607	0	0	4.7619	0	0	0	0	0	Uqcrh
NC_000070.7.115932728.115932728	NC_000070.7	115932728	115932728	0.101713	0.246552	-1.15607	0	0	4.7619	0	0	0	0	0	Lrrc41
NC_000070.7.115932770.115932770	NC_000070.7	115932770	115932770	0.102477	0.247496	-1.15607	0	3.7037	0	2.85714	0	0	0	0	Uqcrh
NC_000070.7.115932770.115932770	NC_000070.7	115932770	115932770	0.102477	0.247496	-1.15607	0	3.7037	0	2.85714	0	0	0	0	Lrrc41
NC_000086.8.18028345.18028345	NC_000086.8	18028345	18028345	0.104824	0.250116	-1.15607	0	0	0	5.71429	0	0	0	0	Kdm6a
NC_000071.7.24370240.24370240	NC_000071.7	24370240	24370240	0.106433	0.252544	-1.15607	0	5.26316	0	0	0	0	0	0	Nup42
NC_000071.7.100822036.100822036	NC_000071.7	100822036	100822036	0.111487	0.258852	-1.15607	0	6.06061	0	0	0	0	0	0	Coq2
NC_000071.7.100822078.100822078	NC_000071.7	100822078	100822078	0.111487	0.258852	-1.15607	0	0	1.96078	2.32558	0	0	0	0	Coq2
NC_000075.7.21635082.21635082	NC_000075.7	21635082	21635082	0.111487	0.258852	-1.15607	0	0	3.07692	0	0	0	0	0	Ldlr
