## Supplemental Tables for "Exercise preconditioning confers skeletal muscle myometaplasticity" (part 20 of 107)

### Sheet: S1-RRBS CpG Promoters (continued)
Table S1. Methylation at CpGs sites in promoter regions in exercise preconditioned myonuclei. Results describe the CpG coordinates (coords), seq name, CG start and end, p- and q-values for the comparison between DTRT and CON, methylation difference, individual percent methylation for each CpG in each study sample, and gene symbol
NC_000076.7.93375859.93375859	NC_000076.7	93375859	93375859	0.115059	0.262539	-1.15607	0	7.69231	0	0	0	0	0	0	Amdhd1
NC_000068.8.75489550.75489550	NC_000068.8	75489550	75489550	0.122736	0.272244	-1.15607	1.36986	3.57143	0	0	0	0	0	0	Hnrnpa3
NC_000069.7.131065557.131065557	NC_000069.7	131065557	131065557	0.122736	0.272244	-1.15607	1.53846	2.85714	0	0	0	0	0	0	Hadh
NC_000069.7.51132702.51132702	NC_000069.7	51132702	51132702	0.124776	0.274691	-1.15607	0	0	4.25532	0	0	0	0	0	Noct
NC_000079.7.45154927.45154927	NC_000079.7	45154927	45154927	0.134613	0.285429	-1.15607	2.7027	0	0	0	0	0	0	0	Dtnbp1
NC_000077.7.118138828.118138828	NC_000077.7	118138828	118138828	0.255912	0.397804	-1.15604	1.84049	1.66667	6.79612	1.92308	2.97619	2.38095	1.03093	0	Cyth1
NC_000077.7.102338307.102338307	NC_000077.7	102338307	102338307	0.111938	0.258889	-1.15603	0.833333	0	4.72441	0	0	1.49254	0	1.33333	Fam171a2
NC_000078.7.101049251.101049251	NC_000078.7	101049251	101049251	0.213276	0.367099	-1.15603	0	0	4.83871	2.98507	0	0	4.34783	0	Ppp4r3a
NC_000085.7.14574595.14574595	NC_000085.7	14574595	14574595	0.104318	0.249484	-1.15602	0	0	4.87805	0	0	0	1.19048	0	Tle4
NC_000078.7.4891495.4891495	NC_000078.7	4891495	4891495	0.197828	0.353795	-1.156	1.5625	1.25	7.6087	0	0.613497	0	4.58716	0	Fkbp1b
NC_000068.8.84670349.84670349	NC_000068.8	84670349	84670349	0.203373	0.359587	-1.156	0	0	3.22581	2.12766	0	0	0	2.17391	Slc43a1
NC_000084.7.36693949.36693949	NC_000084.7	36693949	36693949	0.0851001	0.224125	-1.15597	0	2.12766	1.66667	2.5	0	0	0	1.33333	Ankhd1
NC_000079.7.38712377.38712377	NC_000079.7	38712377	38712377	0.343976	0.461485	-1.15596	0	15.3846	0	0	0	3.0303	0	0	Txndc5
NC_000080.7.29445346.29445346	NC_000080.7	29445346	29445346	0.343976	0.461485	-1.15596	3.125	0	2.17391	0	0	2.27273	0	0	Cacna2d3
NC_000074.7.107775287.107775287	NC_000074.7	107775287	107775287	0.142662	0.295515	-1.15596	2.04082	0	1.81818	3.61446	0	3.05344	0	0	Pdf
NC_000077.7.94364627.94364627	NC_000077.7	94364627	94364627	0.309034	0.433975	-1.15595	0	0	3.44828	3.125	1.44928	0	0	0	Cacna1g
NC_000072.7.88701470.88701470	NC_000072.7	88701470	88701470	0.13619	0.288065	-1.15593	0	0	0	8.69565	0.666667	0	0	1.78571	Mgll
NC_000076.7.88215471.88215471	NC_000076.7	88215471	88215471	0.389608	0.497605	-1.15593	2.63158	0	4.34783	0	0	0	2.7027	0	Gnptab
NC_000079.7.35925679.35925679	NC_000079.7	35925679	35925679	0.143976	0.296203	-1.15589	4.49438	0	0	0	0.657895	0	0	1.5625	Cdyl
NC_000083.7.25234301.25234301	NC_000083.7	25234301	25234301	0.128502	0.278429	-1.15586	0	0	0	6.25	0	0	1.47059	0	Cramp1
NC_000074.7.13808132.13808132	NC_000074.7	13808132	13808132	0.276092	0.411862	-1.15582	0	0	3.7037	3.8961	2.17391	0	0	2.22222	Cdc16
NC_000077.7.94365193.94365193	NC_000077.7	94365193	94365193	0.397962	0.503844	-1.15577	0	14.2857	0	1.66667	1.5625	1.5873	0	0	Cacna1g
NC_000069.7.14951892.14951892	NC_000069.7	14951892	14951892	0.0657779	0.196088	-1.15577	1.28205	0	0.847458	2.98507	1.21951	0	0	0	Car2
NC_000085.7.3902142.3902142	NC_000085.7	3902142	3902142	0.179848	0.336358	-1.15577	0	0	5.81395	0	0	2.7027	0	0	Chka
NC_000068.8.150509655.150509655	NC_000068.8	150509655	150509655	0.288795	0.420547	-1.15575	0	3.1746	6.87023	3.57143	1.6129	3.22581	1.08696	3.19149	Acss1
NC_000081.7.68800371.68800371	NC_000081.7	68800371	68800371	0.125067	0.274422	-1.15575	0	0	4.12371	0	0	0	0	1.20482	Khdrbs3
NC_000083.7.56892418.56892418	NC_000083.7	56892418	56892418	0.125067	0.274422	-1.15575	1.13636	0	0	6.97674	0.934579	0	0	0	Safb2
NC_000074.7.71358643.71358643	NC_000074.7	71358643	71358643	0.199153	0.355819	-1.15573	1.25	6.45161	0	1.42857	1.50376	1.20482	0	0	Map1s
NC_000070.7.34551252.34551252	NC_000070.7	34551252	34551252	0.020856	0.10619	-1.15572	4.1958	0.775194	0	0	0.946372	0.454545	0.409836	0	Akirin2
NC_000074.7.85416328.85416328	NC_000074.7	85416328	85416328	0.617453	0.647795	-1.15572	3.0303	10.5263	10.6383	3.22581	1.33333	0	5.33333	15.9091	Trmt1
NC_000073.7.35255233.35255233	NC_000073.7	35255233	35255233	0.267304	0.406112	-1.15569	6.74157	0	2.52101	0	3.50877	0	1.52672	0	Nudt19
NC_000081.7.78867327.78867327	NC_000081.7	78867327	78867327	0.395661	0.502113	-1.15567	1.88679	0	0	6.77966	0	0	0	6.25	Triobp
NC_000072.7.124894179.124894179	NC_000072.7	124894179	124894179	0.395661	0.502682	-1.15567	0	0	7.35294	0	0	2.85714	0	5.40541	Ptms
NC_000080.7.61676834.61676834	NC_000080.7	61676834	61676834	0.660005	0.672338	-1.15567	17.0732	6.66667	0	0	0	16.6667	3.50877	0	Kpna3
NC_000081.7.78686980.78686980	NC_000081.7	78686980	78686980	0.160585	0.315345	-1.15565	1.17647	0	5.49451	1.42857	0.714286	2.43902	0	0	Card10
NC_000077.7.57691972.57691972	NC_000077.7	57691972	57691972	0.502073	0.576474	-1.15565	0	13.6364	0	0	2.27273	0	2.27273	0	Sap30l
NC_000069.7.108191570.108191570	NC_000069.7	108191570	108191570	0.502073	0.576508	-1.15565	0	0	11.5385	0	1.81818	0	2.63158	0	Sort1
NC_000069.7.108191576.108191576	NC_000069.7	108191576	108191576	0.502073	0.576508	-1.15565	0	0	11.5385	0	0	0	5.26316	0	Sort1
NC_000069.7.108191582.108191582	NC_000069.7	108191582	108191582	0.502073	0.576508	-1.15565	0	0	11.5385	0	0	0	5.26316	0	Sort1
NC_000069.7.108191604.108191604	NC_000069.7	108191604	108191604	0.502073	0.576508	-1.15565	0	0	11.5385	0	0	4.16667	2.63158	0	Sort1
NC_000077.7.75623720.75623720	NC_000077.7	75623720	75623720	0.293355	0.422766	-1.15563	4.91803	0	0	0	0	2.5641	0	0	Ywhae
NC_000077.7.70546553.70546553	NC_000077.7	70546553	70546553	0.464303	0.551028	-1.15562	9.09091	0	2.8169	2.66667	7.14286	2.85714	0	0	Eno3
NC_000082.7.97564411.97564411	NC_000082.7	97564411	97564411	0.483367	0.564011	-1.15562	4.16667	9.09091	4.49438	1.69492	0	9.78261	0	2.22222	Ripk4
NC_000077.7.65053319.65053319	NC_000077.7	65053319	65053319	0.550177	0.607279	-1.15562	0	11.1111	8.88889	5.26316	5.26316	3.94737	3.27869	0	Arhgap44
NC_000084.7.60743120.60743120	NC_000084.7	60743120	60743120	0.654278	0.669168	-1.15562	2.7027	11.7647	5	0	9.09091	2.43902	0	3.84615	Synpo
NC_000070.7.135000539.135000539	NC_000070.7	135000539	135000539	0.314631	0.43943	-1.15558	2.27273	0	3.125	0	0	3.57143	0	0	Clic4
NC_000073.7.142212741.142212741	NC_000073.7	142212741	142212741	0.157773	0.312844	-1.15558	4.0404	0	0	2.12766	0	1.92308	0	1.19048	Igf2
NC_000073.7.119393057.119393057	NC_000073.7	119393057	119393057	0.356906	0.472931	-1.15556	0	0	5.17241	0	2.27273	0	0	0	Eri2
NC_000073.7.119393057.119393057	NC_000073.7	119393057	119393057	0.356906	0.472931	-1.15556	0	0	5.17241	0	2.27273	0	0	0	Rexo5
NC_000071.7.127319790.127319790	NC_000071.7	127319790	127319790	0.333751	0.454441	-1.15555	7.69231	0	1.51515	0	0.877193	2.5641	2.63158	0	Tmem132c
NC_000086.8.167456872.167456872	NC_000086.8	167456872	167456872	0.402374	0.507262	-1.15552	0	0	1.63934	7.01754	1.25	5.55556	0	0	Msl3
NC_000074.7.47742289.47742289	NC_000074.7	47742289	47742289	0.402374	0.507614	-1.15552	3.75	8.33333	0	0	0	0	6.66667	0	Stox2
NC_000067.7.191129072.191129072	NC_000067.7	191129072	191129072	0.201523	0.357913	-1.15548	0	0	5.26316	2.53165	1.47783	0	2.8777	0	Ppp2r5a
NC_000069.7.54715125.54715125	NC_000069.7	54715125	54715125	0.110614	0.257791	-1.15546	1.49254	2	3.66972	0	0.518135	0	0	2.8169	Rfxap
NC_000071.7.42001195.42001195	NC_000071.7	42001195	42001195	0.575778	0.623116	-1.15546	7.14286	0	0	0	2.7027	4.7619	0	0	Bod1l
NC_000078.7.36092090.36092090	NC_000078.7	36092090	36092090	0.594963	0.634635	-1.15546	3.27869	0	8.10811	0	5	0	0	4.34783	Tspan13
NC_000073.7.144392781.144392781	NC_000073.7	144392781	144392781	0.615506	0.646687	-1.15546	0	0	11.1111	0	5.12821	0	0	0	Fgf3
NC_000071.7.54156304.54156304	NC_000071.7	54156304	54156304	0.201579	0.357959	-1.15545	1.02041	0	5.04202	0	0.714286	3.94737	0	0	Stim2
NC_000084.7.82711436.82711436	NC_000084.7	82711436	82711436	0.426706	0.524959	-1.15541	0	8.69565	3.22581	0	0	0	1.88679	3.22581	Zfp236
NC_000080.7.117163959.117163959	NC_000080.7	117163959	117163959	0.519992	0.587982	-1.15539	3.09278	6.66667	5.97015	6.55738	4.42478	2.89855	6.66667	0	Gpc6
NC_000085.7.6356213.6356213	NC_000085.7	6356213	6356213	0.671755	0.678753	-1.15537	27.027	11.7647	7.8125	3.94737	10.4478	8.95522	15.1515	12.2449	Cdc42bpg
NC_000073.7.130964544.130964544	NC_000073.7	130964544	130964544	0.41344	0.515699	-1.15535	5.97015	0	0	2.08333	1.06383	4.54545	1.36986	0	2310057M21Rik
NC_000073.7.5065238.5065238	NC_000073.7	5065238	5065238	0.0918448	0.233706	-1.15535	2.94118	0	0	1.75439	0	0	1.11111	0	U2af2
NC_000077.7.78067905.78067905	NC_000077.7	78067905	78067905	0.33009	0.450253	-1.15533	0	0	8	3.8961	1.51515	3.50877	0	3.84615	Nek8
NC_000076.7.61484790.61484790	NC_000076.7	61484790	61484790	0.157641	0.312039	-1.1553	0.574713	0	0	10.3774	0.47619	1.89873	3.52113	0	Ppa1
NC_000077.7.98303871.98303871	NC_000077.7	98303871	98303871	0.320727	0.442799	-1.15529	0	3.57143	1.2987	7.89474	1.07527	0	2.5974	0	Erbb2
NC_000069.7.57755278.57755278	NC_000069.7	57755278	57755278	0.354305	0.470849	-1.15527	1.40845	0	4.7619	3.44828	1.47059	0	2.5641	1.36986	Pfn2
NC_000068.8.139519945.139519945	NC_000068.8	139519945	139519945	0.189872	0.347085	-1.15526	5.40541	1.17647	2.58065	0.892857	1.14286	0	0.598802	6.03448	Ism1
NC_000081.7.88960251.88960251	NC_000081.7	88960251	88960251	0.277757	0.412157	-1.15526	1.20482	7.14286	0	4.22535	0	4.46429	1.98675	0	Trabd
NC_000073.7.49565347.49565347	NC_000073.7	49565347	49565347	0.330888	0.452081	-1.15526	7.76699	0	0	0	0.833333	6.77966	0	0	Nell1
NC_000068.8.143853106.143853106	NC_000068.8	143853106	143853106	0.148493	0.302278	-1.15525	0	0	0	4.41176	0	0	1.20482	0	Rrbp1
NC_000079.7.42455153.42455153	NC_000079.7	42455153	42455153	0.409551	0.51259	-1.15525	0	0	0	12.1622	2.85714	1.31579	4.16667	0	Edn1
NC_000073.7.4792574.4792574	NC_000073.7	4792574	4792574	0.0552588	0.178903	-1.15524	2.77778	0	1.7094	0	0.763359	0	0	0	Tmem238
NC_000071.7.123533083.123533083	NC_000071.7	123533083	123533083	0.152781	0.307227	-1.15523	1.05263	4.25532	2.98507	0	1.8018	0	0	0	Mlxip
NC_000085.7.36903735.36903735	NC_000085.7	36903735	36903735	0.454394	0.544198	-1.1552	10.1266	0	4.58015	5.6338	4.58716	3.2967	4.83871	3.77358	Btaf1
NC_000073.7.101485967.101485967	NC_000073.7	101485967	101485967	0.158308	0.313425	-1.15517	1.23457	0	1.19048	5.45455	0	1.94175	1.03093	0	Inppl1
NC_000074.7.105996374.105996374	NC_000074.7	105996374	105996374	0.116605	0.265018	-1.15516	1.6129	8.69565	0	0	0	1.81818	0	0	Hsf4
NC_000081.7.65658944.65658944	NC_000081.7	65658944	65658944	0.0879396	0.228062	-1.15514	0	7.29167	0	1.7094	0.534759	0	0	2.83019	Efr3a
NC_000075.7.57038104.57038104	NC_000075.7	57038104	57038104	0.272498	0.409485	-1.15514	2.08333	2.17391	0	2.94118	0	0	0	2.94118	Man2c1
NC_000084.7.75500580.75500580	NC_000084.7	75500580	75500580	0.118599	0.266809	-1.15513	0	1.49254	0	5	0.869565	0	0	0	Smad7
NC_000076.7.78300895.78300895	NC_000076.7	78300895	78300895	0.169605	0.325461	-1.15513	2.5	2.7027	1.49254	0	0.917431	0	0	0	Pdxk
NC_000067.7.118555569.118555569	NC_000067.7	118555569	118555569	0.359219	0.474757	-1.1551	7.27273	5.17241	1.0989	0	0.892857	1.88679	4.34783	1.33333	Tfcp2l1
NC_000078.7.105651430.105651430	NC_000078.7	105651430	105651430	0.288472	0.41949	-1.15509	3.0303	4.54545	0	0	0	0	0	2.7027	Atg2b
NC_000078.7.105651430.105651430	NC_000078.7	105651430	105651430	0.288472	0.41949	-1.15509	3.0303	4.54545	0	0	0	0	0	2.7027	Gskip
NC_000067.7.91422452.91422452	NC_000067.7	91422452	91422452	0.280763	0.415037	-1.15509	0	6.97674	5.06329	1.38889	4.10959	0	0.980392	0	Traf3ip1
NC_000082.7.32734811.32734811	NC_000082.7	32734811	32734811	0.254414	0.396785	-1.15501	0	4.54545	0	6.06061	1.05263	0	0	2.27273	Lrch3
NC_000082.7.32734839.32734839	NC_000082.7	32734839	32734839	0.254414	0.396785	-1.15501	0	0	0	7.57576	1.05263	2.38095	0	0	Lrch3
NC_000081.7.6738673.6738673	NC_000081.7	6738673	6738673	0.16337	0.31857	-1.15501	6.25	0	0	0.884956	1.35135	0	3.7234	0	Rictor
NC_000082.7.16888211.16888211	NC_000082.7	16888211	16888211	0.501918	0.576378	-1.155	6.25	7.14286	0	0	0	0	7.40741	3.22581	Ypel1
NC_000082.7.16888227.16888227	NC_000082.7	16888227	16888227	0.501918	0.576378	-1.155	4.16667	7.14286	2.63158	0	2.85714	0	0	3.22581	Ypel1
NC_000067.7.180553645.180553645	NC_000067.7	180553645	180553645	0.239183	0.387279	-1.15499	0	0	5.97015	0	0	0	0	4.25532	Acbd3
NC_000077.7.77384283.77384283	NC_000077.7	77384283	77384283	0.433953	0.53007	-1.15497	5.40541	0	1.13636	9.09091	4	5.49451	0	0	Git1
NC_000067.7.82817381.82817381	NC_000067.7	82817381	82817381	0.262053	0.402603	-1.15495	0	0	1.78571	5.71429	0	0	2.43902	0	Agfg1
NC_000079.7.108025694.108025694	NC_000079.7	108025694	108025694	0.402634	0.507451	-1.15489	0	16.6667	0	2.27273	3.33333	2.17391	0	0	Zswim6
NC_000084.7.32044226.32044226	NC_000084.7	32044226	32044226	0.0366296	0.142946	-1.15489	2	0	0	3.65854	0	0.735294	0	0	Sft2d3
NC_000082.7.44979592.44979592	NC_000082.7	44979592	44979592	0.357038	0.471991	-1.15489	0	0	1.85185	6.32911	2.45902	1.42857	0	0	Slc35a5
NC_000082.7.44979592.44979592	NC_000082.7	44979592	44979592	0.357038	0.471991	-1.15489	0	0	1.85185	6.32911	2.45902	1.42857	0	0	Atg3
NC_000069.7.142587343.142587343	NC_000069.7	142587343	142587343	0.156007	0.310909	-1.15487	1.0101	2.08333	3.4188	0	0.671141	0	0	2.7027	Pkn2
NC_000069.7.103187380.103187380	NC_000069.7	103187380	103187380	0.41276	0.515163	-1.15487	6.89655	0	0	0	0	0	3.44828	0	Trim33
NC_000068.8.32647696.32647696	NC_000068.8	32647696	32647696	0.0964135	0.23968	-1.15487	0.854701	2.27273	3.50877	0	0	0.684932	1.49254	0	Tor2a
NC_000085.7.38825365.38825365	NC_000085.7	38825365	38825365	0.17635	0.332715	-1.15486	5	0	1.6129	0	1.36986	0.684932	0	2.10526	Tbc1d12
NC_000072.7.39849192.39849192	NC_000072.7	39849192	39849192	0.180112	0.337361	-1.15486	3.90625	0	2.25564	0	1.45985	0.900901	0.943396	0	Tmem178b
NC_000083.7.87332271.87332271	NC_000083.7	87332271	87332271	0.166089	0.321576	-1.15486	0.699301	0	2.68456	5.10949	1.1236	1.83486	0	3.06122	Cript
NC_000076.7.57408231.57408231	NC_000076.7	57408231	57408231	0.257468	0.398815	-1.15484	6.83761	0	0.943396	0	2.22222	1.88679	1.5748	0	Serinc1
NC_000076.7.120815268.120815268	NC_000076.7	120815268	120815268	0.540858	0.601451	-1.15481	4.65116	11.1111	5.26316	3.57143	0	5	8.08081	4.7619	Lemd3
NC_000073.7.120581017.120581017	NC_000073.7	120581017	120581017	0.558601	0.612699	-1.1548	6.81818	0	4.83871	0	2.63158	5.88235	3.63636	0	Cdr2
NC_000076.7.62782936.62782936	NC_000076.7	62782936	62782936	0.433265	0.529594	-1.1548	0	10	1.75439	2.22222	0	0	8.19672	0	Dna2
NC_000084.7.53598540.53598540	NC_000084.7	53598540	53598540	0.616198	0.647235	-1.15474	8.53659	7.46269	19.6078	0	3.33333	14.0845	2.46914	16.3636	Prdm6
NC_000085.7.45771610.45771610	NC_000085.7	45771610	45771610	0.00445744	0.045571	-1.15473	0	0	3.33333	1.83486	0	0	0	0	Oga
NC_000082.7.22676881.22676881	NC_000082.7	22676881	22676881	0.00556424	0.0513493	-1.15473	0	4.70588	0.819672	0	0	0	0	0	Tbccd1
NC_000082.7.22676881.22676881	NC_000082.7	22676881	22676881	0.00556424	0.0513493	-1.15473	0	4.70588	0.819672	0	0	0	0	0	Dnajb11
NC_000071.7.77457107.77457107	NC_000071.7	77457107	77457107	0.229245	0.38004	-1.15471	1.65289	1.88679	4.25532	2.17391	1.72414	0.934579	0	2.73973	Noa1
NC_000071.7.77457107.77457107	NC_000071.7	77457107	77457107	0.229245	0.38004	-1.15471	1.65289	1.88679	4.25532	2.17391	1.72414	0.934579	0	2.73973	Polr2b
NC_000068.8.121001218.121001218	NC_000068.8	121001218	121001218	0.102988	0.248142	-1.1547	0	1.49254	5.55556	0	0	0	0.75188	1.88679	Zscan29
NC_000068.8.121001218.121001218	NC_000068.8	121001218	121001218	0.102988	0.248142	-1.1547	0	1.49254	5.55556	0	0	0	0.75188	1.88679	Tubgcp4
NC_000072.7.37848759.37848759	NC_000072.7	37848759	37848759	0.0644907	0.194076	-1.1547	2.06186	0	2.08333	2.65487	0.884956	1.98675	0	0	Trim24
NC_000076.7.115087202.115087202	NC_000076.7	115087202	115087202	0.32645	0.447332	-1.15467	2.10526	0	3.61446	8.47458	0	0.925926	1.19048	9.52381	Tbc1d15
NC_000069.7.127630748.127630748	NC_000069.7	127630748	127630748	0.320342	0.443815	-1.15465	0	0	4.61538	6.12245	1.66667	0	0	3.7037	Ap1ar
NC_000074.7.73301695.73301695	NC_000074.7	73301695	73301695	0.115553	0.263791	-1.15464	2.5641	1.63934	0	1.5873	1.03093	0	0	0	Med26
NC_000083.7.88105929.88105929	NC_000083.7	88105929	88105929	0.0728487	0.206394	-1.15464	3.62319	3.40909	0	0	0.518135	2.20588	0	0	Kcnk12
NC_000079.7.46823087.46823087	NC_000079.7	46823087	46823087	0.443797	0.53699	-1.15461	0	5.88235	3.33333	5.71429	1.28205	6.97674	0	0	Fam8a1
NC_000075.7.14771786.14771786	NC_000075.7	14771786	14771786	0.650945	0.666712	-1.15453	36.9369	14.1304	13.8554	25.5319	17.2589	22.2222	22.4638	22.7848	Gpr83
NC_000076.7.128360725.128360725	NC_000076.7	128360725	128360725	0.459531	0.547724	-1.15453	5.49451	0	0	9.52381	0	10.2564	0	3.57143	Esyt1
NC_000068.8.5719923.5719923	NC_000068.8	5719923	5719923	0.485354	0.565616	-1.15453	8.51064	0	0	0	2.32558	0	5	0	Camk1d
NC_000084.7.62312908.62312908	NC_000084.7	62312908	62312908	0.392058	0.499408	-1.15451	1.35135	3.33333	4	3.7037	0	7.40741	0	1.66667	Adrb2
NC_000084.7.62312908.62312908	NC_000084.7	62312908	62312908	0.392058	0.499408	-1.15451	1.35135	3.33333	4	3.7037	0	7.40741	0	1.66667	Gm9949
NC_000077.7.16457935.16457935	NC_000077.7	16457935	16457935	0.0622579	0.190251	-1.15451	1.40845	0	4.78723	0	0.404858	0	1.21212	1.69492	Sec61g
NC_000067.7.39574710.39574710	NC_000067.7	39574710	39574710	0.414361	0.51637	-1.15451	3.79747	1.78571	6.34921	1.85185	0.854701	6.77966	2.0202	1.78571	Cnot11
NC_000081.7.96182901.96182901	NC_000081.7	96182901	96182901	0.46027	0.548209	-1.15451	0	6.25	3.57143	0	0	5.88235	0	0	Arid2
NC_000077.7.121594557.121594557	NC_000077.7	121594557	121594557	0.578845	0.624951	-1.1545	1.69492	0	0	13.7931	1.75439	5.08475	0	10	Metrnl
NC_000080.7.51168346.51168346	NC_000080.7	51168346	51168346	0.267731	0.405572	-1.1544	1.5873	0	0	5.55556	1.28205	0	0	0	Pip4p1
NC_000069.7.136376172.136376172	NC_000069.7	136376172	136376172	0.289669	0.421202	-1.1544	4.86111	7.14286	2.63158	0	3.44828	1.72414	1.97368	0	Ppp3ca
NC_000069.7.130904061.130904061	NC_000069.7	130904061	130904061	0.410171	0.513243	-1.15439	0	0	5.26316	10.3448	1.94805	6.48148	2.89855	0	Lef1
NC_000068.8.118576902.118576902	NC_000068.8	118576902	118576902	0.338134	0.45794	-1.15436	5.55556	7.69231	0.909091	0	0	3.7037	2.24719	1.44928	Inafm2
NC_000083.7.28569291.28569291	NC_000083.7	28569291	28569291	0.0832387	0.221421	-1.15436	2.32558	0	1.72414	0	0.746269	0	0	0	Tead3
NC_000079.7.31810603.31810603	NC_000079.7	31810603	31810603	0.164964	0.320337	-1.15435	5.40541	0	0	0.869565	2.84091	0	0	0.925926	Foxf2
NC_000071.7.76332001.76332001	NC_000071.7	76332001	76332001	0.466189	0.552664	-1.15435	1.02041	9.09091	4.6875	6.84932	6.74157	0.925926	0	5.7971	Tmem165
NC_000070.7.53826152.53826152	NC_000070.7	53826152	53826152	0.442503	0.536336	-1.15435	2.5	0	3.33333	0	0	0	0	3.33333	Tmem38b
NC_000077.7.69891675.69891675	NC_000077.7	69891675	69891675	0.158751	0.31328	-1.15434	0	16.129	0	0	0	1.13636	0.934579	0	Dvl2
NC_000068.8.30364130.30364130	NC_000068.8	30364130	30364130	0.107593	0.254005	-1.15434	0	0	5.17241	0	0.662252	1.35135	0	0	Ier5l
NC_000080.7.71004234.71004234	NC_000080.7	71004234	71004234	0.40975	0.512678	-1.15433	2.98507	0	0	3.57143	2.12766	0	0	0	Xpo7
NC_000070.7.100634039.100634039	NC_000070.7	100634039	100634039	0.372483	0.485054	-1.15431	0	0	0	12.6984	0.925926	0	1.40845	5.47945	Cachd1
NC_000070.7.109523507.109523507	NC_000070.7	109523507	109523507	0.166098	0.322161	-1.1543	5.7971	0	0	1.20482	3.33333	0	0	0	Faf1
NC_000077.7.43573390.43573390	NC_000077.7	43573390	43573390	0.0738112	0.207819	-1.15424	0	0	0	6.09756	0	0	0.806452	1.04167	Pwwp2a
NC_000068.8.72810525.72810525	NC_000068.8	72810525	72810525	0.386944	0.496233	-1.15422	4.90196	2.43902	1.23457	6.25	0.671141	6.19469	2.27273	3.09278	Sp3
NC_000081.7.5146021.5146021	NC_000081.7	5146021	5146021	0.263382	0.402726	-1.15421	6.07735	0	7.14286	0	1.85185	1.52672	3.35196	3.0303	Card6
NC_000081.7.5146021.5146021	NC_000081.7	5146021	5146021	0.263382	0.402726	-1.15421	6.07735	0	7.14286	0	1.85185	1.52672	3.35196	3.0303	Rpl37
NC_000085.7.6178217.6178217	NC_000085.7	6178217	6178217	0.0387221	0.147377	-1.15421	0	0	4.80769	0	0	0.900901	0	0	Snx15
NC_000080.7.48358416.48358416	NC_000080.7	48358416	48358416	0.0954956	0.23823	-1.15421	0.78125	4	2.5641	0	0	0	1.50376	1.1236	Peli2
NC_000077.7.29122914.29122914	NC_000077.7	29122914	29122914	0.221072	0.373256	-1.15418	2.63158	0	1.75439	1.20482	0	0	0	2.08333	Ppp4r3b
NC_000067.7.181847710.181847710	NC_000067.7	181847710	181847710	0.169218	0.325594	-1.15418	1.21951	0	0	4.54545	0	1.25	0	0	Enah
NC_000076.7.7668610.7668610	NC_000076.7	7668610	7668610	0.169218	0.325594	-1.15418	0	2.85714	0	3.7037	0	1.11111	0	0	Ppil4
NC_000073.7.30850222.30850222	NC_000073.7	30850222	30850222	0.52917	0.594049	-1.15417	4.34783	11.1111	0	3.0303	7.84314	0	0	0	Gramd1a
NC_000067.7.63216338.63216338	NC_000067.7	63216338	63216338	0.0828544	0.221394	-1.15414	2.84091	5.97015	0	0	1.36986	0	0.729927	0	Eef1b2
NC_000069.7.54715176.54715176	NC_000069.7	54715176	54715176	0.111355	0.258711	-1.15414	2.23881	2	2.75229	0	0	0	0	4.22535	Rfxap
NC_000073.7.63589254.63589254	NC_000073.7	63589254	63589254	0.289131	0.420788	-1.15412	0	0	5.17241	1.75439	2.98507	0	0	0	Klf13
NC_000067.7.188739909.188739909	NC_000067.7	188739909	188739909	0.235409	0.38456	-1.15409	2.29885	4.87805	2.94118	0	1.88679	0	2.32558	0	Kctd3
NC_000067.7.91178337.91178337	NC_000067.7	91178337	91178337	0.222795	0.375208	-1.15404	7.93651	0	0	0	0	5.76923	0	0	Ube2f
NC_000074.7.96057972.96057972	NC_000074.7	96057972	96057972	0.0654657	0.195589	-1.15403	3.57143	0	0.699301	1.04167	0.584795	0	2.27273	0	Usb1
NC_000085.7.5687763.5687763	NC_000085.7	5687763	5687763	0.195452	0.351608	-1.15401	1	1.40845	2.38095	4.08163	0	5.55556	0	0	Rela
NC_000072.7.63232829.63232829	NC_000072.7	63232829	63232829	0.588748	0.630986	-1.154	0	0	5.55556	12.5	0	9.375	0	3.33333	Grid2
NC_000072.7.85046262.85046262	NC_000072.7	85046262	85046262	0.588748	0.630986	-1.154	7.89474	0	3.33333	0	3.07692	2.94118	0	3.22581	Exoc6b
NC_000070.7.152018071.152018071	NC_000070.7	152018071	152018071	0.0804688	0.218049	-1.154	0	0	5.7971	0	0.892857	0	0	0	Camta1
NC_000070.7.152018071.152018071	NC_000070.7	152018071	152018071	0.0804688	0.218049	-1.154	0	0	5.7971	0	0.892857	0	0	0	Dnajc11
NC_000077.7.86884237.86884237	NC_000077.7	86884237	86884237	0.205499	0.360626	-1.15397	0	4.7619	0	4.10959	0.826446	0	1.90476	0	Ypel2
NC_000083.7.7228480.7228480	NC_000083.7	7228480	7228480	0.457872	0.546598	-1.15396	5	0	2.12766	0	0	0	4.54545	0	Tagap1
NC_000069.7.40754683.40754683	NC_000069.7	40754683	40754683	0.420026	0.520565	-1.15395	6.57895	0	0	0	3.09278	1.69492	0	0	Plk4
NC_000085.7.53299115.53299115	NC_000085.7	53299115	53299115	0.453117	0.543358	-1.15395	0	10.8696	0	0	3.22581	1.40845	0	0	Mxi1
NC_000074.7.111783100.111783100	NC_000074.7	111783100	111783100	0.0520167	0.173187	-1.15394	2.04082	6.66667	0	0	0	1.0101	0	0	Exosc6
NC_000069.7.36205283.36205283	NC_000069.7	36205283	36205283	0.21455	0.368836	-1.15394	4.84848	9.33333	0	0	0.909091	1.06383	6.83761	0	Zfp267
NC_000080.7.13803638.13803638	NC_000080.7	13803638	13803638	0.167204	0.322821	-1.15392	0	0	4.62963	0	0	1.17647	0	1.53846	Cfap20dc
NC_000077.7.23256453.23256453	NC_000077.7	23256453	23256453	0.562054	0.614653	-1.15392	10	0	0	5.26316	0	2.32558	9.80392	0	Usp34
NC_000070.7.155430238.155430238	NC_000070.7	155430238	155430238	0.392918	0.500685	-1.15391	1.66667	3.84615	6.09756	0	1.11111	3.94737	0	1.81818	Prkcz
NC_000067.7.164285822.164285822	NC_000067.7	164285822	164285822	0.22481	0.376773	-1.15389	0	15	0	0	0	0	3.125	0	Atp1b1
NC_000077.7.107690531.107690531	NC_000077.7	107690531	107690531	0.742044	0.715559	-1.15388	6.89655	13.3333	8.33333	3.44828	8.69565	11.7647	0	0	Cacng4
NC_000080.7.62998254.62998254	NC_000080.7	62998254	62998254	0.178915	0.335444	-1.15388	4.8	0	1.5625	0	1.1976	0	2.15054	0	Ints6
NC_000071.7.76511883.76511883	NC_000071.7	76511883	76511883	0.793855	0.73921	-1.15385	0	10	19.5122	23.4043	9.80392	23.2558	11.4286	18.1818	Nmu
NC_000070.7.8535597.8535597	NC_000070.7	8535597	8535597	0.0151826	0.0894669	-1.15385	0	0	0	5.17241	0	0	0	0	Rab2a
NC_000070.7.8535600.8535600	NC_000070.7	8535600	8535600	0.0151826	0.0894669	-1.15385	0	0	0	5.17241	0	0	0	0	Rab2a
NC_000072.7.47812798.47812798	NC_000072.7	47812798	47812798	0.0207254	0.105825	-1.15385	3.84615	0	0	0	0	0	0	0	Zfp398
NC_000073.7.121888528.121888528	NC_000073.7	121888528	121888528	0.0211845	0.107102	-1.15385	0	0	4.05405	0	0	0	0	0	Prkcb
NC_000073.7.121888538.121888538	NC_000073.7	121888538	121888538	0.0213014	0.107394	-1.15385	0	0	4.05405	0	0	0	0	0	Prkcb
NC_000077.7.107079669.107079669	NC_000077.7	107079669	107079669	0.029664	0.127679	-1.15385	0	0	1.21951	4.08163	0	0	0	0	Nol11
NC_000080.7.103307741.103307741	NC_000080.7	103307741	103307741	0.0298468	0.128099	-1.15385	0	0	0	3.48837	0	0	0	0	Cln5
NC_000081.7.68800433.68800433	NC_000081.7	68800433	68800433	0.0325703	0.13414	-1.15385	2.91262	0	0	0	0	0	0	0	Khdrbs3
NC_000074.7.106738079.106738079	NC_000074.7	106738079	106738079	0.0334088	0.136462	-1.15385	0	0	0.952381	4.08163	0	0	0	0	Ddx28
NC_000071.7.100647752.100647752	NC_000071.7	100647752	100647752	0.0340566	0.137838	-1.15385	2.10526	0	0	1.69492	0	0	0	0	Lin54
NC_000071.7.110433830.110433830	NC_000071.7	110433830	110433830	0.0398937	0.150104	-1.15385	1.11111	0	3.125	0	0	0	0	0	Pxmp2
NC_000071.7.110433830.110433830	NC_000071.7	110433830	110433830	0.0398937	0.150104	-1.15385	1.11111	0	3.125	0	0	0	0	0	Pole
NC_000070.7.108690675.108690675	NC_000070.7	108690675	108690675	0.0407147	0.151742	-1.15385	0	0	0	4.47761	0	0	0	0	Txndc12
NC_000071.7.110433858.110433858	NC_000071.7	110433858	110433858	0.0409933	0.152296	-1.15385	1.11111	0	3.125	0	0	0	0	0	Pxmp2
NC_000071.7.110433858.110433858	NC_000071.7	110433858	110433858	0.0409933	0.152296	-1.15385	1.11111	0	3.125	0	0	0	0	0	Pole
NC_000068.8.83554538.83554538	NC_000068.8	83554538	83554538	0.0430169	0.156411	-1.15385	0	1.85185	2.29885	0	0	0	0	0	Itgav
NC_000076.7.91006954.91006954	NC_000076.7	91006954	91006954	0.045176	0.160225	-1.15385	1.42857	0	2.22222	0	0	0	0	0	Tmpo
NC_000070.7.138053467.138053467	NC_000070.7	138053467	138053467	0.116536	0.264939	-1.15385	1.47059	3.84615	0	2.04082	0	0	0	1.66667	Pink1
NC_000085.7.44744943.44744943	NC_000085.7	44744943	44744943	0.323793	0.445207	-1.15385	2.89855	2.85714	3.1746	0	1.2987	3.19149	0	0	Pax2
NC_000073.7.105385574.105385574	NC_000073.7	105385574	105385574	0.394633	0.501926	-1.15385	0	0	0	12.5	1.96078	0	0	0	Rrp8
NC_000073.7.144392033.144392033	NC_000073.7	144392033	144392033	0.411981	0.51459	-1.15385	5.26316	0	4	0	0	7.89474	0	0	Fgf3
NC_000070.7.55531811.55531811	NC_000070.7	55531811	55531811	0.4559	0.545653	-1.15385	1.6129	5.26316	4.93827	0	0	3.63636	0	4.7619	Klf4
NC_000068.8.180142203.180142203	NC_000068.8	180142203	180142203	0.688124	0.686979	-1.15385	3.22581	0	3.84615	10	12.9032	0	0	0	Ntsr1
NC_000071.7.119969941.119969941	NC_000071.7	119969941	119969941	0.734857	0.711025	-1.15385	6.45161	0	16.2791	12.9032	2.94118	2.7027	4.54545	21.6216	Tbx5
NC_000070.7.109523493.109523493	NC_000070.7	109523493	109523493	0.167897	0.324123	-1.15383	5.83942	0	0	1.20482	2.22222	0.869565	0	1.16279	Faf1
NC_000067.7.167177959.167177959	NC_000067.7	167177959	167177959	0.0839023	0.222783	-1.15381	1.81818	1.78571	0.819672	2.98507	1.72414	0	0	0	Aldh9a1
NC_000067.7.16175235.16175235	NC_000067.7	16175235	16175235	0.0738821	0.208509	-1.15379	1.85185	0	1.03093	2.77778	0.78125	0	0	0	Rdh10
NC_000084.7.80243919.80243919	NC_000084.7	80243919	80243919	0.196343	0.352399	-1.15379	0	4.54545	0	3.0303	0	1.16279	1.11111	0	Rbfa
NC_000073.7.144136248.144136248	NC_000073.7	144136248	144136248	0.121567	0.270873	-1.15378	2.34375	1.63934	1.9802	0	0	0	0	3.0303	Fadd
NC_000085.7.45648723.45648723	NC_000085.7	45648723	45648723	0.626266	0.653058	-1.15376	0	0	2.63158	11.9048	0	0	3.44828	16.6667	Fbxw4
NC_000074.7.27751382.27751382	NC_000074.7	27751382	27751382	0.45736	0.546674	-1.15375	0	0	0	9.52381	2.27273	0	0	0	Eif4ebp1
NC_000083.7.64908040.64908040	NC_000083.7	64908040	64908040	0.243779	0.389596	-1.15375	0	0	0	6.77966	0	0	1.33333	2.32558	Man2a1
NC_000074.7.95113285.95113285	NC_000074.7	95113285	95113285	0.243779	0.390358	-1.15375	0	0	5.7971	0	1.85185	0	0	0	Herpud1
NC_000080.7.120715403.120715403	NC_000080.7	120715403	120715403	0.41663	0.517754	-1.15375	2.85714	0	2.22222	3.7037	0	4	2.77778	0	Rap2a
NC_000074.7.104977561.104977561	NC_000074.7	104977561	104977561	0.35982	0.475221	-1.15375	2.29008	9.83607	2.24719	3.44828	2.89855	2.65487	0	5.33333	Cklf
NC_000081.7.79896913.79896913	NC_000081.7	79896913	79896913	0.362295	0.476173	-1.15371	0	0	7.40741	0	0.892857	1.66667	2.17391	0	Pdgfb
NC_000072.7.86172344.86172344	NC_000072.7	86172344	86172344	0.198416	0.355175	-1.1537	0	0	1.25	6.06061	1.35135	0	0	2.32558	Tgfa
NC_000073.7.81984534.81984534	NC_000073.7	81984534	81984534	0.296234	0.425822	-1.15369	0	7.40741	0	2.63158	0	3.77358	0	2.04082	Adamtsl3
NC_000081.7.6738241.6738241	NC_000081.7	6738241	6738241	0.344317	0.461764	-1.15367	1.21951	5.26316	0	5.45455	0	1.49254	0	4.54545	Rictor
NC_000070.7.137989667.137989667	NC_000070.7	137989667	137989667	0.0626823	0.191215	-1.15365	0	0	4.80769	0	0	0.952381	0	0	Kif17
NC_000071.7.121590067.121590067	NC_000071.7	121590067	121590067	0.470702	0.555725	-1.15364	5.33333	0	5	4.08163	3.33333	4	1.6129	0	Erp29
NC_000071.7.48141617.48141617	NC_000071.7	48141617	48141617	0.474663	0.558379	-1.15361	0	7.40741	0	7.69231	0	1.92308	0	6.52174	Slit2
NC_000082.7.25927488.25927488	NC_000082.7	25927488	25927488	0.841125	0.761139	-1.1536	70.8333	93.75	75.8621	78.125	69.5652	75.8621	89.2857	72.4138	P3h2
NC_000073.7.16577719.16577719	NC_000073.7	16577719	16577719	0.780484	0.732989	-1.15359	27.5362	5.55556	25	26.1905	29.3333	22.9508	19.7183	17.9487	Prkd2
NC_000076.7.61109339.61109339	NC_000076.7	61109339	61109339	0.303444	0.429873	-1.15359	1.42857	2.7027	8.88889	3.0303	1.34529	3.59712	3.36134	2.91262	Adamts14
NC_000070.7.143025980.143025980	NC_000070.7	143025980	143025980	0.050088	0.169726	-1.15359	1.59574	4.38596	2.01613	1.19048	0	1.75439	1.4218	0.921659	Pdpn
NC_000071.7.146885433.146885433	NC_000071.7	146885433	146885433	0.383492	0.493591	-1.15356	3.44828	0	3.77358	0	0	0	0	4.16667	Gtf3a
NC_000076.7.57362538.57362538	NC_000076.7	57362538	57362538	0.133979	0.284715	-1.15355	1.28205	0	0	3.94737	0	0	0	1.78571	Hsf2
NC_000068.8.58457385.58457385	NC_000068.8	58457385	58457385	0.133979	0.285556	-1.15355	5.55556	0	0	0	0	0	1.69492	0	Upp2
NC_000070.7.82423251.82423251	NC_000070.7	82423251	82423251	0.0885212	0.229107	-1.15354	2.58621	4	0	0	1.34228	0	0	0	Nfib
NC_000073.7.5065035.5065035	NC_000073.7	5065035	5065035	0.304909	0.43211	-1.15353	2.1978	9.67742	1.69492	0	1.63934	0	2.46914	0	U2af2
NC_000078.7.84616864.84616864	NC_000078.7	84616864	84616864	0.468166	0.553693	-1.15353	0	0	0	9.09091	3.7037	0	0	0	Vsx2
NC_000082.7.17616267.17616267	NC_000082.7	17616267	17616267	0.231354	0.381016	-1.1535	4.09836	2.08333	0	0	1.81818	0.847458	0	1.31579	Scarf2
NC_000077.7.80319485.80319485	NC_000077.7	80319485	80319485	0.266019	0.404497	-1.1535	3	0	3.37079	0	2.29885	0	0	1.75439	Psmd11
NC_000069.7.95190686.95190686	NC_000069.7	95190686	95190686	0.363789	0.478321	-1.1535	1.07527	0	6.06061	2.94118	0	0	0	4.65116	Prune1
NC_000068.8.71197777.71197777	NC_000068.8	71197777	71197777	0.4982	0.574001	-1.15348	0	0	8.33333	0	0	6.06061	0	0	Slc25a12
NC_000072.7.57668939.57668939	NC_000072.7	57668939	57668939	0.0973649	0.240932	-1.15346	6.0241	0	0	0	0	0	1.62602	0	Pyurf
NC_000070.7.133359817.133359817	NC_000070.7	133359817	133359817	0.774313	0.730086	-1.15346	58.2524	66.6667	72.1311	90.625	72.8814	62	57.9545	75.4717	Zdhhc18
NC_000070.7.139551134.139551134	NC_000070.7	139551134	139551134	0.66007	0.671658	-1.15341	6.45161	0	10	0	4.16667	0	6.06061	0	Pax7
NC_000068.8.29143219.29143219	NC_000068.8	29143219	29143219	0.588231	0.630669	-1.1534	1.04167	8.57143	12.2222	16.1765	3.5461	5.6338	10.4	14.0845	Ntng2
NC_000068.8.131403986.131403986	NC_000068.8	131403986	131403986	0.347524	0.465429	-1.15338	2.15054	12.9032	2.63158	0	1.02041	4.0404	0	0	Adra1d
NC_000068.8.179618866.179618866	NC_000068.8	179618866	179618866	0.247014	0.392597	-1.15337	0	0	2.8169	6.41026	2.38095	0	0	1.81818	Taf4
NC_000073.7.24967655.24967655	NC_000073.7	24967655	24967655	0.511366	0.582635	-1.15337	12.7451	0	4.54545	2.24719	8	10.2564	0	0	Cic
NC_000073.7.5041329.5041329	NC_000073.7	5041329	5041329	0.304202	0.431592	-1.15337	4.34783	5.40541	1.44928	0	2.27273	1.19048	1.85185	0	Zfp784
NC_000073.7.5041329.5041329	NC_000073.7	5041329	5041329	0.304202	0.431592	-1.15337	4.34783	5.40541	1.44928	0	2.27273	1.19048	1.85185	0	Zfp580
NC_000068.8.168583560.168583560	NC_000068.8	168583560	168583560	0.0720765	0.205791	-1.15334	2.80374	1.6129	0	0	0.671141	0	0	0	Atp9a
NC_000083.7.43187575.43187575	NC_000083.7	43187575	43187575	0.110153	0.256619	-1.15333	2.5	1.05263	4.58015	0	0.892857	0.578035	0.704225	2.08333	Cd2ap
NC_000072.7.120341179.120341179	NC_000072.7	120341179	120341179	0.412263	0.514807	-1.15331	6.41026	6.66667	0	0	1.5873	3.75	1.78571	1.88679	Kdm5a
NC_000081.7.100659991.100659991	NC_000081.7	100659991	100659991	0.451343	0.542139	-1.15331	0	17.6471	2.27273	0	2.22222	0	1.88679	5.55556	Slc4a8
NC_000086.8.56438333.56438333	NC_000086.8	56438333	56438333	0.258131	0.399275	-1.1533	0	0	3.57143	2.08333	0	1.53846	0	0	Tm9sf5
NC_000073.7.39202200.39202200	NC_000073.7	39202200	39202200	0.178747	0.335941	-1.15329	5	0	0	0	0.740741	0	1.42857	0	Gm33989
NC_000074.7.112667603.112667603	NC_000074.7	112667603	112667603	0.214551	0.368836	-1.15329	4.7619	0	0	1.78571	0.892857	1.96078	0	0	Gabarapl2
NC_000071.7.88823554.88823554	NC_000071.7	88823554	88823554	0.226562	0.378079	-1.15327	0	7.31707	0	0	0	0	2.17391	0	Grsf1
NC_000079.7.30844006.30844006	NC_000079.7	30844006	30844006	0.312958	0.436873	-1.15326	0	0	4.65116	3.77358	0	2.27273	1.88679	0	Dusp22
NC_000068.8.131404140.131404140	NC_000068.8	131404140	131404140	0.392451	0.500346	-1.15325	0	0	7.5	0	1.25	0	2.04082	0	Adra1d
NC_000076.7.4432509.4432509	NC_000076.7	4432509	4432509	0.803292	0.743295	-1.15324	76.4706	70.9677	63.6364	55.814	65.9341	52.6316	77.193	64.5161	Ccdc170
NC_000071.7.100666140.100666140	NC_000071.7	100666140	100666140	0.22525	0.377092	-1.15323	2.75229	0	1.47059	2.04082	0.970874	0	1.33333	0	Cops4
NC_000083.7.46472619.46472619	NC_000083.7	46472619	46472619	0.505939	0.578897	-1.15321	4.6875	2.85714	0	10.3448	6.77966	0	0	0	Gtpbp2
NC_000073.7.136924486.136924486	NC_000073.7	136924486	136924486	0.271505	0.408844	-1.15321	3.38983	0	0	2.94118	0.909091	1.07527	0	0	Ebf3
NC_000068.8.4722681.4722681	NC_000068.8	4722681	4722681	0.327137	0.449084	-1.1532	5.47945	10	1.33333	0	3.66972	0	0	0	Bend7
NC_000068.8.146353849.146353849	NC_000068.8	146353849	146353849	0.100673	0.245221	-1.15318	0.775194	0	4.46429	1.03093	1.89873	0	0	0	Ralgapa2
NC_000077.7.67812923.67812923	NC_000077.7	67812923	67812923	0.409939	0.512831	-1.15314	8.33333	4.54545	0	0	4.16667	3.26087	0	0	Usp43
NC_000079.7.34837174.34837174	NC_000079.7	34837174	34837174	0.10899	0.255203	-1.15313	3.52941	2.43902	1.05263	0	0	0.900901	0.892857	0	Pxdc1
NC_000073.7.127078364.127078364	NC_000073.7	127078364	127078364	0.10899	0.255745	-1.15313	0	0	4.80769	0	0	0	0.862069	1.21951	Fbrs
NC_000077.7.98436732.98436732	NC_000077.7	98436732	98436732	0.145454	0.29798	-1.15313	0	0	0	5.26316	0	0	1.31579	0	Ikzf3
NC_000076.7.19783313.19783313	NC_000076.7	19783313	19783313	0.145454	0.298785	-1.15313	3.125	0	2.5641	0	0	1.2987	0	0	Pex7
NC_000078.7.18437760.18437760	NC_000078.7	18437760	18437760	0.811407	0.748364	-1.15312	40	15.625	31.8182	76	29.8701	76.1905	30.1887	24.4898	Zfp996
NC_000072.7.85409228.85409228	NC_000072.7	85409228	85409228	0.224608	0.376615	-1.15306	6.66667	0	0.934579	0	1.14943	0	3.50877	0	Smyd5
NC_000073.7.25454267.25454267	NC_000073.7	25454267	25454267	0.00924916	0.0685544	-1.15303	1.74419	3.06122	0	0.757576	0.425532	0	0	0	Hnrnpul1
NC_000068.8.25293454.25293454	NC_000068.8	25293454	25293454	0.679087	0.682196	-1.15303	8.25688	20.3125	21.7949	8.82353	11.6071	22.1053	12.5	7.22892	Npdc1
NC_000075.7.114762548.114762548	NC_000075.7	114762548	114762548	0.453549	0.544012	-1.15302	6.73077	0	0	6.34921	2.24719	5.68182	1.63934	0	Gpd1l
NC_000077.7.54757365.54757365	NC_000077.7	54757365	54757365	0.121791	0.270485	-1.15302	5.08475	2.27273	0.689655	0	1.67598	0	1.65289	0	Hint1
NC_000072.7.149089807.149089807	NC_000072.7	149089807	149089807	0.141141	0.293748	-1.153	0	0	1	8	0	0	0	2.94118	Amn1
NC_000084.7.64477122.64477122	NC_000084.7	64477122	64477122	0.754403	0.721635	-1.15299	19.2308	9.52381	20.6349	25.4545	16.4557	16.129	18.9655	26.9231	Onecut2
NC_000081.7.96185266.96185266	NC_000081.7	96185266	96185266	0.493498	0.570774	-1.15298	7.69231	6.55738	0	5.26316	2.65487	0	0	12.9032	Arid2
NC_000071.7.117551704.117551704	NC_000071.7	117551704	117551704	0.216904	0.370746	-1.15297	4.6729	0	2.5	1.21951	1.3245	2.94118	0	0	Ksr2
NC_000085.7.29311704.29311704	NC_000085.7	29311704	29311704	0.431224	0.528177	-1.15297	0	0	10	0	4.44444	0	0	0	Rln1
NC_000070.7.141028905.141028905	NC_000070.7	141028905	141028905	0.362673	0.477441	-1.15293	0	2.7027	5.49451	3.19149	2.0202	2.5974	3.1746	0	Epha2
NC_000076.7.71183678.71183678	NC_000076.7	71183678	71183678	0.170304	0.326236	-1.15293	0	0	7.31707	0	0	0	0	1.5873	Ipmk
NC_000069.7.122522644.122522644	NC_000069.7	122522644	122522644	0.27689	0.412444	-1.15291	4.57143	6.45161	1.49254	4.10959	2.30415	0.584795	1.40845	10.101	Pde5a
NC_000080.7.75185035.75185035	NC_000080.7	75185035	75185035	0.169194	0.325012	-1.15291	0	2.77778	1.51515	2.73973	1.65289	0	0	0	Lrch1
NC_000080.7.70815217.70815217	NC_000080.7	70815217	70815217	0.205154	0.360302	-1.15291	1.86916	0	0	6.12245	2.58065	0.925926	1.27389	0	Nudt18
NC_000074.7.122456973.122456973	NC_000074.7	122456973	122456973	0.325403	0.447699	-1.15289	4	3.27869	0	0	0	0	3.0303	0	Jph3
NC_000077.7.58829286.58829286	NC_000077.7	58829286	58829286	0.307847	0.433087	-1.15289	0	4	3.57143	0	0	0	0	2.22222	Rnf187
NC_000085.7.46490299.46490299	NC_000085.7	46490299	46490299	0.307847	0.433087	-1.15289	3.33333	3.0303	0	0	1.26582	0	0	0	Trim8
NC_000083.7.43941038.43941038	NC_000083.7	43941038	43941038	0.244182	0.389856	-1.15289	0.793651	2.8169	4.80769	3.26087	1.15607	4.38596	1.0101	0	Tdrd6
NC_000079.7.120252636.120252636	NC_000079.7	120252636	120252636	0.236909	0.384831	-1.15289	4.38596	3.0303	0	1.21951	0.724638	1.97368	1.75439	0	Zfp131
NC_000076.7.80008971.80008971	NC_000076.7	80008971	80008971	0.651534	0.667549	-1.15289	19.1489	18.1818	27.1318	26.3158	22.6994	33.913	10	26	Fam174c
NC_000085.7.29625520.29625520	NC_000085.7	29625520	29625520	0.263208	0.402638	-1.15288	4.87805	0	0	0	2.10526	0	0	0	Ermp1
NC_000069.7.97920679.97920679	NC_000069.7	97920679	97920679	0.340581	0.459887	-1.15288	4.83871	0	1.75439	0	0	0	0	5.40541	Notch2
NC_000071.7.96309809.96309809	NC_000071.7	96309809	96309809	0.068453	0.200352	-1.15287	0	1.69492	2.14286	2.52101	1.24224	0	0	0	Cnot6l
NC_000080.7.119375501.119375501	NC_000080.7	119375501	119375501	0.209796	0.364337	-1.15285	4.5045	1.5625	0	3.94737	1.45985	0	0.657895	3.8835	Hs6st3
NC_000069.7.131270680.131270680	NC_000069.7	131270680	131270680	0.292623	0.423269	-1.15285	3.2967	2.32558	3.52941	0	2.18978	0	0	1.92308	Papss1
NC_000079.7.91889813.91889813	NC_000079.7	91889813	91889813	0.0626803	0.190925	-1.15285	0	2	0	5.95238	0.636943	0	0	1.19048	Acot12
NC_000069.7.58484317.58484317	NC_000069.7	58484317	58484317	0.333006	0.453805	-1.15283	5.51181	3.125	5.31915	0	1.67598	3.22581	2.47934	3.84615	Selenot
NC_000070.7.148025866.148025866	NC_000070.7	148025866	148025866	0.175416	0.332355	-1.15283	3.77358	0	0	2.12766	0.884956	0	0	0	2510039O18Rik
NC_000071.7.139136388.139136388	NC_000071.7	139136388	139136388	0.229523	0.380262	-1.15282	4.34783	0	1.07527	5	0	0	3.73832	1.69492	Dnaaf5
NC_000075.7.66882331.66882331	NC_000075.7	66882331	66882331	0.605246	0.640724	-1.15282	6.57895	15.3846	9.30233	1.85185	2.77778	16.1765	4.47761	1.5873	Lactb
NC_000085.7.38085616.38085616	NC_000085.7	38085616	38085616	0.240597	0.387348	-1.15282	5.33333	3.84615	0	2.40964	2.38095	2.1978	0	0	Ffar4
NC_000075.7.43017261.43017261	NC_000075.7	43017261	43017261	0.207764	0.363343	-1.15278	0	0	0	6.77966	1.83486	0	0	0	Arhgef12
NC_000075.7.43017273.43017273	NC_000075.7	43017273	43017273	0.207764	0.363343	-1.15278	0	0	0	6.77966	0.917431	0	0	1.66667	Arhgef12
NC_000084.7.24736366.24736366	NC_000084.7	24736366	24736366	0.251413	0.394731	-1.15275	0.724638	11.4286	1.63934	2.27273	0.47619	0	4.31034	4.54545	Elp2
NC_000068.8.12424340.12424340	NC_000068.8	12424340	12424340	0.370702	0.483717	-1.15274	3.96825	6.57895	1.1236	6.94444	3.25203	2.6087	3.4188	4	Mindy3
NC_000085.7.41251840.41251840	NC_000085.7	41251840	41251840	0.0116707	0.0768875	-1.15274	1.02041	0	1.25	1.83486	0	0	0	0	Tm9sf3
NC_000079.7.73995595.73995595	NC_000079.7	73995595	73995595	0.0120932	0.0784059	-1.15274	0.917431	0	0	4.16667	0	0	0	0	Nkd2
NC_000083.7.47813135.47813135	NC_000083.7	47813135	47813135	0.0178127	0.0967727	-1.15274	1.83486	0	1.86916	0	0	0	0	0	Taf8
NC_000070.7.117749289.117749289	NC_000070.7	117749289	117749289	0.276854	0.412416	-1.15274	2.54237	5.26316	2.85714	0	3.22581	0	2.10526	0	Dph2
NC_000067.7.36730640.36730640	NC_000067.7	36730640	36730640	0.132007	0.283243	-1.15273	1.03093	4.5977	4.73373	1.25786	1.5873	1.96078	0.549451	1.88679	Cox5b
NC_000079.7.108027517.108027517	NC_000079.7	108027517	108027517	0.161732	0.316685	-1.15272	1.16279	6.25	0	1.68067	1.0101	0.980392	0	0	Zswim6
NC_000078.7.98541112.98541112	NC_000078.7	98541112	98541112	0.24164	0.388128	-1.15272	2.9703	5.08475	0.934579	1.26582	0	4.49438	0	0	Kcnk10
NC_000074.7.70584124.70584124	NC_000074.7	70584124	70584124	0.352681	0.469582	-1.15271	3.82166	6.25	5.88235	1.20482	3.8674	3.07692	2.24719	2.08333	Nr2c2ap
NC_000068.8.163695726.163695726	NC_000068.8	163695726	163695726	0.301009	0.42922	-1.15271	5.17241	0	0	0	0	0	1.44928	0	Kcnk15
NC_000068.8.31974715.31974715	NC_000068.8	31974715	31974715	0.306308	0.433076	-1.15271	2.94118	0	0	1.88679	1.78571	0	0	0	Fam78a
NC_000084.7.81029670.81029670	NC_000084.7	81029670	81029670	0.380071	0.490203	-1.1527	1.92308	0	1.72414	5.26316	0	0	0	8	Sall3
NC_000073.7.80863132.80863132	NC_000073.7	80863132	80863132	0.413085	0.515418	-1.1527	6.66667	0	0	0	1.25	0	0	3.57143	Pde8a
NC_000076.7.7656543.7656543	NC_000076.7	7656543	7656543	0.195911	0.352849	-1.15269	0	0	0	7.31707	0	1.75439	0	0	Ginm1
NC_000076.7.7656554.7656554	NC_000076.7	7656554	7656554	0.195911	0.352849	-1.15269	0	0	0	7.31707	0	1.75439	0	0	Ginm1
NC_000069.7.52177846.52177846	NC_000069.7	52177846	52177846	0.612847	0.64516	-1.15269	11.4286	11.4286	4.08163	1.96078	8.42105	8.47458	5.68182	0	Foxo1
NC_000076.7.127002114.127002114	NC_000076.7	127002114	127002114	0.231879	0.381397	-1.15268	3.25203	2.63158	3.84615	0	0	2.32558	4.80769	0	B4galnt1
NC_000073.7.139628746.139628746	NC_000073.7	139628746	139628746	0.550462	0.607575	-1.15268	0	14.2857	5.88235	0	1.66667	0	6.38298	4	Msx3
NC_000070.7.135648475.135648475	NC_000070.7	135648475	135648475	0.429497	0.527398	-1.15268	0	2.12766	9.43396	3.38983	5.7377	0	0	0	Fuca1
NC_000085.7.57599999.57599999	NC_000085.7	57599999	57599999	0.172757	0.328879	-1.15268	5	0	0	0	0.877193	0	0.900901	0	Atrnl1
NC_000077.7.5393984.5393984	NC_000077.7	5393984	5393984	0.126166	0.275675	-1.15265	3.57143	0	1.38889	0	0	0	3.27869	0	Znrf3
NC_000081.7.99489087.99489087	NC_000081.7	99489087	99489087	0.675363	0.680808	-1.15262	6.77966	9.09091	0	8	5.26316	0	6.25	9.09091	Aqp5
NC_000073.7.120633660.120633660	NC_000073.7	120633660	120633660	0.0970618	0.240553	-1.1526	0	0	0	7.58621	1.62162	0.675676	0.704225	0	Mettl9
NC_000070.7.117407713.117407713	NC_000070.7	117407713	117407713	0.347256	0.465236	-1.1526	2.46914	0	0	8.19672	2.29885	0	4.81928	0	Eri3
NC_000070.7.117407735.117407735	NC_000070.7	117407735	117407735	0.347256	0.465236	-1.1526	2.46914	0	0	8.19672	0	0.909091	4.81928	1.38889	Eri3
NC_000077.7.98851461.98851461	NC_000077.7	98851461	98851461	0.640744	0.661377	-1.1526	11.1111	7.14286	8.19672	13.1868	8.60215	3.06122	14.2857	18	Rara
NC_000071.7.114518995.114518995	NC_000071.7	114518995	114518995	0.0213864	0.107638	-1.15259	2.38095	0	0	1.78571	0	0	0	0.704225	Kctd10
NC_000073.7.100257287.100257287	NC_000073.7	100257287	100257287	0.0358393	0.141639	-1.15258	2.94118	0	1.40845	0	0.518135	0	0	0.934579	Rab6a
NC_000070.7.135648480.135648480	NC_000070.7	135648480	135648480	0.0311432	0.131509	-1.15254	1.44928	0	3.25203	0	0	0	0	1.0101	Fuca1
NC_000072.7.30873489.30873489	NC_000072.7	30873489	30873489	0.301793	0.429797	-1.15254	2.43902	0	3.7037	1.81818	2.32558	0	0	0	Copg2
NC_000071.7.138981163.138981163	NC_000071.7	138981163	138981163	0.465295	0.552029	-1.15254	0	0	5.40541	0	2.85714	0	0	0	Pdgfa
NC_000082.7.10360675.10360675	NC_000082.7	10360675	10360675	0.131255	0.28164	-1.15254	1.20482	0	3.50877	1.42857	0.892857	0	0	0	Dexi
NC_000082.7.10360675.10360675	NC_000082.7	10360675	10360675	0.131255	0.28164	-1.15254	1.20482	0	3.50877	1.42857	0.892857	0	0	0	Clec16a
NC_000079.7.58363825.58363825	NC_000079.7	58363825	58363825	0.138132	0.289472	-1.15254	5.88235	0	0	0	0.662252	1.07527	0	1.66667	Ubqln1
NC_000081.7.39807291.39807291	NC_000081.7	39807291	39807291	0.179452	0.335955	-1.15253	0	0	8.43373	0	0.641026	0	4.21053	0	Lrp12
NC_000071.7.129578351.129578351	NC_000071.7	129578351	129578351	0.290698	0.421873	-1.15248	1.53846	0	4.61538	1.72414	0	4.05405	0	0	Sfswap
NC_000068.8.124451862.124451862	NC_000068.8	124451862	124451862	0.538217	0.599899	-1.15247	6.45161	0	0	3.33333	2.22222	3.7037	0	0	Sema6d
NC_000076.7.77845656.77845656	NC_000076.7	77845656	77845656	0.264167	0.403228	-1.15241	0	0	2.08333	3.84615	0	1.78571	0	0	Pfkl
NC_000081.7.88973565.88973565	NC_000081.7	88973565	88973565	0.216089	0.369402	-1.15241	0.943396	3.92157	4.25532	0	2.05479	0	0	1.5625	Selenoo
NC_000071.7.9316469.9316469	NC_000071.7	9316469	9316469	0.672236	0.678479	-1.15235	2.94118	8.33333	5	4	0	0	0	19.2308	Elapor2
NC_000086.8.161544276.161544276	NC_000086.8	161544276	161544276	0.466956	0.552861	-1.15234	8.10811	0	1.96078	0	0	7.69231	0	0	Rbbp7
NC_000067.7.182168663.182168663	NC_000067.7	182168663	182168663	0.408825	0.512346	-1.15233	1.26582	0	0	12.9412	6.41026	0.961538	1.68067	1.23457	Fbxo28
NC_000077.7.59082746.59082746	NC_000077.7	59082746	59082746	0.249871	0.393701	-1.15232	1.07527	0	5.74713	0	1.98675	1.53846	0	0	Guk1
NC_000079.7.6697366.6697366	NC_000079.7	6697366	6697366	0.533387	0.596582	-1.15232	0	0	6.97674	0	0	6.45161	0	0	Pfkp
NC_000079.7.6697380.6697380	NC_000079.7	6697380	6697380	0.533387	0.596582	-1.15232	3.125	0	4.44444	0	0	6.45161	0	0	Pfkp
NC_000079.7.108026068.108026068	NC_000079.7	108026068	108026068	0.290609	0.420914	-1.1523	3	5.08475	0	0	1.66667	0	1.88679	0	Zswim6
NC_000073.7.29930841.29930841	NC_000073.7	29930841	29930841	0.286485	0.418935	-1.15228	1.75439	0	1.78571	4.83871	1.37931	1.19048	1.35135	0	Tbcb
NC_000082.7.17746128.17746128	NC_000082.7	17746128	17746128	0.211773	0.36592	-1.15227	1.66667	7.40741	0	0	0	0	1.75439	0	Slc25a1
NC_000081.7.93172921.93172921	NC_000081.7	93172921	93172921	0.233664	0.382628	-1.15227	1.26582	6.06061	0	1.66667	0.952381	0	0	1.51515	Gxylt1
NC_000067.7.74275591.74275591	NC_000067.7	74275591	74275591	0.18672	0.343941	-1.15224	0	8.10811	0	2.0202	0.719424	2.98507	0	0	Arpc2
NC_000084.7.67422540.67422540	NC_000084.7	67422540	67422540	0.26564	0.404223	-1.15218	0	3.33333	5.88235	0	1.63934	0	0	1.85185	Impa2
NC_000071.7.43390910.43390910	NC_000071.7	43390910	43390910	0.318191	0.442154	-1.15214	3.0303	5.97015	3.15789	2.9703	5.59441	0.666667	2.63158	0	Cpeb2
NC_000070.7.134431147.134431147	NC_000070.7	134431147	134431147	0.122586	0.272063	-1.15212	0	0	5.45455	0	0.840336	0	0	0	Man1c1
NC_000070.7.134431156.134431156	NC_000070.7	134431156	134431156	0.122586	0.272063	-1.15212	0	0	5.45455	0	0.840336	0	0	0	Man1c1
NC_000081.7.99268011.99268011	NC_000081.7	99268011	99268011	0.388214	0.496493	-1.15211	0	2.43902	9.63855	1.78571	1.44928	5.31915	3.19149	0	Fmnl3
NC_000074.7.94537046.94537046	NC_000074.7	94537046	94537046	0.293013	0.423531	-1.15208	0	0	5.26316	0	1.0989	0	0	0	Gnao1
NC_000073.7.111622646.111622646	NC_000073.7	111622646	111622646	0.00232774	0.0323094	-1.15207	0	0	0.8	4.49438	0	0	0	0	Usp47
NC_000072.7.51447127.51447127	NC_000072.7	51447127	51447127	0.00446367	0.0462722	-1.15207	0	0	1.0101	4.0404	0	0	0	0	Hnrnpa2b1
NC_000071.7.115869350.115869350	NC_000071.7	115869350	115869350	0.392877	0.50066	-1.15207	1.63934	0	3.22581	4.47761	1.0989	0	4.41176	0	Bicdl1
NC_000071.7.100187477.100187477	NC_000071.7	100187477	100187477	0.401788	0.507172	-1.15207	4	3.57143	2.85714	0	0	0	4.54545	3.63636	Hnrnpdl
NC_000071.7.100187477.100187477	NC_000071.7	100187477	100187477	0.401788	0.507172	-1.15207	4	3.57143	2.85714	0	0	0	4.54545	3.63636	Enoph1
NC_000078.7.118266110.118266110	NC_000078.7	118266110	118266110	0.566968	0.617676	-1.15207	12.6761	0	0	0	2.35294	4.16667	4.7619	4.7619	Sp4
NC_000070.7.129229274.129229274	NC_000070.7	129229274	129229274	0.602459	0.639104	-1.15207	5.55556	4.7619	2.94118	0	2.17391	4.7619	2.5641	0	Rbbp4
NC_000070.7.129229274.129229274	NC_000070.7	129229274	129229274	0.602459	0.639104	-1.15207	5.55556	4.7619	2.94118	0	2.17391	4.7619	2.5641	0	Zbtb8os
NC_000067.7.21236737.21236737	NC_000067.7	21236737	21236737	0.196196	0.353105	-1.15206	5.30973	0	0	2.94118	0	3.7037	0.952381	0	Tmem14a
NC_000070.7.156320693.156320693	NC_000070.7	156320693	156320693	0.360764	0.475931	-1.15206	7.69231	0	0	0	0	0	0	4.87805	Noc2l
NC_000078.7.8821681.8821681	NC_000078.7	8821681	8821681	0.222778	0.374611	-1.15206	0	0	1.40845	5.45455	0.78125	1.38889	0	0	Sdc1
NC_000082.7.55850388.55850388	NC_000082.7	55850388	55850388	0.424205	0.52311	-1.15204	0	0	2.5641	6.97674	0	0	3.57143	2.85714	Pcnp
NC_000067.7.61677916.61677916	NC_000067.7	61677916	61677916	0.170416	0.326929	-1.15202	0.714286	2.85714	4.8951	0	0.613497	0	0	4.58716	Pard3b
NC_000073.7.79310238.79310238	NC_000073.7	79310238	79310238	0.0365009	0.143038	-1.15201	3.50877	0	0	1.08696	0	0.763359	0	0	Ticrr
NC_000072.7.112924146.112924146	NC_000072.7	112924146	112924146	0.274015	0.410495	-1.15201	0.892857	0	0	13.5593	3.62694	3.97351	1.21212	0.806452	Srgap3
NC_000077.7.62172654.62172654	NC_000077.7	62172654	62172654	0.31572	0.438962	-1.15197	6.89655	1.25	3.48837	2.65487	0.526316	4.22535	5.38462	0.952381	Zswim7
NC_000077.7.62172654.62172654	NC_000077.7	62172654	62172654	0.31572	0.438962	-1.15197	6.89655	1.25	3.48837	2.65487	0.526316	4.22535	5.38462	0.952381	Ttc19
NC_000077.7.100305573.100305573	NC_000077.7	100305573	100305573	0.400961	0.506152	-1.15194	5.88235	1.75439	3.77358	0	2.91262	3.07692	0	2.73973	P3h4
NC_000067.7.178015138.178015138	NC_000067.7	178015138	178015138	0.109845	0.256859	-1.15188	3.94737	0	1.5748	0	0	1.36054	1.5748	0	Desi2
NC_000071.7.53747724.53747724	NC_000071.7	53747724	53747724	0.0302045	0.129378	-1.15185	0.877193	0	3.38983	0.826446	0.625	0	0	0	Rbpj
NC_000085.7.8919547.8919547	NC_000085.7	8919547	8919547	0.316879	0.439847	-1.15183	5.19481	0	1.38889	1.85185	2.83019	0	0.934579	0	Mta2
NC_000071.7.34153329.34153329	NC_000071.7	34153329	34153329	0.374195	0.486406	-1.15182	5.7971	0	0	2.5641	1.92308	0	1.11111	2.63158	Nat8l
NC_000067.7.34575546.34575546	NC_000067.7	34575546	34575546	0.263918	0.403899	-1.15178	0	0	11.3636	1.16279	0.694444	2.67857	1.1236	2.58621	Cfc1
NC_000073.7.115836815.115836815	NC_000073.7	115836815	115836815	0.195575	0.352549	-1.15178	0	1.5873	9.89011	0	0	3.15789	0	3.2967	Plekha7
NC_000083.7.87589992.87589992	NC_000083.7	87589992	87589992	0.303221	0.429698	-1.15178	2.43902	0	4.28571	1.85185	0.862069	3.61446	0	0	Ttc7
NC_000069.7.51184181.51184181	NC_000069.7	51184181	51184181	0.196869	0.353769	-1.15177	0	0	8.33333	0	1.6	0	0	1.49254	Elf2
NC_000079.7.111945168.111945168	NC_000079.7	111945168	111945168	0.305362	0.431342	-1.15176	2.77778	0	0	5.6338	3.07692	0	2.08333	0	Map3k1
NC_000070.7.106657438.106657438	NC_000070.7	106657438	106657438	0.276195	0.411935	-1.15175	4.21053	0	4.7619	0	1.36054	0	3.44828	1.35135	Acot11
NC_000075.7.94419787.94419787	NC_000075.7	94419787	94419787	0.0383559	0.146911	-1.15175	3.14961	0	1.25	0	0	0	0	1.02041	Dipk2a
NC_000076.7.52566930.52566930	NC_000076.7	52566930	52566930	0.376723	0.487597	-1.15174	1.42857	8.33333	0	2.7027	1.49254	2.12766	0	0	Slc35f1
NC_000074.7.36716445.36716445	NC_000074.7	36716445	36716445	0.114635	0.262671	-1.15168	2.4	0	2.94118	0	0	2.06186	0	0	Lonrf1
NC_000068.8.70492420.70492420	NC_000068.8	70492420	70492420	0.444297	0.537589	-1.1516	3.09278	0	2.38095	9.45946	1.0989	7.84314	1.85185	0	Gorasp2
NC_000075.7.20863898.20863898	NC_000075.7	20863898	20863898	0.46542	0.552122	-1.15158	0	0	7.54717	2.7027	1.2987	2.04082	0	4.7619	Dnmt1
NC_000070.7.101277221.101277221	NC_000070.7	101277221	101277221	0.41687	0.518235	-1.15157	3.44828	10.3448	1.75439	2.73973	4.09836	2.46914	2.06186	0	Ak4
NC_000074.7.12807073.12807073	NC_000074.7	12807073	12807073	0.277915	0.413161	-1.15157	0	0	6.25	0	0	1.96078	0	0	Atp11a
NC_000074.7.12807090.12807090	NC_000074.7	12807090	12807090	0.277915	0.413161	-1.15157	4.7619	0	0	0	0	1.96078	0	0	Atp11a
NC_000071.7.144482991.144482991	NC_000071.7	144482991	144482991	0.166483	0.322585	-1.15157	1.49254	0	0	5.40541	0	0	2.27273	0	Nptx2
NC_000070.7.126647506.126647506	NC_000070.7	126647506	126647506	0.0181401	0.0984984	-1.15156	2.6455	0	0.571429	1.66667	0.411523	0.581395	0	0	Ncdn
NC_000071.7.114829059.114829059	NC_000071.7	114829059	114829059	0.17656	0.333573	-1.15152	1.81818	0	4.54545	0	0	0	0	2	Gltp
NC_000083.7.88104516.88104516	NC_000083.7	88104516	88104516	0.451457	0.542226	-1.15152	6.38298	0	0	2.5641	0	0	1.72414	6.66667	Kcnk12
NC_000084.7.23885330.23885330	NC_000084.7	23885330	23885330	0.0456191	0.161024	-1.15148	3.48837	0	0	0.813008	0.502513	0.78125	0	0	Mapre2
NC_000073.7.49408929.49408929	NC_000073.7	49408929	49408929	0.229418	0.38018	-1.15147	5.17241	4.16667	2.22222	0	0.581395	2.08333	1.73913	1.20482	Htatip2
NC_000082.7.91485909.91485909	NC_000082.7	91485909	91485909	0.0316347	0.132133	-1.15145	0	2.08333	0.617284	3.87597	0	0.75188	0.625	0	Donson
NC_000074.7.18896449.18896449	NC_000074.7	18896449	18896449	0.3795	0.49051	-1.15144	5.7971	0	0	0	3.40909	0	0	0	Agpat5
NC_000077.7.59553586.59553586	NC_000077.7	59553586	59553586	0.17022	0.326156	-1.15144	0	0	0	4.25532	0	0	0	3.33333	Mprip
NC_000082.7.8555865.8555865	NC_000082.7	8555865	8555865	0.174778	0.331033	-1.15142	0	8.33333	3.79747	0	1.21212	0	0.763359	2.24719	Usp7
NC_000068.8.35869572.35869572	NC_000068.8	35869572	35869572	0.0445593	0.159406	-1.15139	2.61438	1.35135	0	2.24719	0	0.813008	0	0.869565	Ttll11
NC_000083.7.46472159.46472159	NC_000083.7	46472159	46472159	0.254247	0.396676	-1.15138	5.67376	0	0.925926	0	0	2.22222	1.1236	2.32558	Gtpbp2
NC_000070.7.114920731.114920731	NC_000070.7	114920731	114920731	0.437439	0.532871	-1.15135	7.46269	0	0	5.76923	1.03093	3.94737	3.65854	0	Tal1
NC_000077.7.18970786.18970786	NC_000077.7	18970786	18970786	0.539609	0.60065	-1.15132	0	0	7.5	4.16667	0	3.44828	6.45161	0	Meis1
NC_000073.7.29821371.29821371	NC_000073.7	29821371	29821371	0.339133	0.458735	-1.15125	3.77358	0	1.6129	0	0	0	0	3.0303	Zfp382
NC_000071.7.121850066.121850066	NC_000071.7	121850066	121850066	0.13591	0.287765	-1.15124	0	0	4.65116	0	0.884956	0	0	0	Atxn2
NC_000083.7.3165585.3165585	NC_000083.7	3165585	3165585	0.283422	0.415935	-1.15122	1.88679	0	4	0	0.943396	0	0	2.12766	Scaf8
NC_000080.7.66315196.66315196	NC_000080.7	66315196	66315196	0.468168	0.553693	-1.15121	5.40541	0	6.81818	5.76923	0.653595	2.1978	6.38298	10.8696	Adam2
NC_000081.7.35155886.35155886	NC_000081.7	35155886	35155886	0.11492	0.262383	-1.15121	0	5.12821	2.1978	0	0	0	0	1.72414	Stk3
NC_000080.7.47426613.47426613	NC_000080.7	47426613	47426613	0.238703	0.386015	-1.15121	2	6.89655	0	0	0	3.27869	0	0	Gch1
NC_000068.8.136229294.136229294	NC_000068.8	136229294	136229294	0.378244	0.489509	-1.15121	1.23457	8.92857	3.0303	0	4.30108	1.49254	0.869565	0	Pak5
NC_000085.7.7395242.7395242	NC_000085.7	7395242	7395242	0.156984	0.311281	-1.1512	0	14.2857	0	0	1.5625	0	0	0	Zfta
NC_000079.7.100787639.100787639	NC_000079.7	100787639	100787639	0.282005	0.414993	-1.1512	4.47761	0	4.10959	0	0	1.20482	4.34783	0	Ak6
NC_000070.7.123305781.123305781	NC_000070.7	123305781	123305781	0.348964	0.4666	-1.1512	1.0989	7.8125	4.83871	0	2.7972	4.87805	0	1.16279	Macf1
NC_000082.7.63677233.63677233	NC_000082.7	63677233	63677233	0.544378	0.603669	-1.15119	88.764	85.8974	92.0635	91.2281	89.1429	84.3537	88.6792	93.3333	Epha3
NC_000086.8.50769147.50769147	NC_000086.8	50769147	50769147	0.312805	0.436766	-1.15117	0	10.3448	0	0	1	0	1.36986	0	Hs6st2
NC_000076.7.71183873.71183873	NC_000076.7	71183873	71183873	0.464934	0.551472	-1.15116	5.71429	2.63158	0	3.125	0	7.40741	0	3.57143	Ipmk
NC_000070.7.83335891.83335891	NC_000070.7	83335891	83335891	0.31617	0.440592	-1.15115	3.4965	0	0	6.25	0	0	9.09091	0	Snapc3
NC_000077.7.4696261.4696261	NC_000077.7	4696261	4696261	0.175983	0.332363	-1.15114	5.91716	0	0	0	2.8777	0	0.694444	0	Cabp7
NC_000084.7.81030484.81030484	NC_000084.7	81030484	81030484	0.458972	0.547359	-1.15112	3.27869	14.2857	0	0	0	3.33333	0	6.38298	Sall3
NC_000075.7.57428517.57428517	NC_000075.7	57428517	57428517	0.262154	0.402675	-1.15108	5.46875	0	0	4.16667	1.0929	2.7027	1.47059	2.22222	Cox5a
NC_000077.7.5048465.5048465	NC_000077.7	5048465	5048465	0.283306	0.415846	-1.15106	1.03093	0	5.35714	1.66667	3.44828	0	0	2	Ewsr1
NC_000085.7.47167161.47167161	NC_000085.7	47167161	47167161	0.0479167	0.165398	-1.15104	4.54545	0	0.694444	0	0	0	0	1.31579	Neurl1a
NC_000083.7.14499688.14499688	NC_000083.7	14499688	14499688	0.60155	0.638619	-1.15104	6.45161	0	0	6.25	3.125	3.22581	0	0	Smoc2
NC_000084.7.10706602.10706602	NC_000084.7	10706602	10706602	0.605314	0.64082	-1.15103	2.32558	0	8.57143	0	2.27273	5.88235	0	0	Abhd3
NC_000084.7.59308991.59308991	NC_000084.7	59308991	59308991	0.387356	0.495821	-1.15102	2.80374	0	0	8.79121	0.862069	4.85437	2.5	1.5625	Chsy3
NC_000068.8.179745535.179745535	NC_000068.8	179745535	179745535	0.285373	0.418226	-1.15099	3.7037	0	0	2.98507	2.15054	0	0	1.75439	Hrh3
NC_000077.7.58869032.58869032	NC_000077.7	58869032	58869032	0.439714	0.53418	-1.15096	1.96078	0	0	10	4.54545	0	0	0	Trim11
NC_000073.7.16515485.16515485	NC_000073.7	16515485	16515485	0.369225	0.482555	-1.15094	3.57143	5.71429	4.16667	0	0.980392	0	3.8835	3.52941	Slc1a5
NC_000067.7.54965522.54965522	NC_000067.7	54965522	54965522	0.132301	0.28359	-1.15093	0	6.12245	0	2.46914	0	0	0	1.88679	Ankrd44
NC_000078.7.8972243.8972243	NC_000078.7	8972243	8972243	0.151899	0.305489	-1.15092	0	6.49351	0	2.17391	0	3.40909	0	0	Laptm4a
NC_000068.8.164646667.164646667	NC_000068.8	164646667	164646667	0.0940622	0.236642	-1.15091	3.52113	0	1.36986	0	0	0.847458	0.970874	0	Acot8
NC_000068.8.164646667.164646667	NC_000068.8	164646667	164646667	0.0940622	0.236642	-1.15091	3.52113	0	1.36986	0	0	0.847458	0.970874	0	Zswim3
NC_000077.7.79230293.79230293	NC_000077.7	79230293	79230293	0.355504	0.470746	-1.1509	4.7619	0	0	0	0	2.7027	0	0	Nf1
NC_000085.7.25383963.25383963	NC_000085.7	25383963	25383963	0.551087	0.607834	-1.15089	12.5	0	0	0	0	7.69231	0	0	Kank1
NC_000067.7.74323995.74323995	NC_000067.7	74323995	74323995	0.330142	0.451514	-1.15088	1.26582	0	0	6.25	1.23457	1.5873	0	0	Aamp
NC_000085.7.47452301.47452301	NC_000085.7	47452301	47452301	0.553606	0.609414	-1.15085	3.57143	0	4.65116	0	0	5.55556	0	0	Sh3pxd2a
NC_000074.7.65302071.65302071	NC_000074.7	65302071	65302071	0.553606	0.609505	-1.15085	7.5	0	0	0	4.34783	0	2.7027	0	Klhl2
NC_000070.7.43058881.43058881	NC_000070.7	43058881	43058881	0.242009	0.389136	-1.15082	4.21053	0	0	1.47059	1.17647	1.49254	0	0	Unc13b
NC_000083.7.8529874.8529874	NC_000083.7	8529874	8529874	0.212767	0.366726	-1.15079	1.17647	0	7.89474	0	0	1.53846	1.26582	0	Sft2d1
NC_000069.7.138781374.138781374	NC_000069.7	138781374	138781374	0.304364	0.431713	-1.15079	0	0	0	6.0241	0	3.27869	1.11111	0	Rap1gds1
NC_000067.7.89382686.89382686	NC_000067.7	89382686	89382686	0.384841	0.494631	-1.15079	3.92157	0	8.98876	0	3.27869	1.05263	5.06329	1.14943	Agap1
NC_000072.7.51446377.51446377	NC_000072.7	51446377	51446377	0.158253	0.313361	-1.15078	3.26087	1.96078	0	0	0	0	1.38889	0	Hnrnpa2b1
NC_000085.7.10872985.10872985	NC_000085.7	10872985	10872985	0.39432	0.501069	-1.15077	7.00637	0	4.13793	4.10959	2.98507	8.25688	1.14943	0	Prpf19
NC_000075.7.45282015.45282015	NC_000075.7	45282015	45282015	0.659094	0.671149	-1.15073	7.27273	0	11.4286	9.43396	6.94444	3.77358	1.69492	18.1818	Fxyd6
NC_000083.7.45744300.45744300	NC_000083.7	45744300	45744300	0.0282595	0.124345	-1.15071	0	2.7027	3.14961	0	0	0.819672	0	0	Cdc5l
NC_000073.7.127077571.127077571	NC_000073.7	127077571	127077571	0.0750637	0.210258	-1.15068	0	0.840336	7.07071	0.497512	0.806452	0	3.37079	0	Fbrs
NC_000084.7.33072440.33072440	NC_000084.7	33072440	33072440	0.067898	0.198934	-1.15064	0	0	0.925926	5.66038	0.760456	0	0	1	Camk4
NC_000086.8.50107839.50107839	NC_000086.8	50107839	50107839	0.473596	0.557371	-1.15064	4.87805	0	0	0	0	0	0	5	Rap2c
NC_000070.7.55350474.55350474	NC_000070.7	55350474	55350474	0.28151	0.415518	-1.15063	4.54545	0	0	0	1.20482	0	0	0	Rad23b
NC_000075.7.8900684.8900684	NC_000075.7	8900684	8900684	0.380065	0.490945	-1.15063	2.08333	4.44444	0.917431	10.5263	0.775194	1.38889	3.30579	6.25	Pgr
NC_000074.7.32499405.32499405	NC_000074.7	32499405	32499405	0.0852329	0.224643	-1.15062	0.917431	0	2.80374	2.06186	0	0.917431	0.934579	0	Nrg1
NC_000070.7.126427124.126427124	NC_000070.7	126427124	126427124	0.270953	0.408487	-1.15062	0	0	0	4.65116	0	1.49254	0	0	Ago4
NC_000073.7.34914344.34914344	NC_000073.7	34914344	34914344	0.105577	0.251447	-1.15062	4.08163	0	1.02041	0.884956	1.63934	0	0	0	Lrp3
NC_000079.7.100037281.100037281	NC_000079.7	100037281	100037281	0.366588	0.479513	-1.15061	0	0	4.61538	7.54717	4.7619	0	0	0	Cartpt
NC_000079.7.94194427.94194427	NC_000079.7	94194427	94194427	0.368915	0.481375	-1.1506	5.26316	0	7.95455	0	0	1.62602	1.04167	8.42105	Lhfpl2
NC_000071.7.132638088.132638088	NC_000071.7	132638088	132638088	0.806913	0.744822	-1.15054	76.6667	95	96.4286	79.1667	76.1905	84.127	95.4545	86.6667	Auts2
NC_000071.7.120751398.120751398	NC_000071.7	120751398	120751398	0.515544	0.585284	-1.15054	5.26316	0	3.125	0	0	0	0	4.54545	Ddx54
NC_000075.7.27066504.27066504	NC_000075.7	27066504	27066504	0.148372	0.302146	-1.1505	5.88235	1.20482	0.952381	0	0	2.17391	1.11111	0.854701	Jam3
NC_000076.7.126877488.126877488	NC_000076.7	126877488	126877488	0.143936	0.296159	-1.15048	4.71698	3.7037	0	0	1.24224	2	0	0	Eef1akmt3
NC_000076.7.126877488.126877488	NC_000076.7	126877488	126877488	0.143936	0.296159	-1.15048	4.71698	3.7037	0	0	1.24224	2	0	0	Mettl1
NC_000069.7.122413206.122413206	NC_000069.7	122413206	122413206	0.474285	0.558147	-1.15041	0	3.33333	9.61538	0	0	1.66667	8.88889	0	Fnbp1l
NC_000080.7.70396860.70396860	NC_000080.7	70396860	70396860	0.213535	0.367341	-1.15041	5.07246	0	0	3.9604	3.80435	0.862069	0	0	9930012K11Rik
NC_000071.7.25704287.25704287	NC_000071.7	25704287	25704287	0.384085	0.494062	-1.1504	2.08333	6.89655	0	3.33333	1.19048	2.89855	0	0	Kmt2c
NC_000084.7.82710768.82710768	NC_000084.7	82710768	82710768	0.524733	0.591069	-1.15039	13.7255	0	5.88235	1.72414	4.16667	4.90196	7.01754	0	Zfp236
NC_000073.7.125995842.125995842	NC_000073.7	125995842	125995842	0.0820438	0.220244	-1.15037	0.990099	0	0	5.7971	0.555556	0	0	1	Nfatc2ip
NC_000083.7.67661126.67661126	NC_000083.7	67661126	67661126	0.129526	0.279539	-1.15036	3.22581	0	1.51515	0	0	1.2987	0	0	Ptprm
NC_000077.7.68950710.68950710	NC_000077.7	68950710	68950710	0.0893891	0.230051	-1.15034	3.06122	0	0	1.63934	0	0	0	1.36986	Borcs6
NC_000070.7.116078498.116078498	NC_000070.7	116078498	116078498	0.295568	0.425352	-1.15032	6.77966	0	0	0	0.990099	0	1.5873	0	Pik3r3
NC_000068.8.90299954.90299954	NC_000068.8	90299954	90299954	0.788472	0.736707	-1.1503	79.1045	100	90	65	81.9277	83.0189	72.973	71.4286	Ptprj
NC_000071.7.93240808.93240808	NC_000071.7	93240808	93240808	0.362706	0.477464	-1.1503	4.54545	0	4.87805	1.31579	0.990099	0	4.41176	2.17391	Septin11
NC_000071.7.93240817.93240817	NC_000071.7	93240817	93240817	0.362706	0.477464	-1.1503	4.54545	0	4.87805	1.31579	0.990099	0	4.41176	2.17391	Septin11
NC_000071.7.93240842.93240842	NC_000071.7	93240842	93240842	0.362706	0.477464	-1.1503	4.54545	0	4.87805	1.31579	0.990099	0	4.41176	2.17391	Septin11
NC_000075.7.91246468.91246468	NC_000075.7	91246468	91246468	0.566652	0.617619	-1.1503	1.44928	0	0	14.7059	0	5.71429	0	4.16667	Zic1
NC_000071.7.90031340.90031340	NC_000071.7	90031340	90031340	0.127068	0.277409	-1.15027	0	7.93651	1.76991	0	0	0	1.85185	0.970874	Adamts3
NC_000081.7.51728533.51728533	NC_000081.7	51728533	51728533	0.745095	0.717088	-1.15025	13.6364	4.34783	4.54545	0	13.3333	2.63158	8.69565	0	Eif3h
NC_000074.7.55003413.55003413	NC_000074.7	55003413	55003413	0.31543	0.440043	-1.15023	4.57516	2.43902	4.16667	5.33333	3.78378	1.14943	2.66667	3.09278	Asb5
NC_000073.7.49558862.49558862	NC_000073.7	49558862	49558862	0.476111	0.559358	-1.15023	4.6875	0	8.77193	0	3.15789	2.83019	0	5.88235	Slc6a5
NC_000073.7.49558862.49558862	NC_000073.7	49558862	49558862	0.476111	0.559358	-1.15023	4.6875	0	8.77193	0	3.15789	2.83019	0	5.88235	Nell1
NC_000077.7.24031954.24031954	NC_000077.7	24031954	24031954	0.245125	0.390479	-1.15022	0.934579	8.47458	1.85185	1.44928	1.41844	2.91971	0.943396	0	Bcl11a
NC_000085.7.53026820.53026820	NC_000085.7	53026820	53026820	0.0837165	0.222112	-1.15021	0	7.59494	0	0	1.3245	0	0	0	Xpnpep1
NC_000076.7.121200823.121200823	NC_000076.7	121200823	121200823	0.386933	0.495515	-1.15019	6.29371	7.69231	0.884956	5	5.55556	0.884956	1.72414	6.18557	Gns
NC_000082.7.4697410.4697410	NC_000082.7	4697410	4697410	0.188416	0.344865	-1.15018	0	0	5.66038	0	1.55039	0	1.20482	0	Ubald1
NC_000081.7.97665948.97665948	NC_000081.7	97665948	97665948	0.240055	0.38698	-1.15017	0	2.94118	0	6.34921	2.72727	0	0	0	Rapgef3
NC_000083.7.24869117.24869117	NC_000083.7	24869117	24869117	0.349671	0.466028	-1.15016	4.34783	0	1.2987	2.32558	2.98507	1.33333	0	0	Nherf2
NC_000067.7.180553623.180553623	NC_000067.7	180553623	180553623	0.423864	0.523399	-1.15015	0	0	0	12.963	4.08163	2.94118	0	0	Acbd3
NC_000070.7.141265576.141265576	NC_000070.7	141265576	141265576	0.123406	0.273009	-1.15015	0.970874	1.69492	5.6338	0	1.5625	0	0	0	Spen
NC_000070.7.132649430.132649430	NC_000070.7	132649430	132649430	0.207513	0.363132	-1.15014	3.8835	4.25532	0	0	0.719424	0	3.07692	0	Fam76a
NC_000074.7.124585912.124585912	NC_000074.7	124585912	124585912	0.242608	0.389513	-1.1501	2.53165	10	0	0	2.04082	0	0	0	Ccsap
NC_000074.7.49008966.49008966	NC_000074.7	49008966	49008966	0.51971	0.587959	-1.1501	3.84615	0	0	5.26316	0	8	0	0	Tenm3
NC_000070.7.156319178.156319178	NC_000070.7	156319178	156319178	0.317509	0.441607	-1.15002	0	0	2.77778	4.41176	0	0	1.21951	6.06061	Klhl17
NC_000075.7.35179205.35179205	NC_000075.7	35179205	35179205	0.0813764	0.219296	-1.15002	0	7.35294	0	0	0.806452	0	0	0	Rpusd4
NC_000077.7.120128805.120128805	NC_000077.7	120128805	120128805	0.537036	0.598939	-1.15001	8.86076	0	0	0	4.54545	0	0	6.66667	Bahcc1
NC_000077.7.120128823.120128823	NC_000077.7	120128823	120128823	0.537036	0.598939	-1.15001	7.59494	0	0	2.43902	3.0303	0	4.65116	3.33333	Bahcc1
NC_000077.7.40624718.40624718	NC_000077.7	40624718	40624718	0.465077	0.551575	-1.15	8.82353	0	0	0	1.5873	2.38095	0	0	Hmmr
NC_000077.7.40624718.40624718	NC_000077.7	40624718	40624718	0.465077	0.551575	-1.15	8.82353	0	0	0	1.5873	2.38095	0	0	Nudcd2
NC_000080.7.48358411.48358411	NC_000080.7	48358411	48358411	0.106331	0.251999	-1.14996	1.88679	1.81818	1.9802	1.17647	1.26582	0	0	0.952381	Peli2
NC_000069.7.83036293.83036293	NC_000069.7	83036293	83036293	0.251644	0.395693	-1.14993	2.39521	0	6.49351	2.6087	1.91083	5.55556	0	1.86916	Dchs2
NC_000067.7.134488487.134488487	NC_000067.7	134488487	134488487	0.493525	0.570936	-1.14992	0	21.6216	7.29167	1.19048	3.87597	3.94737	8.53659	0	Kdm5b
NC_000080.7.103219731.103219731	NC_000080.7	103219731	103219731	0.129119	0.279116	-1.14991	0	11.5385	0	0	0.934579	0	0	0	Kctd12
NC_000082.7.91444364.91444364	NC_000082.7	91444364	91444364	0.276725	0.411498	-1.14991	5.81395	0	0	0	1.2987	0	0	3.77358	Son
NC_000076.7.127894412.127894412	NC_000076.7	127894412	127894412	0.0739891	0.208081	-1.14988	0	0	4.71204	2.38095	0.423729	1.78571	0.505051	1.28205	Ptges3
NC_000068.8.167030404.167030404	NC_000068.8	167030404	167030404	0.760944	0.723693	-1.14987	93.3333	92.3077	55	97.3684	83.8235	80.9524	97.9592	85.7143	Kcnb1
NC_000082.7.20317677.20317677	NC_000082.7	20317677	20317677	0.090774	0.231947	-1.14986	4.6729	0	0	0	0	1.85185	0	0	Eif2b5
NC_000067.7.55276495.55276495	NC_000067.7	55276495	55276495	0.299973	0.428506	-1.14986	5.08475	1.69492	0	2.66667	2.68456	1.0989	0.813008	2.32558	Mars2
NC_000073.7.128019824.128019824	NC_000073.7	128019824	128019824	0.266303	0.405468	-1.14984	4.91803	0	0	0	0	2.04082	0	0	Rgs10
NC_000077.7.59054323.59054323	NC_000077.7	59054323	59054323	0.219657	0.372158	-1.14984	2.94118	0	3.84615	0	1.69492	0	1.08696	0	Iba57
NC_000071.7.5430743.5430743	NC_000071.7	5430743	5430743	0.138517	0.290786	-1.14983	0	0	3.44828	2.32558	0.8	0.884956	0	0	Cdk14
NC_000076.7.82821181.82821181	NC_000076.7	82821181	82821181	0.35911	0.473628	-1.14982	0	0	0	6.81818	0	2	0	1.96078	Chst11
NC_000076.7.75425761.75425761	NC_000076.7	75425761	75425761	0.849777	0.764985	-1.14981	56.7568	51.6129	51.6129	60	63.3333	41.0256	58.8235	56.25	Ggt5
NC_000083.7.23863704.23863704	NC_000083.7	23863704	23863704	0.289079	0.419904	-1.14979	4.25532	0	3.7037	1.44928	3.0303	1.90476	0	1.28205	Mmp25
NC_000075.7.20639334.20639334	NC_000075.7	20639334	20639334	0.62651	0.653028	-1.14979	5.40541	21.6216	4.05405	7.40741	5.20833	11.7647	6.12245	2.7027	Olfm2
NC_000074.7.36055287.36055287	NC_000074.7	36055287	36055287	0.208183	0.363706	-1.14977	0	0	1.92308	6.77966	0.763359	0	1.26582	1.5625	Mfhas1
NC_000074.7.36055294.36055294	NC_000074.7	36055294	36055294	0.208183	0.363706	-1.14977	0	0	1.92308	6.77966	0	0	3.79747	0	Mfhas1
NC_000074.7.36055318.36055318	NC_000074.7	36055318	36055318	0.208183	0.363706	-1.14977	0	0	1.92308	6.77966	1.52672	0.970874	0	0	Mfhas1
NC_000079.7.60324649.60324649	NC_000079.7	60324649	60324649	0.180311	0.336834	-1.14977	6.57895	0	0	0	0	0	1.03093	3.07692	Gas1
NC_000075.7.94420494.94420494	NC_000075.7	94420494	94420494	0.207087	0.36279	-1.14973	0.990099	0	4.9505	1.5873	3.10078	0	0	0	Dipk2a
NC_000068.8.164611684.164611684	NC_000068.8	164611684	164611684	0.234821	0.384117	-1.14973	2.85714	0	1.6129	0	0	2.27273	0	0	Ube2c
NC_000072.7.63234335.63234335	NC_000072.7	63234335	63234335	0.56956	0.619367	-1.14973	0	19.3548	3.92157	0	0	0	9.61538	0	Grid2
NC_000068.8.126850613.126850613	NC_000068.8	126850613	126850613	0.077309	0.213484	-1.1497	0	4	3.50877	0.694444	0.507614	1.48148	0	0	Ap4e1
NC_000074.7.49229020.49229020	NC_000074.7	49229020	49229020	0.763585	0.724993	-1.1497	29.0323	14.8936	22.1053	29.7872	17.4603	13.1148	33.3333	33.3333	Tenm3
NC_000068.8.152135805.152135805	NC_000068.8	152135805	152135805	0.258114	0.399966	-1.14969	2.83019	5.66038	0.943396	1.11111	1.96078	0.840336	1.05263	2.77778	Tbc1d20
NC_000082.7.5072721.5072721	NC_000082.7	5072721	5072721	0.447943	0.539815	-1.14967	6	2.5974	2.17391	18.1818	4.49438	2.30769	4.81928	1.92308	Eef2kmt
NC_000071.7.88712690.88712690	NC_000071.7	88712690	88712690	0.0889362	0.229655	-1.14965	5	0	0	0	0	1.66667	0	0.961538	Rufy3
NC_000076.7.4216440.4216440	NC_000076.7	4216440	4216440	0.565228	0.61675	-1.14964	1.66667	0	2.77778	12.5	0	0	0	9.7561	Akap12
NC_000076.7.4216470.4216470	NC_000076.7	4216470	4216470	0.565228	0.61675	-1.14964	1.66667	0	2.77778	12.5	0	0	0	9.7561	Akap12
NC_000072.7.72391192.72391192	NC_000072.7	72391192	72391192	0.0899438	0.231013	-1.14962	1.66667	0	3.50877	0	0.746269	0	0	0	Ggcx
NC_000071.7.118383238.118383238	NC_000071.7	118383238	118383238	0.740062	0.713556	-1.14962	4.7619	11.5385	15	9.52381	1.78571	3.57143	21.9512	5.40541	Spring1
NC_000079.7.30168453.30168453	NC_000079.7	30168453	30168453	0.117713	0.265766	-1.14962	1.04167	11.9565	0.649351	0	1.30435	3.53535	0	0	E2f3
NC_000085.7.6952648.6952648	NC_000085.7	6952648	6952648	0.582352	0.627129	-1.14962	14.2857	0	0	0	0	8.33333	2.17391	0	Ppp1r14b
NC_000073.7.138448714.138448714	NC_000073.7	138448714	138448714	0.39374	0.501305	-1.14953	0.877193	1.49254	8.88889	7.14286	6.28272	5.10204	0.970874	0	Ppp2r2d
NC_000076.7.20223506.20223506	NC_000076.7	20223506	20223506	0.164107	0.319957	-1.14953	2.10526	0	1.48148	4.16667	0.75188	3.33333	0	0	Mtfr2
NC_000073.7.4839602.4839602	NC_000073.7	4839602	4839602	0.254798	0.397713	-1.14952	7.89474	0	1.26582	0	2.43902	3.80952	0	0.952381	Shisa7
NC_000081.7.78761518.78761518	NC_000081.7	78761518	78761518	0.559059	0.61274	-1.14952	0	0	6.06061	3.22581	3.77358	0	0	0	Gga1
NC_000072.7.126139719.126139719	NC_000072.7	126139719	126139719	0.0609228	0.188351	-1.14947	2.53165	0	0	3	1.06952	0	0	0	Ntf3
NC_000070.7.107780714.107780714	NC_000070.7	107780714	107780714	0.0770037	0.213053	-1.14945	0.763359	0	3.7037	0	0.680272	0	0	0	Cpt2
NC_000072.7.50087241.50087241	NC_000072.7	50087241	50087241	0.00685016	0.0583232	-1.14943	0	0	1.92308	2.43902	0	0	0	0	Pals2
NC_000072.7.39534532.39534532	NC_000072.7	39534532	39534532	0.0101128	0.0719073	-1.14943	0.925926	0	2	1.49254	0	0	0	0	Dennd2a
NC_000076.7.77095165.77095165	NC_000076.7	77095165	77095165	0.0134108	0.0829315	-1.14943	0	0	3.38983	0	0	0	0	0	Pofut2
NC_000076.7.77095175.77095175	NC_000076.7	77095175	77095175	0.0134108	0.0829315	-1.14943	1.11111	0	2.54237	0	0	0	0	0	Pofut2
NC_000073.7.39202139.39202139	NC_000073.7	39202139	39202139	0.0154665	0.0903903	-1.14943	2.1978	0	0	2.7027	0	0	0	0	Gm33989
NC_000080.7.99337403.99337403	NC_000080.7	99337403	99337403	0.0204872	0.104445	-1.14943	2.80374	1.33333	0	0	0	0	0	0	Dis3
NC_000070.7.91259720.91259720	NC_000070.7	91259720	91259720	0.0218263	0.108812	-1.14943	0	2.63158	0	3.07692	0	0	0	0	Elavl2
NC_000067.7.23422236.23422236	NC_000067.7	23422236	23422236	0.0226932	0.111085	-1.14943	2.12766	0	0	1.81818	0	0	0	0	Ogfrl1
NC_000068.8.179617372.179617372	NC_000068.8	179617372	179617372	0.0229493	0.111777	-1.14943	3.61446	0	0	0	0	0	0	0	Taf4
NC_000068.8.3475702.3475702	NC_000068.8	3475702	3475702	0.023473	0.113117	-1.14943	2.32558	0	1.11111	0	0	0	0	0	Suv39h2
NC_000068.8.3475715.3475715	NC_000068.8	3475715	3475715	0.0238762	0.114159	-1.14943	2.32558	0	1.11111	0	0	0	0	0	Suv39h2
NC_000079.7.39144519.39144519	NC_000079.7	39144519	39144519	0.0260365	0.119042	-1.14943	0	0	3.44828	0	0	0	0	0	Slc35b3
NC_000077.7.115311327.115311327	NC_000077.7	115311327	115311327	0.0282931	0.124421	-1.14943	0	7.89474	0	0	0	0	0	0	Kctd2
NC_000074.7.71112128.71112128	NC_000074.7	71112128	71112128	0.0298825	0.128649	-1.14943	3.06122	0	0	0	0	0	0	0	Pgpep1
NC_000075.7.114762471.114762471	NC_000075.7	114762471	114762471	0.030627	0.130327	-1.14943	2.04082	0	0	2.27273	0	0	0	0	Gpd1l
NC_000075.7.114762487.114762487	NC_000075.7	114762487	114762487	0.030627	0.130327	-1.14943	2.04082	0	1.26582	0	0	0	0	0	Gpd1l
NC_000083.7.50816285.50816285	NC_000083.7	50816285	50816285	0.0319904	0.132883	-1.14943	2.77778	2.08333	0	0	0	0	0	0	Plcl2
NC_000074.7.106738083.106738083	NC_000074.7	106738083	106738083	0.0336491	0.136961	-1.14943	0	2.85714	0	4.08163	0	0	0	0	Ddx28
NC_000074.7.106738133.106738133	NC_000074.7	106738133	106738133	0.0340815	0.137896	-1.14943	1.40845	0	0	4.08163	0	0	0	0	Ddx28
NC_000074.7.96215255.96215255	NC_000074.7	96215255	96215255	0.0378226	0.145808	-1.14943	0	7.89474	0	0	0	0	0	0	Csnk2a2
NC_000069.7.89153946.89153946	NC_000069.7	89153946	89153946	0.0388425	0.14793	-1.14943	1.88679	0	0	1.66667	0	0	0	0	Krtcap2
NC_000072.7.94677127.94677127	NC_000072.7	94677127	94677127	0.0420874	0.154486	-1.14943	3.77358	0	0	0	0	0	0	0	Lrig1
NC_000072.7.94677179.94677179	NC_000072.7	94677179	94677179	0.0431294	0.15665	-1.14943	3.77358	0	0	0	0	0	0	0	Lrig1
NC_000076.7.91007013.91007013	NC_000076.7	91007013	91007013	0.044532	0.158952	-1.14943	0	0	2.24719	1.51515	0	0	0	0	Tmpo
NC_000075.7.62718706.62718706	NC_000075.7	62718706	62718706	0.0488387	0.167473	-1.14943	0	3.84615	1.69492	0	0	0	0	0	Fem1b
NC_000070.7.31963824.31963824	NC_000070.7	31963824	31963824	0.0566213	0.181204	-1.14943	0	4	0	2.32558	0	0	0	0	Map3k7
NC_000080.7.54814308.54814308	NC_000080.7	54814308	54814308	0.0569742	0.181482	-1.14943	1.96078	0	2.12766	0	0	0	0	0	Ajuba
NC_000070.7.107780728.107780728	NC_000070.7	107780728	107780728	0.0599656	0.186797	-1.14943	0	0	4.25532	0	0	0	0	0	Cpt2
NC_000078.7.86930862.86930862	NC_000078.7	86930862	86930862	0.0620906	0.189977	-1.14943	1.44928	0	1.69492	0	0	0	0	0	Irf2bpl
NC_000081.7.91456905.91456905	NC_000081.7	91456905	91456905	0.0651016	0.194698	-1.14943	0	0	6.06061	0	0	0	0	0	Slc2a13
NC_000071.7.73648888.73648888	NC_000071.7	73648888	73648888	0.0666887	0.197548	-1.14943	0	0	3.0303	0	0	0	0	0	Dcun1d4
NC_000074.7.80366724.80366724	NC_000074.7	80366724	80366724	0.0666887	0.197548	-1.14943	0	0	0	3.77358	0	0	0	0	Otud4
NC_000074.7.80366720.80366720	NC_000074.7	80366720	80366720	0.0670945	0.198217	-1.14943	0	0	0	3.77358	0	0	0	0	Otud4
NC_000073.7.81221139.81221139	NC_000073.7	81221139	81221139	0.0675039	0.198861	-1.14943	0	0	0	4.34783	0	0	0	0	Whamm
NC_000080.7.79628180.79628180	NC_000080.7	79628180	79628180	0.0683338	0.199572	-1.14943	0	0	0	4.65116	0	0	0	0	Naa16
NC_000067.7.39690195.39690195	NC_000067.7	39690195	39690195	0.0687545	0.200817	-1.14943	0	0	0	4.44444	0	0	0	0	Creg2
NC_000076.7.62756383.62756383	NC_000076.7	62756383	62756383	0.0700397	0.202194	-1.14943	1.75439	0	0	2.5641	0	0	0	0	Slc25a16
NC_000076.7.62756439.62756439	NC_000076.7	62756439	62756439	0.0700397	0.202194	-1.14943	0	0	3.92157	0	0	0	0	0	Slc25a16
NC_000074.7.88926432.88926432	NC_000074.7	88926432	88926432	0.0722622	0.206057	-1.14943	2.22222	0	1.96078	0	0	0	0	0	Tent4b
NC_000080.7.64678011.64678011	NC_000080.7	64678011	64678011	0.0741162	0.208305	-1.14943	0	0	3.7037	0	0	0	0	0	Msra
NC_000077.7.54757192.54757192	NC_000077.7	54757192	54757192	0.0785546	0.214776	-1.14943	3.1746	0	0	0	0	0	0	0	Hint1
NC_000068.8.65068777.65068777	NC_000068.8	65068777	65068777	0.079072	0.216066	-1.14943	0	0	0	5.55556	0	0	0	0	Cobll1
NC_000086.8.52076889.52076889	NC_000086.8	52076889	52076889	0.0806547	0.217652	-1.14943	3.50877	0	0	0	0	0	0	0	Hprt1
NC_000070.7.119279499.119279499	NC_000070.7	119279499	119279499	0.0828392	0.221373	-1.14943	4.08163	0	0	0	0	0	0	0	Ppcs
NC_000070.7.119279499.119279499	NC_000070.7	119279499	119279499	0.0828392	0.221373	-1.14943	4.08163	0	0	0	0	0	0	0	Zmynd12
NC_000076.7.76278041.76278041	NC_000076.7	76278041	76278041	0.0833991	0.22165	-1.14943	4.65116	0	0	0	0	0	0	0	Pcnt
NC_000084.7.53606635.53606635	NC_000084.7	53606635	53606635	0.0833991	0.22165	-1.14943	0	4.7619	0	2.32558	0	0	0	0	Prdm6
NC_000074.7.84682406.84682406	NC_000074.7	84682406	84682406	0.0833991	0.222114	-1.14943	0	0	0	4.87805	0	0	0	0	Asf1b
NC_000076.7.80578059.80578059	NC_000076.7	80578059	80578059	0.0845358	0.223278	-1.14943	0	13.3333	0	0	0	0	0	0	Ap3d1
NC_000076.7.80578071.80578071	NC_000076.7	80578071	80578071	0.0845358	0.223278	-1.14943	0	13.3333	0	0	0	0	0	0	Ap3d1
NC_000079.7.100753317.100753317	NC_000079.7	100753317	100753317	0.0845358	0.223278	-1.14943	1.75439	3.57143	0	0	0	0	0	0	Marveld2
NC_000079.7.100753327.100753327	NC_000079.7	100753327	100753327	0.0851128	0.22414	-1.14943	1.75439	3.57143	0	0	0	0	0	0	Marveld2
NC_000068.8.92205720.92205720	NC_000068.8	92205720	92205720	0.0851128	0.224497	-1.14943	0	2.5	1.5873	0	0	0	0	0	Pex16
NC_000070.7.119151358.119151358	NC_000070.7	119151358	119151358	0.0862844	0.226036	-1.14943	0	0	4.34783	0	0	0	0	0	Ybx1
NC_000081.7.75619712.75619712	NC_000081.7	75619712	75619712	0.0880874	0.2282	-1.14943	1.85185	3.84615	0	0	0	0	0	0	Mafa
NC_000078.7.109419482.109419482	NC_000078.7	109419482	109419482	0.0893207	0.229944	-1.14943	0	5.40541	0	0	0	0	0	0	Dlk1
NC_000080.7.73622600.73622600	NC_000080.7	73622600	73622600	0.0912193	0.232538	-1.14943	2.04082	0	0	3.22581	0	0	0	0	Itm2b
NC_000073.7.108533556.108533556	NC_000073.7	108533556	108533556	0.0912193	0.232814	-1.14943	0	0	3.63636	0	0	0	0	0	Eif3f
NC_000068.8.33529682.33529682	NC_000068.8	33529682	33529682	0.0945198	0.237199	-1.14943	0	0	0	6.45161	0	0	0	0	Lmx1b
NC_000068.8.163695796.163695796	NC_000068.8	163695796	163695796	0.0945198	0.237199	-1.14943	3.44828	0	0	0	0	0	0	0	Kcnk15
NC_000077.7.115494524.115494524	NC_000077.7	115494524	115494524	0.0965862	0.239585	-1.14943	0	4	0	1.81818	0	0	0	0	Gga3
NC_000074.7.125740027.125740027	NC_000074.7	125740027	125740027	0.0987205	0.242673	-1.14943	0	6.89655	0	0	0	0	0	0	Tsnax
NC_000081.7.79025500.79025500	NC_000081.7	79025500	79025500	0.0994476	0.243305	-1.14943	0	0	2.5641	2.63158	0	0	0	0	Polr2f
NC_000085.7.29078694.29078694	NC_000085.7	29078694	29078694	0.100183	0.244269	-1.14943	0	0	0	5	0	0	0	0	Rcl1
NC_000076.7.93375837.93375837	NC_000076.7	93375837	93375837	0.114932	0.262399	-1.14943	0	7.69231	0	0	0	0	0	0	Amdhd1
NC_000072.7.140570313.140570313	NC_000072.7	140570313	140570313	0.116769	0.265208	-1.14943	0	0	3.77358	0	0	0	0	0	Aebp2
NC_000085.7.36034983.36034983	NC_000085.7	36034983	36034983	0.144758	0.297173	-1.14943	0	0	0	6.25	0	0	0	0	Htr7
NC_000085.7.36035025.36035025	NC_000085.7	36035025	36035025	0.144758	0.297173	-1.14943	4.16667	0	0	0	0	0	0	0	Htr7
NC_000076.7.108168791.108168791	NC_000076.7	108168791	108168791	0.145276	0.297788	-1.14943	0	5.88235	0	0	0	0	0	0	Pawr
NC_000085.7.6391182.6391182	NC_000085.7	6391182	6391182	0.145516	0.29805	-1.14943	0	0	0	5	0	0	0	0	Map4k2
NC_000085.7.6391225.6391225	NC_000085.7	6391225	6391225	0.146281	0.298953	-1.14943	0	0	3.125	0	0	0	0	0	Map4k2
NC_000074.7.11778480.11778480	NC_000074.7	11778480	11778480	0.147054	0.300609	-1.14943	3.33333	0	0	0	0	0	0	0	Arhgef7
NC_000074.7.11778482.11778482	NC_000074.7	11778482	11778482	0.147054	0.300609	-1.14943	3.33333	0	0	0	0	0	0	0	Arhgef7
NC_000086.8.160942915.160942915	NC_000086.8	160942915	160942915	0.157857	0.312296	-1.14943	3.84615	0	0	0	0	0	0	0	Nhs
NC_000070.7.155170720.155170720	NC_000070.7	155170720	155170720	0.16149	0.317048	-1.14943	0	4.54545	0	0	0	0	0	0	Morn1
NC_000076.7.126895977.126895977	NC_000076.7	126895977	126895977	0.164319	0.319639	-1.14943	0	0	4.7619	0	0	0	0	0	Marchf9
NC_000076.7.126896000.126896000	NC_000076.7	126896000	126896000	0.164319	0.319639	-1.14943	0	0	4.7619	0	0	0	0	0	Marchf9
NC_000076.7.126895947.126895947	NC_000076.7	126895947	126895947	0.165283	0.320693	-1.14943	0	0	4.7619	0	0	0	0	0	Marchf9
NC_000076.7.126895961.126895961	NC_000076.7	126895961	126895961	0.165283	0.320693	-1.14943	0	0	4.7619	0	0	0	0	0	Marchf9
NC_000078.7.101879151.101879151	NC_000078.7	101879151	101879151	0.17027	0.3262	-1.14943	0	0	0	3.57143	0	0	0	0	Trip11
NC_000078.7.109033950.109033950	NC_000078.7	109033950	109033950	0.17027	0.3262	-1.14943	0	0	4.34783	0	0	0	0	0	Begain
NC_000078.7.109033974.109033974	NC_000078.7	109033974	109033974	0.17027	0.3262	-1.14943	3.0303	0	0	0	0	0	0	0	Begain
NC_000077.7.72499305.72499305	NC_000077.7	72499305	72499305	0.171302	0.327333	-1.14943	0	0	0	5.55556	0	0	0	0	Ube2g1
NC_000077.7.72499326.72499326	NC_000077.7	72499326	72499326	0.171302	0.327333	-1.14943	3.125	0	0	0	0	0	0	0	Ube2g1
NC_000068.8.28473249.28473249	NC_000068.8	28473249	28473249	0.173401	0.330136	-1.14943	3.84615	0	0	0	0	0	0	0	Gtf3c5
NC_000068.8.28473275.28473275	NC_000068.8	28473275	28473275	0.173401	0.330136	-1.14943	0	0	0	5.88235	0	0	0	0	Gtf3c5
NC_000074.7.11547648.11547648	NC_000074.7	11547648	11547648	0.17775	0.334892	-1.14943	3.57143	0	0	0	0	0	0	0	Naxd
NC_000074.7.11547664.11547664	NC_000074.7	11547664	11547664	0.17775	0.334892	-1.14943	3.57143	0	0	0	0	0	0	0	Naxd
NC_000074.7.11547678.11547678	NC_000074.7	11547678	11547678	0.17775	0.334892	-1.14943	3.57143	0	0	0	0	0	0	0	Naxd
NC_000074.7.11547681.11547681	NC_000074.7	11547681	11547681	0.17775	0.334892	-1.14943	3.57143	0	0	0	0	0	0	0	Naxd
NC_000068.8.122199207.122199207	NC_000068.8	122199207	122199207	0.180002	0.337241	-1.14943	0	0	0	5.88235	0	0	0	0	Shf
NC_000070.7.6453821.6453821	NC_000070.7	6453821	6453821	0.181149	0.338396	-1.14943	0	0	3.44828	0	0	0	0	0	Nsmaf
NC_000072.7.54793703.54793703	NC_000072.7	54793703	54793703	0.181149	0.338396	-1.14943	0	0	0	7.69231	0	0	0	0	Znrf2
NC_000077.7.79980424.79980424	NC_000077.7	79980424	79980424	0.18231	0.338931	-1.14943	0	0	4.7619	0	0	0	0	0	Atad5
NC_000082.7.70111238.70111238	NC_000082.7	70111238	70111238	0.183485	0.340145	-1.14943	0	4	0	0	0	0	0	0	Gbe1
NC_000069.7.52010493.52010493	NC_000069.7	52010493	52010493	0.185879	0.343107	-1.14943	0	0	0	4.34783	0	0	0	0	Maml3
NC_000069.7.52010505.52010505	NC_000069.7	52010505	52010505	0.185879	0.343107	-1.14943	0	0	0	4.34783	0	0	0	0	Maml3
NC_000086.8.10082764.10082764	NC_000086.8	10082764	10082764	0.187098	0.343638	-1.14943	0	4.54545	0	0	0	0	0	0	Rpgr
NC_000071.7.42001464.42001464	NC_000071.7	42001464	42001464	0.187098	0.344336	-1.14943	0	0	4.54545	0	0	0	0	0	Bod1l
NC_000074.7.105169557.105169557	NC_000074.7	105169557	105169557	0.187098	0.344336	-1.14943	0	0	0	4.34783	0	0	0	0	Dync1li2
NC_000076.7.24471797.24471797	NC_000076.7	24471797	24471797	0.187098	0.344336	-1.14943	2.38095	0	0	0	0	0	0	0	Ccn2
NC_000086.8.10082724.10082724	NC_000086.8	10082724	10082724	0.188333	0.344786	-1.14943	0	0	2.85714	0	0	0	0	0	Rpgr
NC_000086.8.10082736.10082736	NC_000086.8	10082736	10082736	0.188333	0.344786	-1.14943	6.66667	0	0	0	0	0	0	0	Rpgr
NC_000074.7.105169514.105169514	NC_000074.7	105169514	105169514	0.188333	0.345585	-1.14943	0	0	0	4.34783	0	0	0	0	Dync1li2
NC_000083.7.44416742.44416742	NC_000083.7	44416742	44416742	0.189583	0.34602	-1.14943	0	0	4.54545	0	0	0	0	0	Enpp4
NC_000070.7.123033802.123033802	NC_000070.7	123033802	123033802	0.189583	0.34682	-1.14943	3.57143	0	0	0	0	0	0	0	Ppie
NC_000081.7.64184583.64184583	NC_000081.7	64184583	64184583	0.19343	0.349688	-1.14943	0	0	0	7.14286	0	0	0	0	Asap1
NC_000082.7.28265309.28265309	NC_000082.7	28265309	28265309	0.19343	0.349688	-1.14943	0	7.14286	0	0	0	0	0	0	Fgf12
NC_000082.7.28265353.28265353	NC_000082.7	28265353	28265353	0.194745	0.350976	-1.14943	0	7.14286	0	0	0	0	0	0	Fgf12
NC_000076.7.77001358.77001358	NC_000076.7	77001358	77001358	0.198796	0.354669	-1.14943	3.7037	0	0	0	0	0	0	0	Col18a1
NC_000068.8.19003080.19003080	NC_000068.8	19003080	19003080	0.198796	0.355517	-1.14943	0	6.66667	0	0	0	0	0	0	Pip4k2a
NC_000068.8.19003096.19003096	NC_000068.8	19003096	19003096	0.198796	0.355517	-1.14943	0	6.66667	0	0	0	0	0	0	Pip4k2a
NC_000068.8.19003102.19003102	NC_000068.8	19003102	19003102	0.198796	0.355517	-1.14943	4	0	0	0	0	0	0	0	Pip4k2a
NC_000068.8.48704251.48704251	NC_000068.8	48704251	48704251	0.198796	0.355517	-1.14943	0	0	3.84615	0	0	0	0	0	Acvr2a
NC_000068.8.48704260.48704260	NC_000068.8	48704260	48704260	0.198796	0.355517	-1.14943	0	0	3.84615	0	0	0	0	0	Acvr2a
NC_000068.8.48704263.48704263	NC_000068.8	48704263	48704263	0.198796	0.355517	-1.14943	0	0	3.84615	0	0	0	0	0	Acvr2a
NC_000068.8.48704266.48704266	NC_000068.8	48704266	48704266	0.198796	0.355517	-1.14943	2.94118	0	0	0	0	0	0	0	Acvr2a
NC_000068.8.48704322.48704322	NC_000068.8	48704322	48704322	0.198796	0.355517	-1.14943	2.94118	0	0	0	0	0	0	0	Acvr2a
NC_000071.7.5429938.5429938	NC_000071.7	5429938	5429938	0.198796	0.355517	-1.14943	0	0	5.26316	0	0	0	0	0	Cdk14
NC_000071.7.122510400.122510400	NC_000071.7	122510400	122510400	0.198796	0.355517	-1.14943	0	0	0	6.25	0	0	0	0	Fam216a
NC_000071.7.122510400.122510400	NC_000071.7	122510400	122510400	0.198796	0.355517	-1.14943	0	0	0	6.25	0	0	0	0	Gpn3
NC_000071.7.124667133.124667133	NC_000071.7	124667133	124667133	0.198796	0.355517	-1.14943	0	0	0	5.55556	0	0	0	0	Rilpl1
NC_000076.7.120312097.120312097	NC_000076.7	120312097	120312097	0.201587	0.357209	-1.14943	0	0	5	0	0	0	0	0	Hmga2
NC_000080.7.45894643.45894643	NC_000080.7	45894643	45894643	0.201587	0.357209	-1.14943	3.7037	0	0	0	0	0	0	0	Ddhd1
NC_000080.7.45894645.45894645	NC_000080.7	45894645	45894645	0.201587	0.357209	-1.14943	3.7037	0	0	0	0	0	0	0	Ddhd1
NC_000080.7.45894659.45894659	NC_000080.7	45894659	45894659	0.201587	0.357209	-1.14943	3.7037	0	0	0	0	0	0	0	Ddhd1
NC_000080.7.45894679.45894679	NC_000080.7	45894679	45894679	0.201587	0.357209	-1.14943	3.7037	0	0	0	0	0	0	0	Ddhd1
NC_000071.7.150518442.150518442	NC_000071.7	150518442	150518442	0.201587	0.357968	-1.14943	0	0	0	7.14286	0	0	0	0	N4bp2l1
NC_000073.7.125681620.125681620	NC_000073.7	125681620	125681620	0.201587	0.357968	-1.14943	0	0	5.88235	0	0	0	0	0	Gsg1l
NC_000075.7.40875463.40875463	NC_000075.7	40875463	40875463	0.201587	0.357968	-1.14943	0	0	0	4	0	0	0	0	Jhy
NC_000075.7.40875499.40875499	NC_000075.7	40875499	40875499	0.201587	0.357968	-1.14943	0	5.55556	0	0	0	0	0	0	Jhy
NC_000080.7.45894648.45894648	NC_000080.7	45894648	45894648	0.20301	0.358474	-1.14943	3.7037	0	0	0	0	0	0	0	Ddhd1
NC_000077.7.69826807.69826807	NC_000077.7	69826807	69826807	0.204453	0.359767	-1.14943	0	0	5	0	0	0	0	0	Ybx2
NC_000077.7.69826851.69826851	NC_000077.7	69826851	69826851	0.204453	0.359767	-1.14943	0	0	5	0	0	0	0	0	Ybx2
NC_000079.7.64301028.64301028	NC_000079.7	64301028	64301028	0.205916	0.360996	-1.14943	4	0	0	0	0	0	0	0	Zfp367
NC_000079.7.64301051.64301051	NC_000079.7	64301051	64301051	0.205916	0.360996	-1.14943	4	0	0	0	0	0	0	0	Zfp367
NC_000073.7.101487063.101487063	NC_000073.7	101487063	101487063	0.205916	0.361787	-1.14943	0	4.54545	0	0	0	0	0	0	Inppl1
NC_000085.7.44095638.44095638	NC_000085.7	44095638	44095638	0.207398	0.36232	-1.14943	0	3.33333	0	0	0	0	0	0	Chuk
NC_000070.7.125384511.125384511	NC_000070.7	125384511	125384511	0.207398	0.363041	-1.14943	0	0	3.84615	0	0	0	0	0	Grik3
NC_000067.7.143578710.143578710	NC_000067.7	143578710	143578710	0.208901	0.3643	-1.14943	4.16667	0	0	0	0	0	0	0	Cdc73
NC_000067.7.143578712.143578712	NC_000067.7	143578712	143578712	0.208901	0.3643	-1.14943	0	0	0	5.26316	0	0	0	0	Cdc73
NC_000067.7.143578748.143578748	NC_000067.7	143578748	143578748	0.208901	0.3643	-1.14943	0	0	2.94118	0	0	0	0	0	Cdc73
NC_000070.7.20778470.20778470	NC_000070.7	20778470	20778470	0.208901	0.3643	-1.14943	2.85714	0	0	0	0	0	0	0	Nkain3
NC_000070.7.20778476.20778476	NC_000070.7	20778476	20778476	0.208901	0.3643	-1.14943	0	5.55556	0	0	0	0	0	0	Nkain3
NC_000070.7.20778492.20778492	NC_000070.7	20778492	20778492	0.208901	0.3643	-1.14943	2.85714	0	0	0	0	0	0	0	Nkain3
NC_000070.7.20778517.20778517	NC_000070.7	20778517	20778517	0.208901	0.3643	-1.14943	0	5.55556	0	0	0	0	0	0	Nkain3
NC_000070.7.20778522.20778522	NC_000070.7	20778522	20778522	0.208901	0.3643	-1.14943	2.85714	0	0	0	0	0	0	0	Nkain3
NC_000074.7.125624053.125624053	NC_000074.7	125624053	125624053	0.208901	0.3643	-1.14943	0	0	3.84615	0	0	0	0	0	Exoc8
NC_000074.7.125624072.125624072	NC_000074.7	125624072	125624072	0.208901	0.3643	-1.14943	0	0	3.84615	0	0	0	0	0	Exoc8
NC_000074.7.125624156.125624156	NC_000074.7	125624156	125624156	0.208901	0.3643	-1.14943	4	0	0	0	0	0	0	0	Exoc8
NC_000074.7.125624072.125624072	NC_000074.7	125624072	125624072	0.208901	0.3643	-1.14943	0	0	3.84615	0	0	0	0	0	Sprtn
NC_000074.7.125624156.125624156	NC_000074.7	125624156	125624156	0.208901	0.3643	-1.14943	4	0	0	0	0	0	0	0	Sprtn
NC_000078.7.8351842.8351842	NC_000078.7	8351842	8351842	0.210425	0.364848	-1.14943	0	0	0	4.34783	0	0	0	0	Gdf7
NC_000067.7.143578753.143578753	NC_000067.7	143578753	143578753	0.210425	0.36558	-1.14943	0	0	0	5.26316	0	0	0	0	Cdc73
NC_000086.8.50107908.50107908	NC_000086.8	50107908	50107908	0.211971	0.366038	-1.14943	3.22581	0	0	0	0	0	0	0	Rap2c
NC_000086.8.50107921.50107921	NC_000086.8	50107921	50107921	0.211971	0.366038	-1.14943	0	0	3.33333	0	0	0	0	0	Rap2c
NC_000086.8.50107934.50107934	NC_000086.8	50107934	50107934	0.211971	0.366038	-1.14943	3.22581	0	0	0	0	0	0	0	Rap2c
NC_000067.7.22031817.22031817	NC_000067.7	22031817	22031817	0.213538	0.36807	-1.14943	4.34783	0	0	0	0	0	0	0	Kcnq5
NC_000084.7.62313428.62313428	NC_000084.7	62313428	62313428	0.215127	0.368613	-1.14943	0	0	0	4.54545	0	0	0	0	Gm9949
NC_000067.7.135074550.135074550	NC_000067.7	135074550	135074550	0.215127	0.369321	-1.14943	0	0	0	4.34783	0	0	0	0	Arl8a
NC_000069.7.134918266.134918266	NC_000069.7	134918266	134918266	0.215127	0.369321	-1.14943	0	0	2.7027	0	0	0	0	0	Cenpe
NC_000069.7.134918293.134918293	NC_000069.7	134918293	134918293	0.215127	0.369321	-1.14943	0	0	2.7027	0	0	0	0	0	Cenpe
NC_000069.7.134918301.134918301	NC_000069.7	134918301	134918301	0.215127	0.369321	-1.14943	0	0	2.7027	0	0	0	0	0	Cenpe
NC_000070.7.144921435.144921435	NC_000070.7	144921435	144921435	0.215127	0.369321	-1.14943	0	4.54545	0	0	0	0	0	0	Vps13d
NC_000075.7.96513218.96513218	NC_000075.7	96513218	96513218	0.216739	0.3706	-1.14943	3.125	0	0	0	0	0	0	0	Rasa2
NC_000076.7.43880304.43880304	NC_000076.7	43880304	43880304	0.218375	0.371226	-1.14943	0	10	0	0	0	0	0	0	Crybg1
NC_000076.7.43880344.43880344	NC_000076.7	43880344	43880344	0.218375	0.371226	-1.14943	0	0	5.55556	0	0	0	0	0	Crybg1
NC_000076.7.52293843.52293843	NC_000076.7	52293843	52293843	0.218375	0.371226	-1.14943	0	0	0	4.54545	0	0	0	0	Nus1
NC_000076.7.52293853.52293853	NC_000076.7	52293853	52293853	0.218375	0.371226	-1.14943	0	0	0	4.54545	0	0	0	0	Nus1
NC_000076.7.52293900.52293900	NC_000076.7	52293900	52293900	0.218375	0.371226	-1.14943	0	0	0	4.54545	0	0	0	0	Nus1
NC_000076.7.52293917.52293917	NC_000076.7	52293917	52293917	0.218375	0.371226	-1.14943	0	0	0	4.54545	0	0	0	0	Nus1
NC_000076.7.52293923.52293923	NC_000076.7	52293923	52293923	0.218375	0.371226	-1.14943	0	0	0	4.54545	0	0	0	0	Nus1
NC_000076.7.52293950.52293950	NC_000076.7	52293950	52293950	0.218375	0.371226	-1.14943	0	0	0	4.54545	0	0	0	0	Nus1
NC_000076.7.52293953.52293953	NC_000076.7	52293953	52293953	0.218375	0.371226	-1.14943	0	0	0	4.54545	0	0	0	0	Nus1
NC_000076.7.52293964.52293964	NC_000076.7	52293964	52293964	0.218375	0.371226	-1.14943	0	0	0	4.54545	0	0	0	0	Nus1
NC_000076.7.52293967.52293967	NC_000076.7	52293967	52293967	0.218375	0.371226	-1.14943	0	0	0	4.54545	0	0	0	0	Nus1
NC_000076.7.52293990.52293990	NC_000076.7	52293990	52293990	0.218375	0.371226	-1.14943	0	0	0	4.54545	0	0	0	0	Nus1
NC_000076.7.52294002.52294002	NC_000076.7	52294002	52294002	0.218375	0.371226	-1.14943	0	0	0	4.54545	0	0	0	0	Nus1
NC_000073.7.79919747.79919747	NC_000073.7	79919747	79919747	0.218375	0.371883	-1.14943	3.22581	0	0	0	0	0	0	0	Vps33b
NC_000073.7.79919798.79919798	NC_000073.7	79919798	79919798	0.218375	0.371883	-1.14943	0	0	3.7037	0	0	0	0	0	Vps33b
NC_000076.7.52293994.52293994	NC_000076.7	52293994	52293994	0.220034	0.372439	-1.14943	0	0	0	4.54545	0	0	0	0	Nus1
NC_000077.7.87018007.87018007	NC_000077.7	87018007	87018007	0.220034	0.372439	-1.14943	2.77778	0	0	0	0	0	0	0	Trim37
NC_000067.7.128031462.128031462	NC_000067.7	128031462	128031462	0.220034	0.373192	-1.14943	0	4.7619	0	0	0	0	0	0	Zranb3
NC_000071.7.32292548.32292548	NC_000071.7	32292548	32292548	0.220034	0.373192	-1.14943	0	6.25	0	0	0	0	0	0	Fosl2
NC_000071.7.32292592.32292592	NC_000071.7	32292592	32292592	0.220034	0.373192	-1.14943	0	6.25	0	0	0	0	0	0	Fosl2
NC_000078.7.75781964.75781964	NC_000078.7	75781964	75781964	0.221718	0.373813	-1.14943	0	0	2.63158	0	0	0	0	0	Sgpp1
NC_000078.7.75782064.75782064	NC_000078.7	75782064	75782064	0.221718	0.373813	-1.14943	6.25	0	0	0	0	0	0	0	Sgpp1
NC_000075.7.108820596.108820596	NC_000075.7	108820596	108820596	0.221718	0.374404	-1.14943	0	0	5.88235	0	0	0	0	0	Pfkfb4
NC_000076.7.7656735.7656735	NC_000076.7	7656735	7656735	0.221718	0.374404	-1.14943	3.125	0	0	0	0	0	0	0	Ginm1
NC_000077.7.102208992.102208992	NC_000077.7	102208992	102208992	0.223426	0.375151	-1.14943	0	0	0	4.7619	0	0	0	0	Ubtf
NC_000077.7.102208998.102208998	NC_000077.7	102208998	102208998	0.223426	0.375151	-1.14943	0	0	7.14286	0	0	0	0	0	Ubtf
NC_000070.7.75196472.75196472	NC_000070.7	75196472	75196472	0.223426	0.375644	-1.14943	0	0	3.33333	0	0	0	0	0	Dmac1
NC_000070.7.151946292.151946292	NC_000070.7	151946292	151946292	0.223426	0.375644	-1.14943	0	8.33333	0	0	0	0	0	0	Camta1
NC_000074.7.96079557.96079557	NC_000074.7	96079557	96079557	0.223426	0.375644	-1.14943	3.44828	0	0	0	0	0	0	0	Mmp15
NC_000077.7.70453891.70453891	NC_000077.7	70453891	70453891	0.225159	0.376415	-1.14943	0	6.66667	0	0	0	0	0	0	Mink1
NC_000077.7.70453917.70453917	NC_000077.7	70453917	70453917	0.225159	0.376415	-1.14943	3.0303	0	0	0	0	0	0	0	Mink1
NC_000078.7.18043067.18043067	NC_000078.7	18043067	18043067	0.225159	0.376415	-1.14943	0	0	0	3.7037	0	0	0	0	Gm9222
NC_000069.7.51467333.51467333	NC_000069.7	51467333	51467333	0.225159	0.377028	-1.14943	0	5.26316	0	0	0	0	0	0	Setd7
NC_000071.7.115149348.115149348	NC_000071.7	115149348	115149348	0.225159	0.377028	-1.14943	0	7.14286	0	0	0	0	0	0	Sppl3
NC_000074.7.117884822.117884822	NC_000074.7	117884822	117884822	0.225159	0.377028	-1.14943	4.34783	0	0	0	0	0	0	0	Gan
NC_000074.7.117884917.117884917	NC_000074.7	117884917	117884917	0.225159	0.377028	-1.14943	0	0	3.44828	0	0	0	0	0	Gan
NC_000074.7.117884930.117884930	NC_000074.7	117884930	117884930	0.225159	0.377028	-1.14943	0	0	3.44828	0	0	0	0	0	Gan
NC_000071.7.63807442.63807442	NC_000071.7	63807442	63807442	0.226919	0.378349	-1.14943	4	0	0	0	0	0	0	0	Nwd2
NC_000067.7.85945916.85945916	NC_000067.7	85945916	85945916	0.228705	0.379647	-1.14943	0	0	3.57143	0	0	0	0	0	Spata3
NC_000068.8.5719492.5719492	NC_000068.8	5719492	5719492	0.228705	0.379647	-1.14943	3.7037	0	0	0	0	0	0	0	Camk1d
NC_000071.7.117494949.117494949	NC_000071.7	117494949	117494949	0.228705	0.379647	-1.14943	4.16667	0	0	0	0	0	0	0	Wsb2
NC_000073.7.35254814.35254814	NC_000073.7	35254814	35254814	0.228705	0.379647	-1.14943	3.125	0	0	0	0	0	0	0	Nudt19
NC_000082.7.38533367.38533367	NC_000082.7	38533367	38533367	0.230518	0.38039	-1.14943	0	0	5.26316	0	0	0	0	0	Arhgap31
NC_000082.7.38533375.38533375	NC_000082.7	38533375	38533375	0.230518	0.38039	-1.14943	0	0	5.26316	0	0	0	0	0	Arhgap31
NC_000082.7.38533378.38533378	NC_000082.7	38533378	38533378	0.230518	0.38039	-1.14943	3.22581	0	0	0	0	0	0	0	Arhgap31
NC_000083.7.35118022.35118022	NC_000083.7	35118022	35118022	0.230518	0.38039	-1.14943	3.7037	0	0	0	0	0	0	0	Ehmt2
NC_000085.7.36896279.36896279	NC_000085.7	36896279	36896279	0.232359	0.381746	-1.14943	0	0	0	5.55556	0	0	0	0	Btaf1
NC_000073.7.48438929.48438929	NC_000073.7	48438929	48438929	0.232359	0.382338	-1.14943	2.5641	0	0	0	0	0	0	0	Zdhhc13
NC_000083.7.28841328.28841328	NC_000083.7	28841328	28841328	0.234229	0.382987	-1.14943	3.84615	0	0	0	0	0	0	0	Srpk1
NC_000070.7.48585923.48585923	NC_000070.7	48585923	48585923	0.234229	0.383674	-1.14943	0	8.33333	0	0	0	0	0	0	Tmeff1
NC_000083.7.35118049.35118049	NC_000083.7	35118049	35118049	0.236127	0.384322	-1.14943	3.7037	0	0	0	0	0	0	0	Ehmt2
NC_000070.7.48585959.48585959	NC_000070.7	48585959	48585959	0.236127	0.385088	-1.14943	0	0	3.7037	0	0	0	0	0	Tmeff1
NC_000083.7.35220199.35220199	NC_000083.7	35220199	35220199	0.238055	0.385677	-1.14943	3.125	0	0	0	0	0	0	0	Vars1
NC_000084.7.51250795.51250795	NC_000084.7	51250795	51250795	0.238055	0.385677	-1.14943	4.34783	0	0	0	0	0	0	0	Prr16
NC_000084.7.60659411.60659411	NC_000084.7	60659411	60659411	0.240014	0.386946	-1.14943	2.85714	0	0	0	0	0	0	0	Dctn4
NC_000084.7.65933733.65933733	NC_000084.7	65933733	65933733	0.240014	0.386946	-1.14943	0	0	4.16667	0	0	0	0	0	Sec11c
NC_000077.7.96807081.96807081	NC_000077.7	96807081	96807081	0.242003	0.388384	-1.14943	0	0	3.84615	0	0	0	0	0	Cdk5rap3
NC_000070.7.120682489.120682489	NC_000070.7	120682489	120682489	0.242003	0.389135	-1.14943	6.66667	0	0	0	0	0	0	0	Nfyc
NC_000070.7.120682540.120682540	NC_000070.7	120682540	120682540	0.242003	0.389135	-1.14943	0	0	0	6.66667	0	0	0	0	Nfyc
NC_000071.7.45796535.45796535	NC_000071.7	45796535	45796535	0.242003	0.389135	-1.14943	5.55556	0	0	0	0	0	0	0	Fam184b
NC_000077.7.59054437.59054437	NC_000077.7	59054437	59054437	0.244025	0.389763	-1.14943	0	0	0	6.66667	0	0	0	0	Iba57
NC_000078.7.108300898.108300898	NC_000078.7	108300898	108300898	0.244025	0.389763	-1.14943	0	0	0	7.14286	0	0	0	0	Cyp46a1
NC_000083.7.35220245.35220245	NC_000083.7	35220245	35220245	0.244025	0.389763	-1.14943	3.125	0	0	0	0	0	0	0	Vars1
NC_000070.7.120682456.120682456	NC_000070.7	120682456	120682456	0.244025	0.390504	-1.14943	0	0	2.63158	0	0	0	0	0	Nfyc
NC_000071.7.143846358.143846358	NC_000071.7	143846358	143846358	0.244025	0.390504	-1.14943	0	0	4.16667	0	0	0	0	0	Aimp2
NC_000071.7.143846358.143846358	NC_000071.7	143846358	143846358	0.244025	0.390504	-1.14943	0	0	4.16667	0	0	0	0	0	Pms2
NC_000078.7.108300870.108300870	NC_000078.7	108300870	108300870	0.246079	0.39115	-1.14943	2.94118	0	0	0	0	0	0	0	Cyp46a1
NC_000073.7.127020986.127020986	NC_000073.7	127020986	127020986	0.246079	0.39196	-1.14943	0	0	0	4.16667	0	0	0	0	Zfp688
NC_000077.7.24029752.24029752	NC_000077.7	24029752	24029752	0.248167	0.392579	-1.14943	5	0	0	0	0	0	0	0	Bcl11a
NC_000077.7.24029754.24029754	NC_000077.7	24029754	24029754	0.248167	0.392579	-1.14943	5	0	0	0	0	0	0	0	Bcl11a
NC_000073.7.127021081.127021081	NC_000073.7	127021081	127021081	0.248167	0.393363	-1.14943	0	0	0	4.16667	0	0	0	0	Zfp688
NC_000081.7.38301556.38301556	NC_000081.7	38301556	38301556	0.252447	0.395399	-1.14943	0	0	8.33333	0	0	0	0	0	Klf10
NC_000083.7.25407563.25407563	NC_000083.7	25407563	25407563	0.254641	0.396934	-1.14943	0	0	0	5.55556	0	0	0	0	Unkl
NC_000083.7.25407578.25407578	NC_000083.7	25407578	25407578	0.254641	0.396934	-1.14943	4.16667	0	0	0	0	0	0	0	Unkl
NC_000083.7.25407608.25407608	NC_000083.7	25407608	25407608	0.254641	0.396934	-1.14943	4.16667	0	0	0	0	0	0	0	Unkl
NC_000083.7.25407611.25407611	NC_000083.7	25407611	25407611	0.254641	0.396934	-1.14943	4.16667	0	0	0	0	0	0	0	Unkl
NC_000076.7.95350978.95350978	NC_000076.7	95350978	95350978	0.256871	0.39844	-1.14943	3.0303	0	0	0	0	0	0	0	Ube2n
NC_000069.7.53564983.53564983	NC_000069.7	53564983	53564983	0.25914	0.400643	-1.14943	0	0	0	4.34783	0	0	0	0	Frem2
NC_000075.7.110485905.110485905	NC_000075.7	110485905	110485905	0.261448	0.402176	-1.14943	0	4.54545	0	0	0	0	0	0	Nbeal2
NC_000075.7.110485905.110485905	NC_000075.7	110485905	110485905	0.261448	0.402176	-1.14943	0	4.54545	0	0	0	0	0	0	Ccdc12
NC_000070.7.155819674.155819674	NC_000070.7	155819674	155819674	0.263795	0.403802	-1.14943	0	0	0	6.25	0	0	0	0	Tmem240
NC_000076.7.122284981.122284981	NC_000076.7	122284981	122284981	0.266184	0.404579	-1.14943	0	0	3.33333	0	0	0	0	0	Avpr1a
NC_000075.7.82857206.82857206	NC_000075.7	82857206	82857206	0.266184	0.405393	-1.14943	0	0	4.7619	0	0	0	0	0	Phip
NC_000083.7.47093919.47093919	NC_000083.7	47093919	47093919	0.268615	0.406156	-1.14943	0	0	0	4.34783	0	0	0	0	Rpl7l1
NC_000075.7.65253579.65253579	NC_000075.7	65253579	65253579	0.271089	0.408568	-1.14943	0	5	0	0	0	0	0	0	Pdcd7
NC_000075.7.65253637.65253637	NC_000075.7	65253637	65253637	0.271089	0.408568	-1.14943	3.125	0	0	0	0	0	0	0	Pdcd7
NC_000070.7.156282572.156282572	NC_000070.7	156282572	156282572	0.273608	0.410204	-1.14943	0	0	4.7619	0	0	0	0	0	Agrn
NC_000070.7.156282566.156282566	NC_000070.7	156282566	156282566	0.276172	0.411919	-1.14943	0	0	4.7619	0	0	0	0	0	Agrn
NC_000073.7.126641432.126641432	NC_000073.7	126641432	126641432	0.281443	0.415498	-1.14943	0	0	3.57143	0	0	0	0	0	Kif22
NC_000075.7.75139435.75139435	NC_000075.7	75139435	75139435	0.281443	0.415498	-1.14943	2.94118	0	0	0	0	0	0	0	Myo5c
NC_000075.7.75139473.75139473	NC_000075.7	75139473	75139473	0.281443	0.415498	-1.14943	0	0	3.44828	0	0	0	0	0	Myo5c
NC_000075.7.75139495.75139495	NC_000075.7	75139495	75139495	0.281443	0.415498	-1.14943	0	0	3.44828	0	0	0	0	0	Myo5c
NC_000073.7.96730745.96730745	NC_000073.7	96730745	96730745	0.289727	0.421238	-1.14943	4.16667	0	0	0	0	0	0	0	Gab2
NC_000073.7.96730764.96730764	NC_000073.7	96730764	96730764	0.289727	0.421238	-1.14943	4.16667	0	0	0	0	0	0	0	Gab2
NC_000085.7.25587470.25587470	NC_000085.7	25587470	25587470	0.298499	0.426357	-1.14943	0	0	4.16667	0	0	0	0	0	Dmrt3
NC_000077.7.60590413.60590413	NC_000077.7	60590413	60590413	0.301539	0.42849	-1.14943	0	0	3.33333	0	0	0	0	0	Llgl1
NC_000071.7.100125646.100125646	NC_000071.7	100125646	100125646	0.304641	0.431919	-1.14943	3.33333	0	0	0	0	0	0	0	Hnrnpd
NC_000071.7.100125668.100125668	NC_000071.7	100125668	100125668	0.304641	0.431919	-1.14943	3.33333	0	0	0	0	0	0	0	Hnrnpd
NC_000076.7.79807061.79807061	NC_000076.7	79807061	79807061	0.44339	0.536717	-1.14943	4.65116	0	4.7619	3.33333	1.83486	0	1.66667	6.52174	Grin3b
NC_000072.7.63234059.63234059	NC_000072.7	63234059	63234059	0.555931	0.611031	-1.14943	10.1449	0	0	0	3.38983	6.12245	0	0	Grid2
NC_000068.8.157121513.157121513	NC_000068.8	157121513	157121513	0.648914	0.665655	-1.14943	0	0	14.2857	0	0	5.88235	0	5	Mroh8
NC_000068.8.157121513.157121513	NC_000068.8	157121513	157121513	0.648914	0.665655	-1.14943	0	0	14.2857	0	0	5.88235	0	5	Rpn2
NC_000078.7.118810957.118810957	NC_000078.7	118810957	118810957	0.73187	0.710508	-1.14943	4	0	0	18.1818	0	0	0	22.2222	Sp8
NC_000081.7.78289596.78289596	NC_000081.7	78289596	78289596	0.772993	0.730574	-1.14943	10	23.8095	0	0	0	29.4118	0	5.55556	Tst
NC_000067.7.38168327.38168327	NC_000067.7	38168327	38168327	0.175032	0.331967	-1.14941	4.13223	0	1.26582	0	1.7094	0	0	1.1236	Rev1
NC_000071.7.21851202.21851202	NC_000071.7	21851202	21851202	0.175032	0.331967	-1.14941	0.943396	5	3.75	0	1.40845	1.03093	0	0	Fbxl13
NC_000071.7.21851202.21851202	NC_000071.7	21851202	21851202	0.175032	0.331967	-1.14941	0.943396	5	3.75	0	1.40845	1.03093	0	0	Armc10
NC_000077.7.51180792.51180792	NC_000077.7	51180792	51180792	0.315541	0.438819	-1.1494	0	0	3.63636	5.88235	1.47059	0	1.92308	0	Col23a1
NC_000082.7.84532113.84532113	NC_000082.7	84532113	84532113	0.0678154	0.198808	-1.14939	0.8	0	0	6.25	0	0	0.917431	0	Mrpl39
NC_000071.7.123533080.123533080	NC_000071.7	123533080	123533080	0.15408	0.308665	-1.14938	1.05263	0	1.49254	3.57143	1.8018	0	0	0	Mlxip
NC_000069.7.89338035.89338035	NC_000069.7	89338035	89338035	0.308507	0.434763	-1.14937	1.22699	1.78571	6.59341	7.31707	3.37079	3.97727	1.29032	1.5873	Pygo2
NC_000078.7.24730865.24730865	NC_000078.7	24730865	24730865	0.175955	0.332327	-1.14932	2.04082	5	0	2	0	1.31579	2.17391	1.11111	Cys1
NC_000069.7.137570883.137570883	NC_000069.7	137570883	137570883	0.143177	0.296103	-1.1493	6.25	0	0	0	1.14286	0	1.65289	1.62602	Dnajb14
NC_000075.7.110482631.110482631	NC_000075.7	110482631	110482631	0.669028	0.676729	-1.1493	0	0	0	30.7692	5.88235	0	2.94118	0	Nbeal2
NC_000075.7.110482631.110482631	NC_000075.7	110482631	110482631	0.669028	0.676729	-1.1493	0	0	0	30.7692	5.88235	0	2.94118	0	Ccdc12
NC_000077.7.103023512.103023512	NC_000077.7	103023512	103023512	0.303218	0.429696	-1.14929	3.06122	0	4.7619	0	0	1.85185	3.0303	0	Hexim2
NC_000085.7.23119218.23119218	NC_000085.7	23119218	23119218	0.114447	0.261829	-1.14927	2.38095	0	1.36986	1.63934	0	0	0.917431	1.1236	Klf9
NC_000073.7.140908377.140908377	NC_000073.7	140908377	140908377	0.148622	0.302416	-1.14925	0	1.69492	0	4.80769	0	1.16279	0	1.69492	Deaf1
NC_000073.7.140908377.140908377	NC_000073.7	140908377	140908377	0.148622	0.302416	-1.14925	0	1.69492	0	4.80769	0	1.16279	0	1.69492	Tmem80
NC_000085.7.29312071.29312071	NC_000085.7	29312071	29312071	0.293727	0.423038	-1.14917	1.2987	5.37634	3.06122	2.85714	5.06912	0	0.636943	0	Rln1
NC_000074.7.121216091.121216091	NC_000074.7	121216091	121216091	0.192542	0.349668	-1.14916	3.38983	0	2.89855	0	0	2.32558	0	0	Gse1
NC_000079.7.70785665.70785665	NC_000079.7	70785665	70785665	0.256337	0.398067	-1.14915	4.34783	0	0	0	1.36986	0	0	0	Ice1
NC_000071.7.122422619.122422619	NC_000071.7	122422619	122422619	0.256337	0.398732	-1.14915	3.1746	0	0	2.7027	1.66667	0	0	0	Pptc7
NC_000085.7.5738894.5738894	NC_000085.7	5738894	5738894	0.300627	0.427856	-1.14913	3.61446	0	0	5.17241	1.40845	0	2.73973	0	Pcnx3
NC_000077.7.119382255.119382255	NC_000077.7	119382255	119382255	0.5501	0.607227	-1.14913	6.45161	0	0	0	0	0	0	6.25	Endov
NC_000082.7.55755269.55755269	NC_000082.7	55755269	55755269	0.5501	0.607227	-1.14913	5.88235	0	0	0	3.125	0	0	0	Cep97
NC_000068.8.18699029.18699029	NC_000068.8	18699029	18699029	0.5501	0.607348	-1.14913	0	18.1818	0	0	2.77778	0	0	0	Spag6
NC_000071.7.24649903.24649903	NC_000071.7	24649903	24649903	0.5501	0.607348	-1.14913	7.40741	0	0	0	4	0	0	0	Fastk
NC_000073.7.141614872.141614872	NC_000073.7	141614872	141614872	0.5501	0.607348	-1.14913	0	0	0	14.2857	0	6.66667	0	0	Mob2
NC_000077.7.60428781.60428781	NC_000077.7	60428781	60428781	0.220131	0.372517	-1.14911	1.0989	0	6.54206	0	2.63158	1.0989	0	0	Alkbh5
NC_000070.7.53440680.53440680	NC_000070.7	53440680	53440680	0.316863	0.441123	-1.14911	0	3.0303	3.79747	3.07692	0	0	6	0	Slc44a1
NC_000079.7.55469693.55469693	NC_000079.7	55469693	55469693	0.445488	0.538157	-1.14911	4.44444	4.16667	0	0	3.57143	0	0	0	Rab24
NC_000079.7.55469693.55469693	NC_000079.7	55469693	55469693	0.445488	0.538157	-1.14911	4.44444	4.16667	0	0	3.57143	0	0	0	Prelid1
NC_000069.7.137570604.137570604	NC_000069.7	137570604	137570604	0.445488	0.538427	-1.14911	3.57143	0	0	7.14286	2.98507	0	0	0	H2az1
NC_000069.7.137570604.137570604	NC_000069.7	137570604	137570604	0.445488	0.538427	-1.14911	3.57143	0	0	7.14286	2.98507	0	0	0	Dnajb14
NC_000083.7.35220261.35220261	NC_000083.7	35220261	35220261	0.563342	0.61543	-1.14911	0	0	0	13.3333	2.94118	0	0	0	Vars1
NC_000067.7.186437984.186437984	NC_000067.7	186437984	186437984	0.687012	0.6864	-1.1491	2.63158	27.7778	0	0	7.89474	3.125	2.43902	4.54545	Tgfb2
NC_000082.7.21828454.21828454	NC_000082.7	21828454	21828454	0.337125	0.455925	-1.14909	1.96078	3.57143	5.81395	1.42857	0.862069	2.63158	5	0	Senp2
NC_000081.7.88867903.88867903	NC_000081.7	88867903	88867903	0.449168	0.540674	-1.14909	7.63359	1.49254	11.0294	5.22388	8.74317	3.79747	4.38596	5.7971	Mov10l1
NC_000074.7.96057994.96057994	NC_000074.7	96057994	96057994	0.194474	0.351562	-1.14907	2.39521	2.63158	3.92157	1.98675	1.0582	3.00752	1.52672	0.917431	Usb1
NC_000069.7.90372649.90372649	NC_000069.7	90372649	90372649	0.338	0.457832	-1.14902	1.76991	2.5	0	7.14286	3.44828	0	0	4.08163	Npr1
NC_000068.8.102016875.102016875	NC_000068.8	102016875	102016875	0.181262	0.338497	-1.149	2.83019	0	3.90625	1.86916	3.15789	1.50376	0	0	Ldlrad3
NC_000068.8.76478028.76478028	NC_000068.8	76478028	76478028	0.274796	0.411014	-1.149	1.25	7.5	0	4.91803	1.42857	0	0.970874	2.89855	Prkra
NC_000075.7.108225224.108225224	NC_000075.7	108225224	108225224	0.293427	0.423852	-1.14899	2.8169	0	2.08333	0	1.2987	0	0	0	Usp4
NC_000073.7.27146097.27146097	NC_000073.7	27146097	27146097	0.109962	0.256987	-1.14898	0	0	5.71429	0	0	1.21951	0	0	Sptbn4
NC_000073.7.27146097.27146097	NC_000073.7	27146097	27146097	0.109962	0.256987	-1.14898	0	0	5.71429	0	0	1.21951	0	0	Blvrb
NC_000069.7.117662706.117662706	NC_000069.7	117662706	117662706	0.531915	0.595814	-1.14896	0	5.26316	7.5	0	3.33333	3.33333	0	0	Snx7
NC_000070.7.129590249.129590249	NC_000070.7	129590249	129590249	0.695005	0.690574	-1.14895	17.8571	6.45161	10.5263	2.32558	10.4478	2	16.6667	7.5	Tmem39b
NC_000074.7.33875740.33875740	NC_000074.7	33875740	33875740	0.202139	0.35848	-1.14893	0	1.44928	5.40541	2.9703	0.645161	3.7594	0	0	Purg
NC_000077.7.23720657.23720657	NC_000077.7	23720657	23720657	0.210494	0.3649	-1.14891	3.84615	3.33333	0	0	1.04167	0	1.20482	0	Rel
NC_000073.7.120581793.120581793	NC_000073.7	120581793	120581793	0.0489517	0.167667	-1.14889	3.4965	0	0.909091	0	0	1.51515	0	0	Cdr2
NC_000071.7.139529923.139529923	NC_000071.7	139529923	139529923	0.153985	0.308544	-1.14889	0	0	2.66667	1.92308	1.08696	0	0	0	Uncx
NC_000077.7.65161060.65161060	NC_000077.7	65161060	65161060	0.276835	0.411565	-1.14885	0	0	6.38298	0	0	1.2987	4.54545	0	Myocd
NC_000070.7.43025790.43025790	NC_000070.7	43025790	43025790	0.325992	0.448163	-1.14885	0	9.375	0	1.88679	0	0	2.66667	1.78571	Pigo
NC_000068.8.181243144.181243144	NC_000068.8	181243144	181243144	0.260153	0.401341	-1.14882	8.13008	0	0	0	1.34228	0	4.62963	0	Prpf6
NC_000067.7.139382510.139382510	NC_000067.7	139382510	139382510	0.154054	0.308631	-1.14881	0.558659	0	8	0	2.21239	0	0	3.25203	Aspm
NC_000074.7.117983592.117983592	NC_000074.7	117983592	117983592	0.372235	0.484877	-1.14879	6.45161	0	0	0	0	0	1.88679	0	Cmip
NC_000070.7.135583531.135583531	NC_000070.7	135583531	135583531	0.30876	0.434956	-1.14876	1.17647	0	7.27273	0	0	3.7037	0	0	Srsf10
NC_000071.7.108134893.108134893	NC_000071.7	108134893	108134893	0.326597	0.448629	-1.14876	0	0	4.16667	0	0	0	0	3.84615	Dipk1a
NC_000075.7.27066489.27066489	NC_000075.7	27066489	27066489	0.149319	0.303199	-1.14875	4.90196	0	2.85714	0	0.520833	2.18978	0	0.854701	Jam3
NC_000078.7.57592293.57592293	NC_000078.7	57592293	57592293	0.495816	0.572303	-1.14875	0	0	6.06061	0	0	0	0	4.16667	Foxa1
NC_000072.7.134618059.134618059	NC_000072.7	134618059	134618059	0.495816	0.572462	-1.14875	0	0	3.7037	3.7037	0	3.57143	0	0	Borcs5
NC_000085.7.42420702.42420702	NC_000085.7	42420702	42420702	0.214821	0.368313	-1.14874	4.08163	0	0	1.5873	0	0	0	2.17391	Crtac1
NC_000068.8.72809421.72809421	NC_000068.8	72809421	72809421	0.442277	0.536183	-1.14872	8.47458	1.75439	0	0	4.65116	1.85185	0	0	Sp3
NC_000076.7.120735026.120735026	NC_000076.7	120735026	120735026	0.0935506	0.23571	-1.1487	2.58621	1.78571	2.10526	0	0.689655	0.847458	0	0	Msrb3
NC_000084.7.56695388.56695388	NC_000084.7	56695388	56695388	0.498982	0.574415	-1.14869	1.81818	0	0	11.4286	2.12766	0	5	0	Aldh7a1
NC_000084.7.56695388.56695388	NC_000084.7	56695388	56695388	0.498982	0.574415	-1.14869	1.81818	0	0	11.4286	2.12766	0	5	0	Phax
NC_000071.7.142802779.142802779	NC_000071.7	142802779	142802779	0.139207	0.291523	-1.14869	1.20482	8.21918	2.15827	0	1.4218	0.675676	1.41844	0.869565	Tnrc18
NC_000079.7.25204085.25204085	NC_000079.7	25204085	25204085	0.102919	0.247701	-1.14869	0	1.47059	1.0989	3.7037	1.34228	0	0	0	Mrs2
NC_000077.7.94883309.94883309	NC_000077.7	94883309	94883309	0.253018	0.395822	-1.14868	1.19048	6.06061	1.5625	1.63934	1.0101	1.44928	0	1.17647	Ppp1r9b
NC_000074.7.84728268.84728268	NC_000074.7	84728268	84728268	0.684019	0.684757	-1.14867	88.8889	100	82.716	78.3019	84.2105	78.7037	87.0968	97.4359	1700067K01Rik
NC_000073.7.108774323.108774323	NC_000073.7	108774323	108774323	0.299125	0.427899	-1.14866	1.88679	0	3.44828	2.12766	0.970874	0	0	3.92157	Lmo1
NC_000074.7.120566926.120566926	NC_000074.7	120566926	120566926	0.361049	0.476149	-1.14866	8.33333	4.08163	0	0	0.806452	0	8.62069	1.63934	Cotl1
NC_000068.8.157121100.157121100	NC_000068.8	157121100	157121100	0.232648	0.382541	-1.14865	5.10949	0	0	2.5	0.689655	0	5.31915	0	Mroh8
NC_000068.8.157121100.157121100	NC_000068.8	157121100	157121100	0.232648	0.382541	-1.14865	5.10949	0	0	2.5	0.689655	0	5.31915	0	Rpn2
NC_000077.7.103023321.103023321	NC_000077.7	103023321	103023321	0.311762	0.435922	-1.14865	0	0	0	9.72222	0	0	2.1978	3.22581	Hexim2
NC_000083.7.34159489.34159489	NC_000083.7	34159489	34159489	0.44069	0.534832	-1.14865	5.06329	5.26316	0	0	0	0	4.08163	0	Wdr46
NC_000076.7.43879619.43879619	NC_000076.7	43879619	43879619	0.602283	0.639028	-1.14865	0	0	8.33333	0	0	0	0	8.33333	Crybg1
NC_000079.7.49341392.49341392	NC_000079.7	49341392	49341392	0.087344	0.227209	-1.1486	0.78125	0	1.05263	3.40909	0	0	1.13636	0	Ninj1
NC_000071.7.122492718.122492718	NC_000071.7	122492718	122492718	0.116375	0.264747	-1.14858	0	3.44828	3.63636	0	0	0.980392	0	0	Rad9b
NC_000071.7.122492718.122492718	NC_000071.7	122492718	122492718	0.116375	0.264747	-1.14858	0	3.44828	3.63636	0	0	0.980392	0	0	Vps29
NC_000071.7.114913399.114913399	NC_000071.7	114913399	114913399	0.639988	0.660676	-1.14856	0	0	10.7143	0	7.40741	0	0	0	Git2
NC_000071.7.114913399.114913399	NC_000071.7	114913399	114913399	0.639988	0.660676	-1.14856	0	0	10.7143	0	7.40741	0	0	0	Ankrd13a
NC_000086.8.154407046.154407046	NC_000086.8	154407046	154407046	0.639988	0.660935	-1.14856	0	0	12.5	0	0	6.45161	0	0	Ptchd1
NC_000073.7.40548519.40548519	NC_000073.7	40548519	40548519	0.361094	0.476186	-1.14856	7.46269	0	1.73913	4.5977	5.69106	0.662252	2.29008	4.34783	Vstm2b
NC_000069.7.34704656.34704656	NC_000069.7	34704656	34704656	0.323877	0.446523	-1.14855	2.12766	0	3.38983	5.26316	0.719424	0	0	6.45161	Sox2
NC_000067.7.86454998.86454998	NC_000067.7	86454998	86454998	0.103356	0.248593	-1.14855	0.591716	0	7.08661	0	1.69492	0	0.505051	0.990099	Ptma
NC_000067.7.167519859.167519859	NC_000067.7	167519859	167519859	0.66987	0.677176	-1.14855	10.4762	19.2982	9.09091	12.3077	16.3462	18.3333	2.66667	5.55556	Lmx1a
NC_000070.7.131802046.131802046	NC_000070.7	131802046	131802046	0.226534	0.378051	-1.14855	4.85437	1.35135	0	2.04082	0.925926	0	3.52941	0	Epb41
NC_000086.8.18029525.18029525	NC_000086.8	18029525	18029525	0.272674	0.408774	-1.14853	0	0	4.87805	2.12766	1.5873	0	0	0	Kdm6a
NC_000070.7.106769252.106769252	NC_000070.7	106769252	106769252	0.319095	0.442868	-1.14853	0	0	0	5.88235	0	1.66667	0	0	Ssbp3
NC_000068.8.75489950.75489950	NC_000068.8	75489950	75489950	0.0511205	0.171571	-1.14851	2.24719	0	2.5641	0	0	0.847458	0	0	Hnrnpa3
NC_000068.8.122199269.122199269	NC_000068.8	122199269	122199269	0.625779	0.652575	-1.14846	0	0	10.3448	0	5.55556	0	0	0	Shf
NC_000073.7.24179741.24179741	NC_000073.7	24179741	24179741	0.658429	0.670803	-1.14846	10.3448	0	0	0	0	11.7647	0	0	Cadm4
NC_000070.7.45342584.45342584	NC_000070.7	45342584	45342584	0.175844	0.332818	-1.14845	2.9703	1.42857	3.79747	0	2.39521	0	0	0.892857	Dcaf10
NC_000077.7.102207880.102207880	NC_000077.7	102207880	102207880	0.448601	0.540298	-1.14842	0	0	7.69231	8.16327	0	0	6.57895	3.63636	Ubtf
NC_000073.7.139616681.139616681	NC_000073.7	139616681	139616681	0.314296	0.439178	-1.14842	3.73832	0	0	3.65854	1.73913	3.125	0	0	Zfp511
NC_000082.7.31019799.31019799	NC_000082.7	31019799	31019799	0.0816277	0.219058	-1.14841	2.58621	0	0	1.69492	0.757576	0	0	0	Acap2
NC_000078.7.77009010.77009010	NC_000078.7	77009010	77009010	0.0402523	0.150483	-1.1484	2.12766	0	0	2.4	0	0	0	1.0989	Max
NC_000084.7.37081206.37081206	NC_000084.7	37081206	37081206	0.792437	0.739715	-1.14837	62.1951	71.7949	75.8621	75.4098	78.5714	68.75	61.9048	68.5185	Pcdha1
NC_000084.7.37081206.37081206	NC_000084.7	37081206	37081206	0.792437	0.739715	-1.14837	62.1951	71.7949	75.8621	75.4098	78.5714	68.75	61.9048	68.5185	Pcdha2
NC_000084.7.37081206.37081206	NC_000084.7	37081206	37081206	0.792437	0.739715	-1.14837	62.1951	71.7949	75.8621	75.4098	78.5714	68.75	61.9048	68.5185	Pcdha3
NC_000084.7.37081206.37081206	NC_000084.7	37081206	37081206	0.792437	0.739715	-1.14837	62.1951	71.7949	75.8621	75.4098	78.5714	68.75	61.9048	68.5185	Pcdha4b
NC_000084.7.37081206.37081206	NC_000084.7	37081206	37081206	0.792437	0.739715	-1.14837	62.1951	71.7949	75.8621	75.4098	78.5714	68.75	61.9048	68.5185	Pcdha4
NC_000084.7.37081206.37081206	NC_000084.7	37081206	37081206	0.792437	0.739715	-1.14837	62.1951	71.7949	75.8621	75.4098	78.5714	68.75	61.9048	68.5185	Pcdha5
NC_000084.7.37081206.37081206	NC_000084.7	37081206	37081206	0.792437	0.739715	-1.14837	62.1951	71.7949	75.8621	75.4098	78.5714	68.75	61.9048	68.5185	Pcdha6
NC_000084.7.37081206.37081206	NC_000084.7	37081206	37081206	0.792437	0.739715	-1.14837	62.1951	71.7949	75.8621	75.4098	78.5714	68.75	61.9048	68.5185	Gm38666
NC_000084.7.37081206.37081206	NC_000084.7	37081206	37081206	0.792437	0.739715	-1.14837	62.1951	71.7949	75.8621	75.4098	78.5714	68.75	61.9048	68.5185	Gm38667
NC_000071.7.41865274.41865274	NC_000071.7	41865274	41865274	0.187116	0.34435	-1.14837	0	1.49254	1	5.76923	1.14943	3.40909	0	0	Rab28
NC_000067.7.190758366.190758366	NC_000067.7	190758366	190758366	0.0813154	0.219214	-1.14836	0	3.33333	2.7027	0.990099	0.649351	0.854701	0	0	Flvcr1
NC_000076.7.110845997.110845997	NC_000076.7	110845997	110845997	0.338857	0.457356	-1.14835	2.43902	5.71429	1.92308	1.92308	3.67647	0.980392	0	0	Zdhhc17
NC_000081.7.79688596.79688596	NC_000081.7	79688596	79688596	0.168917	0.324721	-1.14833	1.47059	7.89474	1.47059	0	0	0	2.94118	0	Nptxr
NC_000067.7.64730713.64730713	NC_000067.7	64730713	64730713	0.188466	0.345725	-1.1483	5.36913	0	2.04082	0	0.704225	1.7094	2.08333	0	Ccnyl1
NC_000077.7.88608856.88608856	NC_000077.7	88608856	88608856	0.543864	0.603379	-1.14829	0	0	7.69231	2.94118	0	0	3.0303	0	Msi2
NC_000080.7.45226368.45226368	NC_000080.7	45226368	45226368	0.543864	0.603379	-1.14829	5.26316	0	0	0	2.43902	0	0	0	Ptger2
NC_000071.7.52826954.52826954	NC_000071.7	52826954	52826954	0.298845	0.427698	-1.14824	0	13.2353	0	0	1.97368	3.26087	1.0989	0.862069	Sepsecs
NC_000075.7.61853724.61853724	NC_000075.7	61853724	61853724	0.237065	0.385698	-1.14823	4.49438	5.55556	0	0	0	3.9604	0	0	Kif23
NC_000082.7.30406439.30406439	NC_000082.7	30406439	30406439	0.107878	0.253883	-1.14821	2.38095	0.980392	1.41844	3.92157	0.694444	2.68817	0	0	Lsg1
NC_000078.7.99932258.99932258	NC_000078.7	99932258	99932258	0.387683	0.496087	-1.14821	0	0	2.77778	4.54545	0	2.5641	0	0	Kcnk13
NC_000078.7.101049188.101049188	NC_000078.7	101049188	101049188	0.387683	0.496087	-1.14821	0	14.2857	0	0	1.72414	0	0	0	Ppp4r3a
NC_000067.7.69145812.69145812	NC_000067.7	69145812	69145812	0.391466	0.499598	-1.1482	0	4.34783	1.28205	8.82353	2.15827	4.41176	1.88679	3.2967	Erbb4
NC_000081.7.100320870.100320870	NC_000081.7	100320870	100320870	0.152233	0.305867	-1.14819	1.92308	0	1.5625	2.22222	0.787402	0.943396	0	0	Slc11a2
NC_000071.7.148488693.148488693	NC_000071.7	148488693	148488693	0.152233	0.306573	-1.14819	3.33333	0	2.43902	0	1.50376	0	0	0	Ubl3
NC_000077.7.117090425.117090425	NC_000077.7	117090425	117090425	0.591535	0.632584	-1.14819	0	13.3333	3.44828	0	5.88235	0	0	0	Septin9
NC_000079.7.55593151.55593151	NC_000079.7	55593151	55593151	0.395575	0.502048	-1.14817	4.25532	6.25	0	0	2.85714	0	0	0	Grk6
NC_000068.8.131404093.131404093	NC_000068.8	131404093	131404093	0.395575	0.502627	-1.14817	6	0	0	0	1.25	2.63158	0	0	Adra1d
NC_000077.7.70350536.70350536	NC_000077.7	70350536	70350536	0.418898	0.519394	-1.14815	0	0	3.33333	8.33333	4.16667	0	0	2.5	Cxcl16
NC_000067.7.174330969.174330969	NC_000067.7	174330969	174330969	0.62132	0.649948	-1.14813	6.66667	0	0	0	0	0	5.88235	0	Fmn2
NC_000079.7.111823111.111823111	NC_000079.7	111823111	111823111	0.503558	0.577386	-1.14812	0	4.54545	4.7619	0	0	2.38095	3.44828	0	Mier3
NC_000071.7.8672496.8672496	NC_000071.7	8672496	8672496	0.405722	0.510044	-1.14811	2.32558	10	0	0	2.32558	0	0	0	Rundc3b
NC_000068.8.158452962.158452962	NC_000068.8	158452962	158452962	0.0918254	0.233676	-1.14811	3.4188	0	1.38889	0	1.18343	0	0	0	Slc32a1
NC_000077.7.62172437.62172437	NC_000077.7	62172437	62172437	0.28174	0.414811	-1.1481	4.10959	0	0	2.12766	2.89855	0	0	0	Zswim7
NC_000077.7.62172437.62172437	NC_000077.7	62172437	62172437	0.28174	0.414811	-1.1481	4.10959	0	0	2.12766	2.89855	0	0	0	Ttc19
NC_000074.7.94824806.94824806	NC_000074.7	94824806	94824806	0.446571	0.539185	-1.1481	0	4.54545	4.7619	0	2.22222	0	0	0	Bbs2
NC_000085.7.45992337.45992337	NC_000085.7	45992337	45992337	0.4038	0.508263	-1.14808	0	0	5.45455	0	0	0	4.54545	0	Hps6
NC_000077.7.75084673.75084673	NC_000077.7	75084673	75084673	0.0660864	0.196218	-1.14799	2.0979	1.94175	0	3.28947	0	1.77515	0.714286	0	Rtn4rl1
NC_000076.7.41685971.41685971	NC_000076.7	41685971	41685971	0.0752868	0.210584	-1.14798	0	0	5.6	0	0	0	1.85185	0	Sesn1
NC_000076.7.93375728.93375728	NC_000076.7	93375728	93375728	0.482289	0.563258	-1.14796	0	0	0	5.88235	0	3.22581	0	0	Amdhd1
NC_000068.8.103396696.103396696	NC_000068.8	103396696	103396696	0.482289	0.563574	-1.14796	4.54545	0	0	0	0	7.14286	0	0	Abtb2
NC_000076.7.128204383.128204383	NC_000076.7	128204383	128204383	0.25014	0.393879	-1.14788	2.85714	8.57143	0	0	1.0101	2.12766	0	0	Coq10a
NC_000076.7.128204411.128204411	NC_000076.7	128204411	128204411	0.25014	0.393879	-1.14788	0	8.57143	1.1236	1.51515	0	2.12766	1.85185	0	Coq10a
NC_000077.7.98728036.98728036	NC_000077.7	98728036	98728036	0.439477	0.534024	-1.14788	0	0	0	4.65116	0	0	0	5	Rapgefl1
NC_000072.7.38640232.38640232	NC_000072.7	38640232	38640232	0.439477	0.534258	-1.14788	0	0	3.33333	3.44828	0	0	3.84615	0	Clec2l
NC_000077.7.121127551.121127551	NC_000077.7	121127551	121127551	0.275017	0.410354	-1.14788	4.7619	0	0	6.66667	1.81818	0.806452	2.18579	4.10959	Narf
NC_000084.7.64622065.64622065	NC_000084.7	64622065	64622065	0.346266	0.463313	-1.14784	4.93827	0	1.40845	5.19481	4.16667	0	0	1.66667	Fech
NC_000072.7.100681780.100681780	NC_000072.7	100681780	100681780	0.152734	0.307168	-1.14784	2.27273	0	1.51515	1.72414	0	1.16279	0	1.23457	Gxylt2
NC_000075.7.14525685.14525685	NC_000075.7	14525685	14525685	0.854867	0.765561	-1.14784	23.6842	34.6154	37.1429	18.1818	20	50	4.7619	50	Amotl1
NC_000075.7.65122696.65122696	NC_000075.7	65122696	65122696	0.0668446	0.19779	-1.14784	1.78571	1.63934	0	3.06122	0.540541	0	0.8	0	Parp16
NC_000081.7.99355208.99355208	NC_000081.7	99355208	99355208	0.625455	0.652591	-1.14783	13.5135	3.7037	0	0	0	8.10811	0	6.66667	Nckap5l
NC_000077.7.108234660.108234660	NC_000077.7	108234660	108234660	0.114297	0.261649	-1.1478	0	0	3.9604	0	0	1.23457	0	0	Prkca
NC_000081.7.100366782.100366782	NC_000081.7	100366782	100366782	0.241721	0.388188	-1.14779	0	0	4	0	0	0	0	4	Letmd1
NC_000068.8.33531043.33531043	NC_000068.8	33531043	33531043	0.414225	0.516272	-1.14778	6.45161	0	1.63934	0	3.22581	0	0	0	Lmx1b
NC_000068.8.180562463.180562463	NC_000068.8	180562463	180562463	0.453976	0.544301	-1.14778	0	9.09091	0	0	2.63158	0	0	0	Ythdf1
NC_000074.7.36715867.36715867	NC_000074.7	36715867	36715867	0.453976	0.544301	-1.14778	2.77778	0	3.7037	0	0	3.33333	0	0	Lonrf1
NC_000081.7.84076194.84076194	NC_000081.7	84076194	84076194	0.339665	0.458003	-1.14776	5.51181	12.9032	0	1.88679	1.06383	4.72441	3.30579	3.8835	Samm50
NC_000067.7.9818365.9818365	NC_000067.7	9818365	9818365	0.564684	0.616405	-1.14774	5.55556	4.34783	0	0	0	0	5.88235	0	Vcpip1
NC_000073.7.37718503.37718503	NC_000073.7	37718503	37718503	0.564684	0.616405	-1.14774	2.12766	0	3.22581	7.69231	0	6.89655	0	0	Uri1
NC_000070.7.45530471.45530471	NC_000070.7	45530471	45530471	0.164862	0.32079	-1.14771	1.88679	0	1.31579	2.12766	0.952381	0	0	0	Shb
NC_000070.7.45530494.45530494	NC_000070.7	45530494	45530494	0.164862	0.32079	-1.14771	3.77358	0	0	2.12766	0.952381	0	0	0	Shb
NC_000080.7.24054890.24054890	NC_000080.7	24054890	24054890	0.540954	0.601519	-1.14769	0	4.7619	0	10.9091	5.88235	2.98507	0	0	Kcnma1
NC_000079.7.30169749.30169749	NC_000079.7	30169749	30169749	0.606466	0.641417	-1.14769	15.2174	0	0	0	7.01754	0	3.125	2.85714	E2f3
NC_000067.7.75119801.75119801	NC_000067.7	75119801	75119801	0.556335	0.61131	-1.14769	8.13953	3.22581	11.3924	3.94737	5.33333	8	6.66667	5.06329	Retreg2
NC_000067.7.84262327.84262327	NC_000067.7	84262327	84262327	0.17203	0.328652	-1.14769	6.30631	1.53846	0	0	0.632911	0	2.24719	1.11111	Pid1
NC_000075.7.106245900.106245900	NC_000075.7	106245900	106245900	0.338397	0.458155	-1.14768	3.84615	0	0	4.7619	2.29885	1.21951	0	0	Dusp7
NC_000067.7.152642073.152642073	NC_000067.7	152642073	152642073	0.387114	0.496341	-1.14768	0	0	4.41176	3.125	0	3.7037	0	0	Arpc5
NC_000070.7.63133806.63133806	NC_000070.7	63133806	63133806	0.393624	0.501221	-1.14765	0	0	7.01754	0	1.03093	3.44828	0	0	Col27a1
NC_000073.7.49286328.49286328	NC_000073.7	49286328	49286328	0.522569	0.58977	-1.14762	6.93069	16.3265	1.63934	9.09091	5.10949	11.7647	0	9.45946	Dbx1
NC_000072.7.142702394.142702394	NC_000072.7	142702394	142702394	0.270668	0.408298	-1.14759	4.41176	0	1.63934	0	0	0	0	4.87805	Cmas
NC_000071.7.67584084.67584084	NC_000071.7	67584084	67584084	0.215058	0.369275	-1.14757	0	2.5641	0	7.82609	1.20482	4.13223	0.833333	0	Bend4
NC_000081.7.97665965.97665965	NC_000081.7	97665965	97665965	0.241725	0.388193	-1.14756	0	2.94118	0	6.34921	1.81818	1.35135	0	0	Rapgef3
NC_000081.7.84739429.84739429	NC_000081.7	84739429	84739429	0.29378	0.423065	-1.14756	5.6338	1.69492	0	0	2.40964	0	0	0	Phf21b
NC_000077.7.101675122.101675122	NC_000077.7	101675122	101675122	0.483735	0.564258	-1.1475	0	2.94118	5.20833	9.43396	3.38983	2.29885	4.95868	2.27273	Etv4
NC_000081.7.26309679.26309679	NC_000081.7	26309679	26309679	0.139149	0.290613	-1.1475	2.7027	0	2.35294	1.19048	0.680272	0.826446	0	1.20482	Marchf11
NC_000070.7.122855059.122855059	NC_000070.7	122855059	122855059	0.190217	0.347422	-1.14747	0	0	0	6	0	1.42857	0	0	Mfsd2a
NC_000073.7.139717440.139717440	NC_000073.7	139717440	139717440	0.310253	0.436085	-1.14747	2.7027	0	6.15385	0	0	2.7027	1.35135	2.66667	Mtg1
NC_000073.7.139717489.139717489	NC_000073.7	139717489	139717489	0.310253	0.436085	-1.14747	0.900901	0	9.23077	0	0	1.8018	2.7027	2.66667	Mtg1
NC_000081.7.88973537.88973537	NC_000081.7	88973537	88973537	0.241413	0.38794	-1.14742	1.35135	0	0	6.66667	1.3986	0	0	0	Selenoo
NC_000077.7.40624820.40624820	NC_000077.7	40624820	40624820	0.326314	0.44722	-1.14742	0	3.57143	0	3.44828	0	0	3.33333	0	Hmmr
NC_000077.7.40624820.40624820	NC_000077.7	40624820	40624820	0.326314	0.44722	-1.14742	0	3.57143	0	3.44828	0	0	3.33333	0	Nudcd2
NC_000083.7.83523294.83523294	NC_000083.7	83523294	83523294	0.358156	0.472882	-1.14741	0	0	2.5641	5	0	3.125	0	0	Pkdcc
NC_000074.7.125739941.125739941	NC_000074.7	125739941	125739941	0.184106	0.341312	-1.14738	0	0	2.63158	5.82524	1.84049	0.75188	1.0101	0	Tsnax
NC_000072.7.13677041.13677041	NC_000072.7	13677041	13677041	0.328701	0.450359	-1.14737	0	0	5.05051	3.65854	0.78125	7.69231	0	0	Bmt2
NC_000071.7.140593328.140593328	NC_000071.7	140593328	140593328	0.479703	0.561813	-1.14732	7.27273	2.73973	0.884956	13.5417	0.793651	8.42105	2.9703	10	Lfng
NC_000070.7.131802253.131802253	NC_000070.7	131802253	131802253	0.139798	0.292214	-1.14731	0	8.33333	2.12766	0	0	2.08333	0	0	Epb41
NC_000078.7.85646216.85646216	NC_000078.7	85646216	85646216	0.510512	0.58182	-1.14727	0	4.34783	3.84615	0	0	5.88235	0	0	Jdp2
NC_000071.7.116221204.116221204	NC_000071.7	116221204	116221204	0.247487	0.392884	-1.14723	3.73134	0	2.38095	3.80952	0.75188	5.95238	0.653595	0	Tmem233
NC_000077.7.106678551.106678551	NC_000077.7	106678551	106678551	0.00274591	0.0348615	-1.14723	0.671141	4.80769	0	0	0	0	0	0	Ddx5
NC_000077.7.106678551.106678551	NC_000077.7	106678551	106678551	0.00274591	0.0348615	-1.14723	0.671141	4.80769	0	0	0	0	0	0	Cep95
NC_000083.7.35482293.35482293	NC_000083.7	35482293	35482293	0.281059	0.414391	-1.14722	0	0	9.7561	0	0	0	1.44928	2.7027	H2-D1
NC_000067.7.71141866.71141866	NC_000067.7	71141866	71141866	0.436511	0.532237	-1.14722	0	0	0	8.10811	1.49254	0	0	3.22581	Bard1
NC_000072.7.17636861.17636861	NC_000072.7	17636861	17636861	0.281561	0.415563	-1.14721	0	0	5.55556	2.5641	3.36134	1.36986	0	0	Capza2
NC_000083.7.35780584.35780584	NC_000083.7	35780584	35780584	0.669657	0.677629	-1.14721	15.873	16.3934	24.3697	22.2222	15.3374	22.9885	19.2982	20.8791	H2-Q10
NC_000070.7.135583800.135583800	NC_000070.7	135583800	135583800	0.319299	0.443043	-1.1472	0	16	1.40845	0	3.26087	0	0	0	Srsf10
NC_000072.7.38852794.38852794	NC_000072.7	38852794	38852794	0.432676	0.529591	-1.14719	3.125	3.84615	0	0	2	0	0	0	Hipk2
NC_000072.7.38852796.38852796	NC_000072.7	38852796	38852796	0.432676	0.529591	-1.14719	3.125	3.84615	0	0	2	0	0	0	Hipk2
NC_000072.7.38852857.38852857	NC_000072.7	38852857	38852857	0.432676	0.529591	-1.14719	0	3.84615	0	4.16667	2	0	0	0	Hipk2
NC_000072.7.38852866.38852866	NC_000072.7	38852866	38852866	0.432676	0.529591	-1.14719	3.125	3.84615	0	0	2	0	0	0	Hipk2
NC_000074.7.84910272.84910272	NC_000074.7	84910272	84910272	0.530356	0.594828	-1.14716	4	14.5833	0	0	5.61798	4.61538	0	1.72414	Nanos3
NC_000074.7.70805669.70805669	NC_000074.7	70805669	70805669	0.200084	0.356621	-1.14716	0	10.6383	0	0	0	0	1.53846	2.38095	Upf1
NC_000085.7.6117601.6117601	NC_000085.7	6117601	6117601	0.748241	0.718624	-1.1471	3.44828	0	16	0	9.375	0	8.33333	0	Tm7sf2
NC_000077.7.52173226.52173226	NC_000077.7	52173226	52173226	0.839442	0.760431	-1.1471	24	9.09091	36	11.1111	40	31.5789	2.77778	13.3333	Tcf7
NC_000070.7.124979029.124979029	NC_000070.7	124979029	124979029	0.219283	0.372611	-1.14709	1.0989	0	6.97674	0	1.5625	0	0	3.33333	Meaf6
NC_000079.7.49341264.49341264	NC_000079.7	49341264	49341264	0.460718	0.548541	-1.14707	0	6.66667	7.77778	10.4478	6.87023	3.84615	2.08333	2.15054	Ninj1
NC_000074.7.40876871.40876871	NC_000074.7	40876871	40876871	0.180254	0.337499	-1.14707	1.40845	0	0	4.44444	0	2.35294	0	0	Zdhhc2
NC_000068.8.29678495.29678495	NC_000068.8	29678495	29678495	0.317377	0.441512	-1.14706	4.09836	1.81818	0.970874	5.82524	3.82166	2.08333	0	2.32558	Trub2
NC_000068.8.29678495.29678495	NC_000068.8	29678495	29678495	0.317377	0.441512	-1.14706	4.09836	1.81818	0.970874	5.82524	3.82166	2.08333	0	2.32558	Coq4
NC_000070.7.139551488.139551488	NC_000070.7	139551488	139551488	0.72564	0.706469	-1.14706	19.1176	12.8205	17.0732	12.6984	11.7117	18.3333	11.5385	18.8679	Pax7
NC_000067.7.71692386.71692386	NC_000067.7	71692386	71692386	0.342339	0.461293	-1.14706	4.41176	0	0	0	2	0	0	0	Fn1
NC_000069.7.28317753.28317753	NC_000069.7	28317753	28317753	0.395981	0.502918	-1.14704	3.92157	0	0	0	2.04082	0	0	0	Tnik
NC_000075.7.31824149.31824149	NC_000075.7	31824149	31824149	0.781399	0.733437	-1.14703	14.5833	3.33333	22.8571	14.8148	9.61538	21.4286	11.5385	12.9032	Barx2
NC_000070.7.99787036.99787036	NC_000070.7	99787036	99787036	0.115039	0.26314	-1.14702	5.40541	0	0.689655	0	0	2.83688	0	0	Pgm1
NC_000070.7.99787045.99787045	NC_000070.7	99787045	99787045	0.115039	0.26314	-1.14702	4.05405	1.63934	1.37931	0	0	2.83688	0	0	Pgm1
NC_000077.7.102140089.102140089	NC_000077.7	102140089	102140089	0.16648	0.322025	-1.14701	4.12371	0	0	1.44928	0	1.26582	0	1.69492	Hrob
NC_000083.7.35220008.35220008	NC_000083.7	35220008	35220008	0.16648	0.322025	-1.14701	0	3.50877	0.961538	2.63158	0	2.08333	0	0	Vars1
NC_000077.7.4824833.4824833	NC_000077.7	4824833	4824833	0.612344	0.644941	-1.14699	5.71429	18.9189	2.89855	5	7.44681	8.62069	2.94118	3.63636	Nipsnap1
NC_000068.8.33529724.33529724	NC_000068.8	33529724	33529724	0.223639	0.375828	-1.14699	3.52941	0	1.47059	1.63934	1.17647	0	0	1.81818	Lmx1b
NC_000077.7.65053753.65053753	NC_000077.7	65053753	65053753	0.150424	0.303756	-1.14697	0.909091	7.14286	1.35135	0	0.840336	1.13636	0	0	Arhgap44
NC_000071.7.24731464.24731464	NC_000071.7	24731464	24731464	0.150424	0.304486	-1.14697	3.48837	0	0	4.25532	0	2.40964	0	0	Gbx1
NC_000072.7.39849215.39849215	NC_000072.7	39849215	39849215	0.182972	0.340214	-1.14696	3.125	0	2.98507	0	2.91971	0	0	0	Tmem178b
NC_000083.7.87062969.87062969	NC_000083.7	87062969	87062969	0.0882329	0.228425	-1.14695	2.66667	1.81818	0	2.8169	0	0	1	0.943396	Epas1
NC_000076.7.83379722.83379722	NC_000076.7	83379722	83379722	0.306756	0.432279	-1.14695	1	0	4.7619	2.77778	0	3.61446	0	0	Washc4
NC_000068.8.130116574.130116574	NC_000068.8	130116574	130116574	0.537865	0.599663	-1.14695	7.40741	0	0	0	0	0	4.16667	0	Nop56
NC_000071.7.7394993.7394993	NC_000071.7	7394993	7394993	0.537865	0.599663	-1.14695	0	5.88235	0	5.88235	0	4	0	0	Zfp804b
NC_000070.7.123811850.123811850	NC_000070.7	123811850	123811850	0.134207	0.285831	-1.14695	1.44928	2.40964	4.61538	0.740741	1.86916	0.78125	1.27389	0	Rragc
NC_000067.7.128031609.128031609	NC_000067.7	128031609	128031609	0.0213655	0.107582	-1.14692	1.08696	0	4.62428	0	0	1.61943	0	0	Zranb3
NC_000074.7.71112219.71112219	NC_000074.7	71112219	71112219	0.232047	0.382112	-1.1469	5.88235	2.43902	0	0	1.72414	0	0.990099	0	Pgpep1
NC_000074.7.106101439.106101439	NC_000074.7	106101439	106101439	0.862596	0.768787	-1.14688	18.1818	13.3333	33.3333	7.69231	25	21.0526	16.6667	7.69231	Plekhg4
NC_000073.7.82297861.82297861	NC_000073.7	82297861	82297861	0.0466325	0.163298	-1.14688	0	0	0	4.9505	0	0.833333	0	0	Saxo2
NC_000075.7.121588602.121588602	NC_000075.7	121588602	121588602	0.279319	0.414027	-1.14688	4.41176	0	0	0	0	3.22581	0	0	Zbtb47
NC_000073.7.118455242.118455242	NC_000073.7	118455242	118455242	0.278426	0.413471	-1.14687	0	2.38095	2.98507	4.05405	0.684932	0	3.57143	1.31579	Iqck
NC_000081.7.75841055.75841055	NC_000081.7	75841055	75841055	0.389256	0.497325	-1.14685	0	0	2.5	6.25	1.92308	0	0	0	Zfp707
NC_000073.7.35346914.35346914	NC_000073.7	35346914	35346914	0.187613	0.344886	-1.1468	5	0	0	2.6087	0.555556	1.5873	2.43902	0	Pdcd5
NC_000075.7.95441820.95441820	NC_000075.7	95441820	95441820	0.00571403	0.0529572	-1.14679	0.787402	1	0	3.8961	0	0	0	0	Paqr9
NC_000076.7.77095399.77095399	NC_000076.7	77095399	77095399	0.161213	0.316074	-1.14678	0	1.78571	5	0	1	1.07527	0	0	Pofut2
NC_000068.8.72810894.72810894	NC_000068.8	72810894	72810894	0.0684619	0.200362	-1.14674	0	0	2.08333	4.16667	0.641026	1.13636	0	0	Sp3
NC_000076.7.88567920.88567920	NC_000076.7	88567920	88567920	0.125102	0.274458	-1.14673	0	8.51064	1.08696	0	0	1.04167	0.909091	0	Arl1
NC_000069.7.51316326.51316326	NC_000069.7	51316326	51316326	0.258368	0.400146	-1.14673	2.7027	0	0	2.63158	0	0	0	2.7027	Ndufc1
NC_000069.7.141171105.141171105	NC_000069.7	141171105	141171105	0.305163	0.432288	-1.14673	5.55556	0	0	0	1.19048	0	0	0	Unc5c
NC_000069.7.141171153.141171153	NC_000069.7	141171153	141171153	0.305163	0.432288	-1.14673	0	0	0	5.55556	0	2	0	0	Unc5c
NC_000069.7.141171190.141171190	NC_000069.7	141171190	141171190	0.305163	0.432288	-1.14673	0	0	7.69231	0	1.19048	0	0	0	Unc5c
NC_000077.7.48691521.48691521	NC_000077.7	48691521	48691521	0.204874	0.360113	-1.14673	0	0	0	12.1212	0	1.47059	1.04167	0	Rack1
NC_000077.7.75623755.75623755	NC_000077.7	75623755	75623755	0.0548083	0.177869	-1.14673	0.884956	0	4.47761	0	0	0	0.840336	0	Ywhae
NC_000070.7.124960494.124960494	NC_000070.7	124960494	124960494	0.132567	0.283878	-1.14672	2.1978	1.40845	0	3.38983	0.689655	0	0.826446	0	Snip1
NC_000071.7.21156122.21156122	NC_000071.7	21156122	21156122	0.0922053	0.234179	-1.1467	2.5	0	0	2.1978	0	0	0	1.40845	Rsbn1l
NC_000074.7.114860553.114860553	NC_000074.7	114860553	114860553	0.207944	0.363491	-1.14669	1.23457	10.7143	0.613497	3.52113	2.84553	0	3.57143	0	Nudt7
NC_000085.7.8713307.8713307	NC_000085.7	8713307	8713307	0.188302	0.344759	-1.14669	4	0	0	0	0	2.32558	0	0	Wdr74
NC_000083.7.44416658.44416658	NC_000083.7	44416658	44416658	0.418846	0.519372	-1.14668	0	2.94118	7.54717	1.51515	3.15789	0	0	2.22222	Enpp4
NC_000083.7.32539911.32539911	NC_000083.7	32539911	32539911	0.085993	0.225352	-1.14667	0.877193	0	4.16667	0	0	1.26582	0	0	Akap8
NC_000067.7.181847680.181847680	NC_000067.7	181847680	181847680	0.170767	0.3273	-1.14664	1.21951	0	1.88679	2.22222	0	0	1.51515	0	Enah
NC_000076.7.81012950.81012950	NC_000076.7	81012950	81012950	0.572363	0.621013	-1.14664	2.27273	0	0	8.69565	0	3.22581	0	7.14286	Eef2
NC_000083.7.85995756.85995756	NC_000083.7	85995756	85995756	0.572363	0.621013	-1.14664	2.04082	4.54545	5.35714	0	1.85185	0	2.77778	5	Six2
NC_000071.7.27996266.27996266	NC_000071.7	27996266	27996266	0.39168	0.499758	-1.14662	7.95455	2.66667	2	4	0.735294	1.72414	4.6875	4.46429	Paxip1
NC_000077.7.97943334.97943334	NC_000077.7	97943334	97943334	0.212129	0.366174	-1.14657	1.08696	5.26316	0	1.88679	2.12766	0	0	0	Stac2
NC_000068.8.121001657.121001657	NC_000068.8	121001657	121001657	0.0876252	0.227905	-1.14657	0.819672	2.85714	3.10078	0	1.11732	0	0	1.04167	Zscan29
NC_000068.8.121001657.121001657	NC_000068.8	121001657	121001657	0.0876252	0.227905	-1.14657	0.819672	2.85714	3.10078	0	1.11732	0	0	1.04167	Tubgcp4
NC_000081.7.58004995.58004995	NC_000081.7	58004995	58004995	0.100946	0.245203	-1.14655	0	6.49351	0	1.69492	0.444444	0	1.9802	0	Ntaq1
NC_000073.7.136915296.136915296	NC_000073.7	136915296	136915296	0.230255	0.380804	-1.14655	8.55615	0.934579	4.74138	1.63934	3.22581	5.6338	2.7027	0.649351	Ebf3
NC_000081.7.85220749.85220749	NC_000081.7	85220749	85220749	0.237012	0.384895	-1.1465	2.29885	0	4.08163	1.42857	0	0.862069	0	4.7619	Atxn10
NC_000073.7.141142281.141142281	NC_000073.7	141142281	141142281	0.277481	0.412876	-1.14649	1.19048	6	2.27273	3.2	0	4.87805	1.68067	2.35294	Ap2a2
NC_000073.7.12711900.12711900	NC_000073.7	12711900	12711900	0.177869	0.335019	-1.14648	0	10.7143	0	2.89855	0.892857	0	1.31579	0	Zfp446
NC_000077.7.103701248.103701248	NC_000077.7	103701248	103701248	0.42056	0.520586	-1.14647	2.67857	4.22535	6.18557	7.44681	3.77358	6.66667	1.62602	3.7037	Wnt3
NC_000077.7.103023551.103023551	NC_000077.7	103023551	103023551	0.354369	0.469832	-1.14645	3.06122	0	6.34921	0	1.94175	1.85185	0	2.38095	Hexim2
NC_000067.7.182169010.182169010	NC_000067.7	182169010	182169010	0.115622	0.263852	-1.14642	1.19048	0	3.53982	0	0.719424	0.819672	0	0	Fbxo28
NC_000068.8.32871949.32871949	NC_000068.8	32871949	32871949	0.115622	0.263852	-1.14642	3.0303	0	1.36986	1.0989	0	1.68067	0	0	Slc2a8
NC_000070.7.138182204.138182204	NC_000070.7	138182204	138182204	0.108675	0.25534	-1.14642	0	0	0	4.5977	0	0	1.42857	0	Camk2n1
NC_000077.7.112673301.112673301	NC_000077.7	112673301	112673301	0.450866	0.541816	-1.14642	11.9565	0	0	0	3.92157	6.45161	1.1236	0	Sox9
NC_000071.7.146168316.146168316	NC_000071.7	146168316	146168316	0.20138	0.35778	-1.14639	1.31579	6.45161	0	0	0	1.35135	0	0	Cdk8
NC_000072.7.34294164.34294164	NC_000072.7	34294164	34294164	0.321745	0.444899	-1.14638	0	0	4.6875	3.84615	3.7037	0	0	0	Akr1b1
NC_000077.7.82655001.82655001	NC_000077.7	82655001	82655001	0.462062	0.54948	-1.14638	0	12	0	0	2.08333	0	0	3.0303	Cct6b
NC_000077.7.82655001.82655001	NC_000077.7	82655001	82655001	0.462062	0.54948	-1.14638	0	12	0	0	2.08333	0	0	3.0303	Zfp830
NC_000076.7.21037150.21037150	NC_000076.7	21037150	21037150	0.173555	0.330303	-1.14636	3.73832	0	3.125	2.0202	1.92308	0.649351	1.15607	1.69492	Myb
NC_000079.7.14697221.14697221	NC_000079.7	14697221	14697221	0.107785	0.253774	-1.14632	3.0303	2.75229	1.7094	0	1.84049	0	0	0.869565	Hecw1
NC_000072.7.112673463.112673463	NC_000072.7	112673463	112673463	0.112179	0.259667	-1.14632	0	0	4.65116	0	0.680272	1.08696	0	0	Rad18
NC_000078.7.59060163.59060163	NC_000078.7	59060163	59060163	0.233173	0.382274	-1.14632	1.26582	6.31579	2.6087	4.16667	1.46341	1.68539	1.34228	4.31655	Gemin2
NC_000076.7.59451770.59451770	NC_000076.7	59451770	59451770	0.196335	0.352399	-1.1463	2.77778	0	0	2.43902	0	1.47059	0	0	Mcu
NC_000073.7.81642416.81642416	NC_000073.7	81642416	81642416	0.0899227	0.230983	-1.14629	3.125	0	0	3.06122	1.11111	0.689655	0.657895	0	Bnc1
NC_000079.7.105190743.105190743	NC_000079.7	105190743	105190743	0.182395	0.339013	-1.14629	6.15385	0	0	1.13636	0	1.81818	1.76991	1.44928	Rgs7bp
NC_000073.7.45479782.45479782	NC_000073.7	45479782	45479782	0.592765	0.633438	-1.14622	0	35.7143	6.06061	2.63158	2.17391	3.7037	7.04225	3.33333	Grwd1
NC_000071.7.38476750.38476750	NC_000071.7	38476750	38476750	0.302244	0.430113	-1.14617	3.84615	0	1.6129	0	0	2	1.53846	0	Drd5
NC_000067.7.75119382.75119382	NC_000067.7	75119382	75119382	0.49772	0.573677	-1.14617	0	0	10.7143	0	6.12245	1.78571	0	0	Retreg2
NC_000067.7.75119415.75119415	NC_000067.7	75119415	75119415	0.49772	0.573677	-1.14617	0	0	10.7143	0	6.12245	1.78571	0	0	Retreg2
NC_000084.7.21433632.21433632	NC_000084.7	21433632	21433632	0.0222775	0.109318	-1.14615	0	2.66667	3.57143	0	0	0	0.641026	0	Garem1
NC_000068.8.103396697.103396697	NC_000068.8	103396697	103396697	0.452185	0.543108	-1.14615	0	5	0	6.06061	0	3.84615	0	0	Abtb2
NC_000080.7.8508699.8508699	NC_000080.7	8508699	8508699	0.169816	0.325709	-1.14614	0	13.1579	0	0	0.877193	0	1.23457	0	Thoc7
NC_000075.7.57428444.57428444	NC_000075.7	57428444	57428444	0.0094689	0.0694358	-1.14613	3.25203	0	0	0	0	0	0	0	Cox5a
NC_000081.7.100321123.100321123	NC_000081.7	100321123	100321123	0.0186539	0.0991822	-1.14613	4.25532	0	0	0	0	0	0	0	Slc11a2
NC_000076.7.52566906.52566906	NC_000076.7	52566906	52566906	0.380229	0.490328	-1.14611	2.85714	8.33333	0	0	1.49254	2.17391	0	0	Slc35f1
NC_000074.7.11777899.11777899	NC_000074.7	11777899	11777899	0.316325	0.440708	-1.1461	1.9802	0	2.15054	7.14286	0	2.94118	4.05405	0	Arhgef7
NC_000083.7.71157938.71157938	NC_000083.7	71157938	71157938	0.58526	0.628901	-1.14608	0	0	11.4286	0	3.57143	0	4.87805	0	Tgif1
NC_000070.7.109523481.109523481	NC_000070.7	109523481	109523481	0.170535	0.327052	-1.14606	5.7971	0	0.900901	0	2.7933	0	0.632911	0	Faf1
NC_000067.7.59802267.59802267	NC_000067.7	59802267	59802267	0.222336	0.374875	-1.14605	0	0	0	6	1.23457	0	0	0	Bmpr2
NC_000068.8.179976050.179976050	NC_000068.8	179976050	179976050	0.182362	0.339605	-1.14604	5.34351	0	0.628931	4.6875	0.505051	4.7619	1.48148	0	Gata5
NC_000077.7.100861199.100861199	NC_000077.7	100861199	100861199	0.226925	0.37772	-1.14603	1.63934	0	7.57576	0	0	1.1236	1.1236	2.6087	Cavin1
NC_000076.7.56105074.56105074	NC_000076.7	56105074	56105074	0.150241	0.303546	-1.14602	5.88235	0	0	1.1236	0.740741	1.38889	0	0	Tbc1d32
NC_000077.7.109501923.109501923	NC_000077.7	109501923	109501923	0.376226	0.487201	-1.146	2.22222	9.09091	0	0	0	3.8961	0	2.32558	Wipi1
NC_000072.7.17694606.17694606	NC_000072.7	17694606	17694606	0.172827	0.329525	-1.14599	3.44828	0	1.85185	1.21951	0	1	1.90476	1.66667	St7
NC_000074.7.48166404.48166404	NC_000074.7	48166404	48166404	0.467197	0.553343	-1.14599	6.06061	3.57143	0	0	1.53846	0	2.5	3.57143	Cdkn2aip
NC_000074.7.127672338.127672338	NC_000074.7	127672338	127672338	0.527402	0.59287	-1.14597	9.375	0	0	0	4	0	4.34783	0	Tomm20
NC_000077.7.5491780.5491780	NC_000077.7	5491780	5491780	0.248425	0.392757	-1.14597	1.13636	1.88679	1.02041	5.7971	2.04082	0	0	2.7027	Ccdc117
NC_000085.7.42079002.42079002	NC_000085.7	42079002	42079002	0.0927816	0.234667	-1.14596	1.17647	0	2.5	1.78571	0.862069	0	0	0	Pi4k2a
NC_000084.7.25301901.25301901	NC_000084.7	25301901	25301901	0.0579187	0.183021	-1.14595	0	4.08163	2.66667	0	0.826446	0	0	0	AW554918
NC_000081.7.84738096.84738096	NC_000081.7	84738096	84738096	0.163963	0.319223	-1.14594	0	21.0526	0	0	0	0	1.0989	1.92308	Phf21b
NC_000072.7.38411047.38411047	NC_000072.7	38411047	38411047	0.260737	0.401714	-1.1459	5.88235	0	0	2.32558	0.78125	0.934579	0	4.25532	Ubn2
NC_000079.7.12580939.12580939	NC_000079.7	12580939	12580939	0.254821	0.397039	-1.14587	4.10959	0	2.63158	0	1.53846	0	0	1.5625	Ero1b
NC_000069.7.51184371.51184371	NC_000069.7	51184371	51184371	0.393406	0.501045	-1.14587	2.35294	0	5.7971	0	3.0303	0	0	2.12766	Elf2
NC_000069.7.51184379.51184379	NC_000069.7	51184379	51184379	0.393406	0.501045	-1.14587	2.35294	0	5.7971	0	2.0202	0	1.5873	2.12766	Elf2
NC_000086.8.36348964.36348964	NC_000086.8	36348964	36348964	0.787064	0.737194	-1.14586	9.52381	13.3333	0	0	5.26316	0	0	14.2857	Rpl39
NC_000071.7.66417449.66417449	NC_000071.7	66417449	66417449	0.175536	0.332467	-1.14584	3.80952	2.7027	0	0	0	0.869565	0	1.36986	Nsun7
NC_000085.7.7395048.7395048	NC_000085.7	7395048	7395048	0.652206	0.667944	-1.14583	5.06329	5.26316	3.50877	21.6216	2.46914	10.4478	7.89474	7.69231	Zfta
NC_000069.7.20112245.20112245	NC_000069.7	20112245	20112245	0.167117	0.323261	-1.14583	6.18557	0	0.952381	0	1.0989	2.27273	0	0	Hltf
NC_000069.7.69034419.69034419	NC_000069.7	69034419	69034419	0.52149	0.589085	-1.14573	10.5263	4.10959	3.84615	7.35294	1.30719	20	3.09278	2.35294	Kpna4
NC_000069.7.63872179.63872179	NC_000069.7	63872179	63872179	0.267766	0.406411	-1.14572	2.83688	6.66667	1.63934	1.63934	1.37931	3.0303	0	1.85185	Slc33a1
NC_000077.7.32483173.32483173	NC_000077.7	32483173	32483173	0.474479	0.557959	-1.14572	5.12821	3.0303	2.94118	0	1.33333	0	2.12766	4.34783	Stk10
NC_000080.7.55822533.55822533	NC_000080.7	55822533	55822533	0.436719	0.532071	-1.14571	0	7.14286	6.66667	0	0	1.44928	3.92157	2.7027	Emc9
NC_000074.7.129085343.129085343	NC_000074.7	129085343	129085343	0.279943	0.41445	-1.14568	2.29885	4.34783	0	7.40741	0.469484	7.76699	1.04167	1	Nrp1
NC_000069.7.108191580.108191580	NC_000069.7	108191580	108191580	0.507143	0.579896	-1.14566	0	0	11.5385	0	0	0	2.63158	4.16667	Sort1
NC_000084.7.73706155.73706155	NC_000084.7	73706155	73706155	0.552846	0.60892	-1.14566	0	11.7647	0	0	0	4.87805	0	0	Mex3c
NC_000067.7.133091848.133091848	NC_000067.7	133091848	133091848	0.159483	0.314786	-1.14565	6.57895	0	1.04167	0	0.854701	1.85185	0	0	Plekha6
NC_000073.7.105131325.105131325	NC_000073.7	105131325	105131325	0.352759	0.46965	-1.14564	3.27869	0	0	7.84314	0	1.16279	7.69231	1.28205	Cavin3
NC_000076.7.21871431.21871431	NC_000076.7	21871431	21871431	0.128922	0.279587	-1.14564	3.52941	2.22222	2.66667	0.833333	1.6	0	0.561798	3.16456	Sgk1
NC_000071.7.147367862.147367862	NC_000071.7	147367862	147367862	0.236123	0.385087	-1.14564	0	0	4.16667	3.63636	2.41935	0	0	1.17647	Pan3
NC_000076.7.122912050.122912050	NC_000076.7	122912050	122912050	0.135088	0.285999	-1.14561	1.06383	0	6.66667	0	0	1.44928	0	0	Mon2
NC_000085.7.27989184.27989184	NC_000085.7	27989184	27989184	0.10602	0.251608	-1.14559	0	0	6.34921	0	0.925926	0	0	0	Rfx3
NC_000081.7.85464698.85464698	NC_000081.7	85464698	85464698	0.573809	0.621859	-1.14559	1.17647	23.913	1.26582	5.17241	3.63636	7.8125	0	8.33333	Wnt7b
NC_000083.7.46807651.46807651	NC_000083.7	46807651	46807651	0.18094	0.337507	-1.14558	0	0	7.14286	0	1.36054	1.85185	0	0	Dnph1
NC_000085.7.44747587.44747587	NC_000085.7	44747587	44747587	0.522007	0.589271	-1.14557	13.2353	0	10.6061	0	3.25203	10.6383	1	5.33333	Pax2
NC_000070.7.141264364.141264364	NC_000070.7	141264364	141264364	0.294832	0.42485	-1.14556	1.98675	0	3.42466	10.3448	3.31492	2	1.29032	3.53982	Spen
NC_000069.7.87813857.87813857	NC_000069.7	87813857	87813857	0.0795182	0.216684	-1.14553	4.83871	0	0	0	0	0	1.0101	0.806452	Hdgf
NC_000068.8.69727886.69727886	NC_000068.8	69727886	69727886	0.228057	0.379184	-1.14551	0.826446	7.69231	0	4.6729	2.57732	2.5	0	2.06186	Ubr3
NC_000068.8.26854244.26854244	NC_000068.8	26854244	26854244	0.361011	0.476118	-1.14551	3.125	0	0	3.57143	0	0	4.7619	0	Rexo4
NC_000082.7.55850364.55850364	NC_000082.7	55850364	55850364	0.424471	0.523319	-1.1455	0	0	2.5641	6.81818	0	0	5.26316	0	Pcnp
NC_000068.8.152135630.152135630	NC_000068.8	152135630	152135630	0.151448	0.305615	-1.14546	0	0	6.49351	0	0	0	2.5974	0	Tbc1d20
NC_000080.7.30547778.30547778	NC_000080.7	30547778	30547778	0.272179	0.408443	-1.14544	0.833333	0	7	0	0	3.48837	1.08696	1.38889	Stimate
NC_000085.7.24877994.24877994	NC_000085.7	24877994	24877994	0.290134	0.420615	-1.14543	3.5461	2.7027	1.0989	4.65116	0	7.29167	0	0	Foxd4
NC_000075.7.107512535.107512535	NC_000075.7	107512535	107512535	0.120763	0.269942	-1.14541	0	0	2.30769	4.16667	0.531915	0.746269	0.862069	0.917431	Gnai2
NC_000073.7.19353434.19353434	NC_000073.7	19353434	19353434	0.680324	0.68286	-1.1454	2.7027	4.54545	16.9231	2.43902	4.91803	9.09091	5.55556	10.1695	Relb
NC_000076.7.7668552.7668552	NC_000076.7	7668552	7668552	0.17186	0.328474	-1.14539	1.44928	0	2.43902	1.81818	0	0	0	2.17391	Ppil4
NC_000073.7.114014322.114014322	NC_000073.7	114014322	114014322	0.430692	0.528235	-1.14532	0	0	6.41026	5.35714	5.66038	0	2.12766	0	Pde3b
NC_000085.7.55304177.55304177	NC_000085.7	55304177	55304177	0.469801	0.554768	-1.1453	0	0	2.77778	4.7619	0	0	0	4.34783	Zdhhc6
NC_000085.7.55304177.55304177	NC_000085.7	55304177	55304177	0.469801	0.554768	-1.1453	0	0	2.77778	4.7619	0	0	0	4.34783	Vti1a
NC_000086.8.104808615.104808615	NC_000086.8	104808615	104808615	0.469801	0.554768	-1.1453	0	0	0	4.65116	2.32558	0	0	0	Fgf16
NC_000074.7.18645128.18645128	NC_000074.7	18645128	18645128	0.469801	0.555132	-1.1453	4.34783	0	0	3.22581	0	3.44828	0	0	Mcph1
NC_000072.7.18514679.18514679	NC_000072.7	18514679	18514679	0.314045	0.438977	-1.14528	0	0	0	6.66667	1.5625	0	0	0	Cttnbp2
NC_000084.7.75499927.75499927	NC_000084.7	75499927	75499927	0.153322	0.307088	-1.14527	0	9.375	2.40964	0	1.85185	1.06383	0	0	Smad7
NC_000078.7.78909022.78909022	NC_000078.7	78909022	78909022	0.301908	0.428756	-1.14525	1.55039	1.03093	6.29921	6.56934	2.5	4.84848	0.833333	3.40909	Atp6v1d
NC_000077.7.69686547.69686547	NC_000077.7	69686547	69686547	0.1209	0.26944	-1.14525	0.847458	0	4.9505	0	0.769231	0	0	1.21951	Chrnb1
NC_000067.7.155292690.155292690	NC_000067.7	155292690	155292690	0.035706	0.141365	-1.14525	0	5.06329	2.94118	0	0	0	0	1.81818	Xpr1
NC_000070.7.134070563.134070563	NC_000070.7	134070563	134070563	0.619026	0.648638	-1.14525	9.7561	9.09091	2.7027	0	8.73786	0	4.08163	0	Slc30a2
NC_000085.7.6108320.6108320	NC_000085.7	6108320	6108320	0.435684	0.531311	-1.14521	8.51064	0	0	0	0	3.0303	0	3.125	Fau
NC_000082.7.91444087.91444087	NC_000082.7	91444087	91444087	0.404697	0.508957	-1.14521	0	3.22581	4	0	0	0	0	2.77778	Son
NC_000074.7.126722177.126722177	NC_000074.7	126722177	126722177	0.402871	0.507984	-1.14521	2.5974	3.33333	2.8169	4.16667	2.80374	4.61538	0	0	Kcnk1
NC_000073.7.130294388.130294388	NC_000073.7	130294388	130294388	0.657421	0.670268	-1.14516	11.3208	0	7.14286	11.1111	10.3448	0	1.08696	22.2222	Tacc2
NC_000071.7.4154405.4154405	NC_000071.7	4154405	4154405	0.336926	0.457014	-1.14516	5.20833	0	0	1.72414	2.58621	0	0	3.50877	Cyp51
NC_000071.7.4154412.4154412	NC_000071.7	4154412	4154412	0.336926	0.457014	-1.14516	5.20833	0	0	1.72414	2.58621	1.88679	0	0	Cyp51
NC_000067.7.180553589.180553589	NC_000067.7	180553589	180553589	0.246092	0.391971	-1.14514	0	2.77778	2.98507	1.85185	2.08333	0	0	0	Acbd3
NC_000070.7.134432015.134432015	NC_000070.7	134432015	134432015	0.203838	0.360004	-1.14513	0.746269	10.5263	0.787402	2.12766	0	2.91971	0	2.77778	Man1c1
NC_000078.7.70158349.70158349	NC_000078.7	70158349	70158349	0.0655786	0.195464	-1.1451	2	0	1.81818	1.05263	0	0	1.07527	0	Nin
NC_000085.7.24008752.24008752	NC_000085.7	24008752	24008752	0.267639	0.405525	-1.1451	5.88235	1.5625	1.65289	1.51515	0	5.50459	1.6129	0	Entrep1
NC_000069.7.95801297.95801297	NC_000069.7	95801297	95801297	0.368265	0.481821	-1.14504	0	0	8.4507	0	2.94118	1.69492	0	0	Aph1a
NC_000067.7.136394172.136394172	NC_000067.7	136394172	136394172	0.0204891	0.105182	-1.14504	0	0	0	5.45455	0	0	0	0	Kif14
NC_000067.7.39939999.39939999	NC_000067.7	39939999	39939999	0.0209377	0.106421	-1.14504	3.27869	0	1.03093	0	0	0	0	0	Map4k4
NC_000067.7.39940003.39940003	NC_000067.7	39940003	39940003	0.0209377	0.106421	-1.14504	4.91803	0	0	0	0	0	0	0	Map4k4
NC_000070.7.80829444.80829444	NC_000070.7	80829444	80829444	0.0237872	0.113918	-1.14504	2.1978	0	1.5625	0	0	0	0	0	Lurap1l
NC_000082.7.16176548.16176548	NC_000082.7	16176548	16176548	0.0243344	0.114773	-1.14504	0	0	6	0	0	0	0	0	Dnm1l
NC_000075.7.82857203.82857203	NC_000075.7	82857203	82857203	0.0244738	0.115668	-1.14504	2.1978	0	0	2.17391	0	0	0	0	Phip
NC_000076.7.72490557.72490557	NC_000076.7	72490557	72490557	0.0256281	0.118036	-1.14504	1.03093	0	1.38889	1.81818	0	0	0	0	Zwint
NC_000078.7.51738918.51738918	NC_000078.7	51738918	51738918	0.0314283	0.131637	-1.14504	0	5.17241	0	0	0	0	0	0	Strn3
NC_000077.7.85125747.85125747	NC_000077.7	85125747	85125747	0.0320208	0.132941	-1.14504	0	0	1.1236	3.57143	0	0	0	0	Appbp2
NC_000070.7.124608770.124608770	NC_000070.7	124608770	124608770	0.0354448	0.140803	-1.14504	0	5.08475	0	0	0	0	0	0	Sf3a3
NC_000077.7.118245845.118245845	NC_000077.7	118245845	118245845	0.0370964	0.143984	-1.14504	0	0	0	4.91803	0	0	0	0	Timp2
NC_000071.7.132572818.132572818	NC_000071.7	132572818	132572818	0.0370964	0.144289	-1.14504	0	5	0	1.44928	0	0	0	0	Auts2
NC_000068.8.167380017.167380017	NC_000068.8	167380017	167380017	0.0393738	0.149044	-1.14504	1.07527	0	0	3.7037	0	0	0	0	Snai1
NC_000072.7.51446314.51446314	NC_000072.7	51446314	51446314	0.0404459	0.151223	-1.14504	0	1.96078	1.38889	2.12766	0	0	0	0	Hnrnpa2b1
NC_000067.7.171265504.171265504	NC_000067.7	171265504	171265504	0.467472	0.553501	-1.14503	0	3.63636	7.80142	19.7802	7.88177	1.83486	2.64901	10.8527	F11r
NC_000081.7.28024732.28024732	NC_000081.7	28024732	28024732	0.178121	0.334639	-1.14502	0	3.125	0	5	0	0	0	4	Trio
NC_000081.7.28024794.28024794	NC_000081.7	28024794	28024794	0.178121	0.334639	-1.14502	0	0	5.76923	1.66667	0	0	0	4	Trio
NC_000074.7.70805693.70805693	NC_000074.7	70805693	70805693	0.201604	0.357985	-1.14499	0	10.6383	0	0	0.961538	0	0	2.38095	Upf1
NC_000070.7.44012947.44012947	NC_000070.7	44012947	44012947	0.0959084	0.238861	-1.14498	4.25532	0	1.1236	0	0.653595	0.900901	0	0	Clta
NC_000082.7.13598646.13598646	NC_000082.7	13598646	13598646	0.166951	0.322533	-1.14497	0	0	5.26316	0	0	0	0	2.04082	Rrn3
NC_000073.7.24937280.24937280	NC_000073.7	24937280	24937280	0.317017	0.441241	-1.14497	0	4	0	7.14286	0	1.47059	0	2.27273	Gsk3a
NC_000076.7.58282964.58282964	NC_000076.7	58282964	58282964	0.0967685	0.239827	-1.14494	0	0	1.25	5.45455	0	0	0	0.980392	Ranbp2
NC_000078.7.13319338.13319338	NC_000078.7	13319338	13319338	0.283917	0.416262	-1.14493	0	0	7.69231	0	0	2.04082	1.2987	0	Nbas
NC_000076.7.99099176.99099176	NC_000076.7	99099176	99099176	0.375121	0.486349	-1.14491	4	0	0	0	0	0	3.125	0	Dusp6
NC_000073.7.127048126.127048126	NC_000073.7	127048126	127048126	0.594388	0.634418	-1.14491	8.97436	4	15.3846	6.74157	12.2951	5.68182	8.98876	5	Zfp689
NC_000076.7.115220800.115220800	NC_000076.7	115220800	115220800	0.0228077	0.110803	-1.14491	1.17647	0	0	4.30108	0.561798	0	0	0	Thap2
NC_000076.7.115220800.115220800	NC_000076.7	115220800	115220800	0.0228077	0.110803	-1.14491	1.17647	0	0	4.30108	0.561798	0	0	0	Zfc3h1
NC_000067.7.133059097.133059097	NC_000067.7	133059097	133059097	0.442867	0.536587	-1.1449	0	0	7.5	0	0	4.25532	0	0	Ppp1r15b
NC_000074.7.112120282.112120282	NC_000074.7	112120282	112120282	0.0786372	0.215433	-1.14485	1.6	1.44928	0	3.4188	0.564972	0	1.2987	0	Fa2h
NC_000084.7.25888510.25888510	NC_000084.7	25888510	25888510	0.198884	0.354755	-1.14482	2.54237	0	5.37634	0	1.16959	0.854701	2.27273	0	Celf4
NC_000072.7.119085700.119085700	NC_000072.7	119085700	119085700	0.367233	0.481017	-1.14482	0	0	7.40741	1.38889	3.30579	0	1.42857	0	Cacna1c
NC_000080.7.33041687.33041687	NC_000080.7	33041687	33041687	0.415533	0.516935	-1.14481	7.31707	2.7027	0	2.22222	4.54545	0	0	1.78571	Arhgap22
NC_000071.7.125519099.125519099	NC_000071.7	125519099	125519099	0.274105	0.410553	-1.14478	0	0	5.43478	2.24719	2.6087	0	1.40845	0	Bri3bp
NC_000072.7.106776991.106776991	NC_000072.7	106776991	106776991	0.120652	0.269829	-1.14478	0	9.09091	1.49254	0	0.632911	0.793651	0	1.21951	Crbn
NC_000084.7.67774308.67774308	NC_000084.7	67774308	67774308	0.345962	0.463069	-1.14474	0	13.6364	0	0	0.769231	0	0	7.14286	Cep76
NC_000084.7.67774308.67774308	NC_000084.7	67774308	67774308	0.345962	0.463069	-1.14474	0	13.6364	0	0	0.769231	0	0	7.14286	Psmg2
NC_000078.7.85646467.85646467	NC_000078.7	85646467	85646467	0.411639	0.514103	-1.14474	1.7094	8.62069	0	8.75	4.03226	2.08333	4.65116	0	Jdp2
NC_000074.7.123202890.123202890	NC_000074.7	123202890	123202890	0.223071	0.375393	-1.14472	3.84615	4.7619	0.892857	1	1.6129	0	1.35135	1.47059	Rnf166
NC_000074.7.123202890.123202890	NC_000074.7	123202890	123202890	0.223071	0.375393	-1.14472	3.84615	4.7619	0.892857	1	1.6129	0	1.35135	1.47059	Ctu2
NC_000081.7.11906235.11906235	NC_000081.7	11906235	11906235	0.18489	0.341515	-1.14471	4.08163	0	1.83486	1.19048	0	3.6036	0	0.900901	Npr3
NC_000075.7.86577376.86577376	NC_000075.7	86577376	86577376	0.210575	0.365682	-1.1447	2.38095	4.65116	2.5	0.934579	0.662252	2.67857	0.806452	0	Me1
NC_000070.7.107780727.107780727	NC_000070.7	107780727	107780727	0.0781051	0.214641	-1.14469	0	0	4.58716	0	0.684932	0	0	0	Cpt2
NC_000082.7.52274057.52274057	NC_000082.7	52274057	52274057	0.338923	0.457417	-1.14469	0	5.71429	0	2.77778	0	3.125	0	0	Alcam
NC_000075.7.110482957.110482957	NC_000075.7	110482957	110482957	0.382774	0.493049	-1.14469	2.5	0	0	4	1.81818	0	0	0	Nbeal2
NC_000075.7.110482957.110482957	NC_000075.7	110482957	110482957	0.382774	0.493049	-1.14469	2.5	0	0	4	1.81818	0	0	0	Ccdc12
NC_000070.7.135648369.135648369	NC_000070.7	135648369	135648369	0.596926	0.635919	-1.14466	8.8	0	17.2414	0	8.39161	5.49451	8.47458	8	Fuca1
NC_000086.8.162544011.162544011	NC_000086.8	162544011	162544011	0.492609	0.570216	-1.14465	0	0	8.06452	0	5.33333	0	0	0	Rnf138rt1
NC_000072.7.38613979.38613979	NC_000072.7	38613979	38613979	0.323915	0.446555	-1.14463	3.84615	0	2.91262	5.82524	2.8169	2.88462	0	3.1746	Klrg2
NC_000079.7.94421882.94421882	NC_000079.7	94421882	94421882	0.37785	0.488439	-1.14463	2.43902	0	2.38095	4.25532	0	5.12821	0	0	Scamp1
NC_000073.7.79765110.79765110	NC_000073.7	79765110	79765110	0.515399	0.585187	-1.14463	1.05263	10.9091	11.9403	2.5974	5.7971	5.6338	5.6338	0	Idh2
NC_000071.7.120751038.120751038	NC_000071.7	120751038	120751038	0.323251	0.446068	-1.14463	0	6.97674	0	0	0	0	0	3.7037	Ddx54
NC_000072.7.52291276.52291276	NC_000072.7	52291276	52291276	0.58656	0.629613	-1.14462	3.93701	23.6364	8.64198	13.1868	11.6129	9.73451	4.23729	11.8421	Evx1
NC_000077.7.63811379.63811379	NC_000077.7	63811379	63811379	0.402688	0.507487	-1.14461	5.33333	0	0	3.63636	5.19481	0	0	0	Hs3st3b1
NC_000067.7.21236753.21236753	NC_000067.7	21236753	21236753	0.159628	0.314951	-1.1446	5.30973	0	0	1.51515	0	3.7037	0	0	Tmem14a
NC_000078.7.79177237.79177237	NC_000078.7	79177237	79177237	0.388206	0.496486	-1.14459	0	0	8.19672	0	2.85714	3.1746	0	0	Arg2
NC_000071.7.24731153.24731153	NC_000071.7	24731153	24731153	0.388206	0.497158	-1.14459	5.17241	0	4.65116	0	0	1.66667	4.10959	0	Gbx1
NC_000081.7.9071489.9071489	NC_000081.7	9071489	9071489	0.122899	0.271856	-1.14458	4.1958	1.5625	2.25564	0.636943	0.45045	0.649351	0	3.81679	Nadk2
NC_000082.7.16888235.16888235	NC_000082.7	16888235	16888235	0.506936	0.579548	-1.14456	6.25	7.14286	0	0	1.44928	2.38095	0	3.22581	Ypel1
NC_000071.7.122640034.122640034	NC_000071.7	122640034	122640034	0.386885	0.49619	-1.14453	0	0	11.5385	0	0	4.7619	0	0	Atp2a2
NC_000074.7.32498848.32498848	NC_000074.7	32498848	32498848	0.468475	0.554189	-1.14453	0	0	16.2791	0	0.900901	2.66667	6.49351	0	Nrg1
NC_000078.7.57277347.57277347	NC_000078.7	57277347	57277347	0.29171	0.421641	-1.14453	0	2.38095	3.24675	7.54717	3.22581	1.25786	3.84615	0	Slc25a21
NC_000069.7.157737074.157737074	NC_000069.7	157737074	157737074	0.162381	0.318057	-1.14452	5.95238	1.33333	0	0	0.724638	0	0	2.08333	Srsf11
NC_000069.7.89738909.89738909	NC_000069.7	89738909	89738909	0.419885	0.520462	-1.14452	0	16.6667	0	0	2	0	0	0	She
NC_000078.7.83997636.83997636	NC_000078.7	83997636	83997636	0.0997921	0.243756	-1.14452	3.81679	0	0	0.961538	0	0.854701	0	1.31579	Riox1
NC_000075.7.20780177.20780177	NC_000075.7	20780177	20780177	0.696873	0.69153	-1.14449	31.746	18.8679	24.2188	22.9358	26.2069	19.6721	22.807	30.9859	Shfl
NC_000077.7.52174927.52174927	NC_000077.7	52174927	52174927	0.597132	0.635993	-1.14448	8.42105	9.30233	5.08475	5.35714	8.53659	0	4.71698	13.7931	Tcf7
NC_000084.7.5592497.5592497	NC_000084.7	5592497	5592497	0.571687	0.620587	-1.14447	0	5.55556	0	8.69565	1.78571	0	1.85185	8	Zeb1
NC_000075.7.60620604.60620604	NC_000075.7	60620604	60620604	0.491402	0.569555	-1.14442	2.7027	0	0	5.88235	0	0	3.57143	0	Larp6
NC_000076.7.43049447.43049447	NC_000076.7	43049447	43049447	0.345831	0.462974	-1.14439	1.21951	0	0	12.069	1.85185	2.12766	0	3.79747	Sobp
NC_000071.7.34154289.34154289	NC_000071.7	34154289	34154289	0.241045	0.388468	-1.14438	6.66667	1.5625	0	0	2.48447	0	1.14943	1.88679	Nat8l
NC_000077.7.51475805.51475805	NC_000077.7	51475805	51475805	0.230722	0.380549	-1.14437	1.20482	8.69565	0	0	2	0.925926	0	0	Phykpl
NC_000069.7.90340856.90340856	NC_000069.7	90340856	90340856	0.0786701	0.215483	-1.14435	2.35294	0	0	3.07692	0	1.1236	0	0	Ints3
NC_000068.8.66086711.66086711	NC_000068.8	66086711	66086711	0.366488	0.480441	-1.14434	0	3.0303	0	10.8696	2.5641	0	1.72414	0	Ttc21b
NC_000067.7.38875391.38875391	NC_000067.7	38875391	38875391	0.220303	0.373374	-1.14433	2.77778	0	1.31579	3.22581	1.30719	1.02041	0	0	Lonrf2
NC_000080.7.24537020.24537020	NC_000080.7	24537020	24537020	0.130139	0.280295	-1.14432	3.7037	3.07692	1.89873	0	0.5	0.78125	1.62602	0.990099	Polr3a
NC_000085.7.34856184.34856184	NC_000085.7	34856184	34856184	0.32136	0.443297	-1.14431	0.900901	9.09091	2.5641	0	0.840336	1.06383	1.20482	4.47761	Pank1
NC_000076.7.63174181.63174181	NC_000076.7	63174181	63174181	0.366166	0.4792	-1.14427	0	6.52174	0	6.25	3.06122	0	0	0	Sirt1
NC_000075.7.119391533.119391533	NC_000075.7	119391533	119391533	0.678159	0.681714	-1.14426	13.1579	0	0	0	5.55556	0	3.57143	9.52381	Scn5a
NC_000079.7.85437767.85437767	NC_000079.7	85437767	85437767	0.149659	0.302844	-1.14423	1.19048	1.81818	1.14943	2.85714	0.793651	1	0	0	Rasa1
NC_000079.7.99062846.99062846	NC_000079.7	99062846	99062846	0.149924	0.303161	-1.1442	3.42466	4.30108	1.72414	0	3	0	0.636943	0	Tnpo1
NC_000077.7.78219528.78219528	NC_000077.7	78219528	78219528	0.293061	0.422549	-1.14419	5.19481	2.04082	2.17391	0	0	0	5.40541	0	Pigs
NC_000082.7.32877417.32877417	NC_000082.7	32877417	32877417	0.223961	0.375527	-1.14416	0	0	5.35714	0	0	1.49254	0	0	Lmln
NC_000070.7.155446004.155446004	NC_000070.7	155446004	155446004	0.474922	0.558568	-1.14416	12.9032	0	0	0	3.40909	0	2.22222	0	Prkcz
NC_000070.7.155446066.155446066	NC_000070.7	155446066	155446066	0.474922	0.558568	-1.14416	12.9032	0	0	0	2.27273	0	4.44444	0	Prkcz
NC_000086.8.7537633.7537633	NC_000086.8	7537633	7537633	0.548215	0.606042	-1.14416	7.5	0	3.0303	0	2.5641	0	3.22581	0	Plp2
NC_000070.7.44703784.44703784	NC_000070.7	44703784	44703784	0.416713	0.518135	-1.14415	2.38095	0	8.82353	2.8169	0.854701	1.20482	3.94737	6.66667	Pax5
NC_000079.7.17978677.17978677	NC_000079.7	17978677	17978677	0.0525587	0.173979	-1.14415	1.89873	0	0	3.40909	1.06952	0	0	0	Cdk13
NC_000075.7.43017698.43017698	NC_000075.7	43017698	43017698	0.057287	0.1823	-1.14413	0.657895	1.31579	3.47222	0	1.29032	0	0	0	Arhgef12
NC_000070.7.123176522.123176522	NC_000070.7	123176522	123176522	0.0464283	0.162925	-1.1441	0	0	0	5.68182	0	0.877193	0	0	Pabpc4
NC_000075.7.75349017.75349017	NC_000075.7	75349017	75349017	0.198443	0.355196	-1.14407	0.662252	0	8.73016	0	1.76471	0	3.8835	0.769231	Leo1
NC_000081.7.85917531.85917531	NC_000081.7	85917531	85917531	0.24111	0.387751	-1.14407	0.729927	2.73973	0.714286	9.01639	1.68539	3.01205	0	3.05344	Celsr1
NC_000073.7.114014539.114014539	NC_000073.7	114014539	114014539	0.281642	0.41561	-1.14406	1.6129	10.5263	0	0	0	2.43902	0	0	Pde3b
NC_000077.7.77873500.77873500	NC_000077.7	77873500	77873500	0.278575	0.412686	-1.14405	0	0	3.84615	3.33333	0.684932	2.29885	0	2.46914	Phf12
NC_000078.7.110704653.110704653	NC_000078.7	110704653	110704653	0.255946	0.397834	-1.14403	0	0	0	10	0.628931	5.43478	0.78125	0	Wdr20
NC_000082.7.46318524.46318524	NC_000082.7	46318524	46318524	0.41727	0.518214	-1.14399	6.66667	5.71429	8.41121	0	4.67836	5.40541	2.29008	4.87805	Nectin3
NC_000086.8.160961107.160961107	NC_000086.8	160961107	160961107	0.578073	0.624485	-1.14399	97.5207	93.9394	100	80.9524	97.3684	92.8571	91.4286	92.8571	Nhs
NC_000074.7.123170058.123170058	NC_000074.7	123170058	123170058	0.431412	0.528729	-1.14398	6.10687	9.33333	4.62963	1.08696	4.82759	3.6036	5.71429	2.08333	Mvd
NC_000078.7.80739798.80739798	NC_000078.7	80739798	80739798	0.7312	0.710158	-1.14395	8.33333	25	2.5641	11.1111	8.82353	0	10	9.09091	Plekhd1
NC_000078.7.100165547.100165547	NC_000078.7	100165547	100165547	0.148557	0.301509	-1.14393	1.13636	0	0	4.54545	0	1.05263	0	0	Calm1
NC_000071.7.28276360.28276360	NC_000071.7	28276360	28276360	0.219314	0.372629	-1.14391	1.68067	0	8.69565	0	3.18471	0	0	0	Insig1
NC_000072.7.124807343.124807343	NC_000072.7	124807343	124807343	0.296115	0.425732	-1.14391	0.900901	2.32558	0	8.69565	1.92308	2.35294	1.03093	0	Usp5
NC_000071.7.25703342.25703342	NC_000071.7	25703342	25703342	0.493779	0.571116	-1.14391	0	14.7059	0	4.34783	1.17647	1.88679	6.45161	0	Kmt2c
NC_000073.7.18828826.18828826	NC_000073.7	18828826	18828826	0.493779	0.571116	-1.14391	0	23.0769	1.69492	0	3.2967	0	0	5.88235	Six5
NC_000080.7.31157916.31157916	NC_000080.7	31157916	31157916	0.224887	0.37622	-1.14391	2.40964	0	1.81818	1.92308	0	1.2987	1.53846	0	Sh3bp5
NC_000068.8.70339574.70339574	NC_000068.8	70339574	70339574	0.390799	0.499094	-1.14391	0	15.3846	0	0	2.08333	0	0	0	Erich2
NC_000076.7.79473645.79473645	NC_000076.7	79473645	79473645	0.412538	0.514802	-1.14391	2.0202	2.12766	8.53659	0	4.6729	1.28205	1.47059	0	Shc2
NC_000070.7.137196418.137196418	NC_000070.7	137196418	137196418	0.360838	0.475993	-1.14389	0	0	5.40541	0	1.6129	0	0	0	Hspg2
NC_000071.7.115870736.115870736	NC_000071.7	115870736	115870736	0.235878	0.384882	-1.14389	3.7037	0	1.69492	0	0	0	2.06186	0	Bicdl1
NC_000067.7.171910700.171910700	NC_000067.7	171910700	171910700	0.245244	0.391397	-1.14386	1.83486	0	6.15385	1.28205	0	2.63158	1.1236	1.19048	Ncstn
NC_000067.7.171910700.171910700	NC_000067.7	171910700	171910700	0.245244	0.391397	-1.14386	1.83486	0	6.15385	1.28205	0	2.63158	1.1236	1.19048	Copa
NC_000075.7.21336552.21336552	NC_000075.7	21336552	21336552	0.221605	0.374326	-1.14384	1.48148	6.15385	4.66667	0	2.28571	3.07692	0	0.917431	Dnm2
NC_000077.7.50321953.50321953	NC_000077.7	50321953	50321953	0.45551	0.544987	-1.14382	0	3.0303	6.52174	0	0	4.83871	0	0	Rufy1
NC_000079.7.56901239.56901239	NC_000079.7	56901239	56901239	0.585372	0.628966	-1.14382	7.14286	0	0	0	3.0303	0	0	0	Smim32
NC_000079.7.55477928.55477928	NC_000079.7	55477928	55477928	0.153526	0.307337	-1.14379	3.8961	0	0	0	0	1.13636	0	0	Mxd3
NC_000076.7.79390975.79390975	NC_000076.7	79390975	79390975	0.503178	0.57713	-1.14377	0	0	6.66667	0	0	0	8.33333	0	Mier2
NC_000076.7.79391028.79391028	NC_000076.7	79391028	79391028	0.503178	0.57713	-1.14377	4.16667	0	4.44444	0	0	0	8.33333	0	Mier2
NC_000079.7.76246568.76246568	NC_000079.7	76246568	76246568	0.401978	0.506949	-1.14377	0	14.2857	0	1.85185	2.9703	0	0	3.44828	Arsk
NC_000073.7.97345900.97345900	NC_000073.7	97345900	97345900	0.128908	0.279576	-1.14373	0.60241	0	1.81818	5.7554	2.29358	0.719424	0	0.714286	Clns1a
NC_000084.7.84738590.84738590	NC_000084.7	84738590	84738590	0.505654	0.578723	-1.14372	0	0	0	8	0	3.57143	0	0	Dipk1c
NC_000072.7.112250731.112250731	NC_000072.7	112250731	112250731	0.505654	0.578891	-1.14372	0	0	8.69565	0	0	0	3.7037	0	Lmcd1
NC_000083.7.15181342.15181342	NC_000083.7	15181342	15181342	0.185957	0.342536	-1.14367	0	0	0	7.84314	1.53846	0	0	0	Phf10
NC_000077.7.116744596.116744596	NC_000077.7	116744596	116744596	0.453367	0.543536	-1.14366	2.7027	6.25	9.00901	4.7619	4.96894	9.56522	3.94737	0	Mfsd11
NC_000074.7.80365606.80365606	NC_000074.7	80365606	80365606	0.0886052	0.229205	-1.14365	0	0	0.990099	5.06329	0	1.72414	0	0	Otud4
NC_000081.7.100664740.100664740	NC_000081.7	100664740	100664740	0.803105	0.7446	-1.14364	76.6667	87.5	77.5	69.2308	72.4138	84.2105	72	68.4211	Slc4a8
NC_000083.7.74835803.74835803	NC_000083.7	74835803	74835803	0.198379	0.354321	-1.14363	3.65854	0	0	5.35714	2.45399	0	0	0	Birc6
NC_000073.7.140908368.140908368	NC_000073.7	140908368	140908368	0.502452	0.576778	-1.14362	6.92308	6.66667	5.74713	8.33333	5.55556	10.2362	3.09278	3.0303	Deaf1
NC_000073.7.140908368.140908368	NC_000073.7	140908368	140908368	0.502452	0.576778	-1.14362	6.92308	6.66667	5.74713	8.33333	5.55556	10.2362	3.09278	3.0303	Tmem80
NC_000078.7.40496443.40496443	NC_000078.7	40496443	40496443	0.49945	0.574711	-1.14359	0	20	2	0	0	0	7.89474	0	Zfp277
NC_000078.7.40496443.40496443	NC_000078.7	40496443	40496443	0.49945	0.574711	-1.14359	0	20	2	0	0	0	7.89474	0	Dock4
NC_000077.7.95956162.95956162	NC_000077.7	95956162	95956162	0.155383	0.309482	-1.14358	2.38095	0	3.61446	0	0	2.85714	0	0	Ube2z
NC_000076.7.22607696.22607696	NC_000076.7	22607696	22607696	0.255557	0.398228	-1.14355	3.27869	1.2987	5.74713	0.970874	1.38889	1.50376	2.88462	1.06383	Tbpl1
NC_000075.7.113570613.113570613	NC_000075.7	113570613	113570613	0.48486	0.565307	-1.14354	5.15464	2.22222	11.3208	2.5	7.57576	1.23457	2.65487	1.85185	Clasp2
NC_000078.7.81827240.81827240	NC_000078.7	81827240	81827240	0.312458	0.436496	-1.14353	2.53165	0	4.34783	1.96078	1.42857	0	0	6.89655	Map3k9
NC_000077.7.101067231.101067231	NC_000077.7	101067231	101067231	0.527276	0.592652	-1.14351	5.66038	0	0	3.22581	3.50877	0	2.22222	0	Cntnap1
NC_000074.7.105952223.105952223	NC_000074.7	105952223	105952223	0.63312	0.656762	-1.14351	0	0	11.1111	0	0	0	0	7.69231	Phaf1
NC_000068.8.75489929.75489929	NC_000068.8	75489929	75489929	0.381609	0.492166	-1.14349	8.42105	4.08163	2.53165	0	4.16667	2.54237	4.13223	0	Hnrnpa3
NC_000068.8.174257864.174257864	NC_000068.8	174257864	174257864	0.129315	0.280005	-1.14347	5.35714	0	0	0	1.29032	0.862069	0	0	Nelfcd
NC_000072.7.6578389.6578389	NC_000072.7	6578389	6578389	0.149328	0.303206	-1.14347	3.44828	1.96078	0	3.7037	0	2.88462	0	0.980392	Sem1
NC_000070.7.45108037.45108037	NC_000070.7	45108037	45108037	0.116557	0.264964	-1.14347	6.61157	1.63934	0	0	0.423729	1.22699	0.699301	1.76991	Tomm5
NC_000073.7.89166686.89166686	NC_000073.7	89166686	89166686	0.398437	0.50474	-1.14342	4.41176	1.96078	2.8169	4.08163	0.694444	5.74713	2.63158	0	Prss23
NC_000067.7.179495917.179495917	NC_000067.7	179495917	179495917	0.352963	0.469819	-1.14342	1.26582	3.33333	4.22535	2.73973	3.84615	1.19048	0	0	Sccpdh
NC_000085.7.3817817.3817817	NC_000085.7	3817817	3817817	0.11518	0.26267	-1.14342	1.16279	0	0	5.97015	0.746269	0	0	1.11111	Kmt5b
NC_000074.7.107758418.107758418	NC_000074.7	107758418	107758418	0.183633	0.340841	-1.1434	0	0	5.55556	0	0	2.22222	0	0	Vps4a
NC_000083.7.46866659.46866659	NC_000083.7	46866659	46866659	0.158766	0.3133	-1.14338	0	4.16667	2.5641	0	0.847458	0	0	0	Srf
NC_000081.7.78289828.78289828	NC_000081.7	78289828	78289828	0.721878	0.705341	-1.14338	8.82353	15.3846	0	3.57143	0	3.7037	9.30233	6.25	Tst
NC_000073.7.141062212.141062212	NC_000073.7	141062212	141062212	0.266501	0.405589	-1.14337	2.94118	0	0	5.40541	1.6	0	2.66667	1.17647	Tspan4
NC_000070.7.139555764.139555764	NC_000070.7	139555764	139555764	0.577631	0.624205	-1.14336	5.68182	0	6.25	14	4.91803	10.3448	2.29885	9.30233	Pax7
NC_000076.7.62175621.62175621	NC_000076.7	62175621	62175621	0.197457	0.353446	-1.14335	2.45902	1.53846	2.63158	0	0	0	2.66667	1.07527	Hk1
NC_000076.7.79613049.79613049	NC_000076.7	79613049	79613049	0.541626	0.601924	-1.14329	9.80392	0	0	4.25532	2.15054	4.61538	5	0	Fstl3
NC_000075.7.64382457.64382457	NC_000075.7	64382457	64382457	0.596951	0.635931	-1.14329	12.3894	8.33333	7.69231	13.9785	17.0732	8.41121	5.40541	7	Megf11
NC_000086.8.151820213.151820213	NC_000086.8	151820213	151820213	0.503444	0.577314	-1.14327	3.1746	0	5.26316	0	3.38983	0	3.125	0	Mageh1
NC_000077.7.3465047.3465047	NC_000077.7	3465047	3465047	0.328611	0.449099	-1.14326	2.5974	0	2.66667	4	0.970874	2.7027	0	2.22222	Selenom
NC_000078.7.91367425.91367425	NC_000078.7	91367425	91367425	0.298024	0.425987	-1.14322	0	0	3.26087	8.06452	2.72109	2.32558	0	0	Tshr
NC_000081.7.88703685.88703685	NC_000081.7	88703685	88703685	0.0632667	0.191856	-1.14319	0	0	2.77778	1.9802	0.613497	0	0	0	Creld2
NC_000070.7.41136292.41136292	NC_000070.7	41136292	41136292	0.140886	0.293465	-1.14319	6.03448	0	0	0	1.72414	0.746269	0	0	Ube2r2
NC_000071.7.30437905.30437905	NC_000071.7	30437905	30437905	0.0469917	0.163972	-1.14318	0	0	5.68182	0	0	0	0	1.25	Selenoi
NC_000072.7.29433271.29433271	NC_000072.7	29433271	29433271	0.204189	0.360321	-1.14317	1.72414	9.09091	0	0	0	2.32558	0	0	Flnc
NC_000068.8.23045802.23045802	NC_000068.8	23045802	23045802	0.630508	0.655326	-1.14316	4.7619	0	9.7561	0	0	14.2857	0	0	Yme1l1
NC_000073.7.120581282.120581282	NC_000073.7	120581282	120581282	0.149042	0.302885	-1.14315	0	0	4.61538	4.47761	0.727273	1.45985	3.26797	0.581395	Cdr2
NC_000080.7.84683445.84683445	NC_000080.7	84683445	84683445	0.0830372	0.221125	-1.14312	0	3.52941	4.42478	0	1.19048	0	0.769231	0	Pcdh17
NC_000083.7.43187622.43187622	NC_000083.7	43187622	43187622	0.158371	0.31285	-1.1431	0	0	0	5.55556	1.37931	0	0	0	Cd2ap
NC_000070.7.131802053.131802053	NC_000070.7	131802053	131802053	0.186069	0.343307	-1.1431	3.8835	0	1.25	2.04082	0	0	3.52941	0	Epb41
NC_000072.7.53045588.53045588	NC_000072.7	53045588	53045588	0.244776	0.391067	-1.1431	0	0	1	7.76699	3.4965	0.877193	0	0	Jazf1
NC_000073.7.135139652.135139652	NC_000073.7	135139652	135139652	0.145216	0.298487	-1.14309	2.08333	9.375	0	0	0.689655	0.943396	0	0	Ptpre
NC_000074.7.70827752.70827752	NC_000074.7	70827752	70827752	0.667481	0.675857	-1.14307	5.40541	0	12.5	4	7.5	4.65116	2.63158	0	Comp
NC_000081.7.83989717.83989717	NC_000081.7	83989717	83989717	0.567466	0.617984	-1.14304	6.15385	0	5.55556	0	5.88235	3.77358	0	5	Sult4a1
NC_000071.7.115149329.115149329	NC_000071.7	115149329	115149329	0.25968	0.401014	-1.14301	6.57895	0	0	0	2.5	0	0	0	Sppl3
NC_000085.7.41921363.41921363	NC_000085.7	41921363	41921363	0.311816	0.435973	-1.14301	3	2.40964	0.862069	7.86517	0.684932	1.78571	2.88462	4.3956	Exosc1
NC_000080.7.33041980.33041980	NC_000080.7	33041980	33041980	0.286485	0.418045	-1.14299	1.76991	6.25	3.53982	2.9703	0.621118	1.5625	5.40541	0.884956	Arhgap22
NC_000083.7.63189138.63189138	NC_000083.7	63189138	63189138	0.235832	0.384111	-1.14299	0	3.75	7.20721	2.45902	1.94175	0.675676	3.06748	2.27273	Efna5
NC_000077.7.112673409.112673409	NC_000077.7	112673409	112673409	0.370443	0.482667	-1.14299	0	0	9.09091	1.96078	0	0	4.16667	0	Sox9
NC_000078.7.73170601.73170601	NC_000078.7	73170601	73170601	0.526527	0.592169	-1.14299	6.45161	0	0	0	0	0	4.54545	0	Mnat1
NC_000077.7.69649061.69649061	NC_000077.7	69649061	69649061	0.147906	0.300813	-1.14296	0	11.6279	0	0	0	2.10526	0	0	Polr2a
NC_000073.7.141141949.141141949	NC_000073.7	141141949	141141949	0.306831	0.433464	-1.14296	3.125	10.8696	3.96825	0	0	0	9.2437	0	Ap2a2
NC_000080.7.55728450.55728450	NC_000080.7	55728450	55728450	0.374926	0.486202	-1.14295	0	7.89474	0	6.32911	4.91803	1.42857	0	0	Carmil3
NC_000081.7.26309597.26309597	NC_000081.7	26309597	26309597	0.398275	0.504091	-1.14292	2	0	10.7843	1.9802	3.62319	3.80952	0.900901	4.54545	Marchf11
NC_000077.7.70128424.70128424	NC_000077.7	70128424	70128424	0.100049	0.244095	-1.14291	0.775194	3.33333	3.38983	0	0.666667	0	0	2.1978	0610010K14Rik
NC_000072.7.72324480.72324480	NC_000072.7	72324480	72324480	0.531738	0.595702	-1.14291	3.7037	0	2.08333	12.5	0	0	11.1111	0	Usp39
NC_000072.7.72324480.72324480	NC_000072.7	72324480	72324480	0.531738	0.595702	-1.14291	3.7037	0	2.08333	12.5	0	0	11.1111	0	0610030E20Rik
NC_000070.7.126861693.126861693	NC_000070.7	126861693	126861693	0.262789	0.403114	-1.14289	3.50877	5.76923	0	0	0	2.35294	1.42857	0	Zmym4
NC_000080.7.34033260.34033260	NC_000080.7	34033260	34033260	0.367488	0.480214	-1.14289	6.73077	0	2.08333	6.09756	1.93548	5.43478	2.10526	2.10526	Glud1
NC_000072.7.56691801.56691801	NC_000072.7	56691801	56691801	0.209572	0.364854	-1.14288	4.16667	0	0	0	1.08696	0	0	0	Avl9
NC_000071.7.144902507.144902507	NC_000071.7	144902507	144902507	0.0133537	0.0834999	-1.14286	0	0	3.84615	1.06383	0	0	0	0	Smurf1
NC_000074.7.34613782.34613782	NC_000074.7	34613782	34613782	0.0435075	0.157362	-1.14286	0	6.45161	0	0	0	0	0	0	Leprotl1
NC_000074.7.34613790.34613790	NC_000074.7	34613790	34613790	0.0435075	0.157362	-1.14286	0	6.45161	0	0	0	0	0	0	Leprotl1
NC_000074.7.34613793.34613793	NC_000074.7	34613793	34613793	0.0435075	0.157362	-1.14286	0	6.45161	0	0	0	0	0	0	Leprotl1
NC_000076.7.128294968.128294968	NC_000076.7	128294968	128294968	0.0473771	0.164328	-1.14286	1.44928	0	1.81818	0	0	0	0	0	Smarcc2
NC_000073.7.70010875.70010875	NC_000073.7	70010875	70010875	0.0526153	0.174273	-1.14286	0	5	1.36986	0	0	0	0	0	Nr2f2
NC_000082.7.20551954.20551954	NC_000082.7	20551954	20551954	0.0531856	0.175073	-1.14286	0	0	4	0	0	0	0	0	Chrd
NC_000082.7.32065824.32065824	NC_000082.7	32065824	32065824	0.054652	0.177612	-1.14286	3.57143	0	0	0	0	0	0	0	Fbxo45
NC_000074.7.96215360.96215360	NC_000074.7	96215360	96215360	0.061512	0.189295	-1.14286	1.49254	0	2.22222	0	0	0	0	0	Csnk2a2
NC_000075.7.44792780.44792780	NC_000075.7	44792780	44792780	0.0625949	0.19107	-1.14286	3.92157	0	0	0	0	0	0	0	Kmt2a
NC_000067.7.180469274.180469274	NC_000067.7	180469274	180469274	0.0629621	0.191699	-1.14286	0	0	1.78571	1.69492	0	0	0	0	Lin9
NC_000071.7.115465299.115465299	NC_000071.7	115465299	115465299	0.0633326	0.192268	-1.14286	0	0	7.14286	0	0	0	0	0	Srsf9
NC_000077.7.74540284.74540284	NC_000077.7	74540284	74540284	0.0637062	0.192511	-1.14286	1.88679	0	1.49254	0	0	0	0	0	Cluh
NC_000074.7.124709624.124709624	NC_000074.7	124709624	124709624	0.0676293	0.199062	-1.14286	0	0	5.12821	0	0	0	0	0	Abcb10
NC_000069.7.32871763.32871763	NC_000069.7	32871763	32871763	0.070592	0.203598	-1.14286	1.72414	10	0	0	0	0	0	0	Usp13
NC_000081.7.27466496.27466496	NC_000081.7	27466496	27466496	0.0714739	0.204321	-1.14286	0	0	0	3.7037	0	0	0	0	Ank
NC_000085.7.56536396.56536396	NC_000085.7	56536396	56536396	0.0714739	0.204321	-1.14286	0	0	0	8	0	0	0	0	Nhlrc2
NC_000075.7.65253797.65253797	NC_000075.7	65253797	65253797	0.0719209	0.20556	-1.14286	1.92308	0	1.85185	0	0	0	0	0	Pdcd7
NC_000067.7.11063843.11063843	NC_000067.7	11063843	11063843	0.0728275	0.206919	-1.14286	1.85185	0	2.22222	0	0	0	0	0	Prex2
NC_000073.7.81221390.81221390	NC_000073.7	81221390	81221390	0.0728275	0.206919	-1.14286	1.6129	0	2.5	0	0	0	0	0	Whamm
NC_000086.8.158197918.158197918	NC_000086.8	158197918	158197918	0.0737511	0.207717	-1.14286	1.75439	0	1.6129	0	0	0	0	0	Map7d2
NC_000078.7.110855812.110855812	NC_000078.7	110855812	110855812	0.0746923	0.209192	-1.14286	0	0	0	4	0	0	0	0	Cinp
NC_000071.7.24806606.24806606	NC_000071.7	24806606	24806606	0.0761377	0.211806	-1.14286	0	0	2.5	2.63158	0	0	0	0	Smarcd3
NC_000067.7.55127424.55127424	NC_000067.7	55127424	55127424	0.0771244	0.213228	-1.14286	2.32558	3.22581	0	0	0	0	0	0	Hspe1
NC_000068.8.121698083.121698083	NC_000068.8	121698083	121698083	0.0781303	0.214674	-1.14286	0	0	2.08333	4.16667	0	0	0	0	Golm2
NC_000069.7.108133904.108133904	NC_000069.7	108133904	108133904	0.0781303	0.214674	-1.14286	0	4.16667	0	1.88679	0	0	0	0	Sypl2
NC_000068.8.153083501.153083501	NC_000068.8	153083501	153083501	0.0786405	0.215433	-1.14286	0	0	3.33333	0	0	0	0	0	Pofut1
NC_000068.8.153083504.153083504	NC_000068.8	153083504	153083504	0.0786405	0.215433	-1.14286	4.16667	0	0	0	0	0	0	0	Pofut1
NC_000081.7.57897473.57897473	NC_000081.7	57897473	57897473	0.0796759	0.216328	-1.14286	0	0	2.73973	0	0	0	0	0	9130401M01Rik
NC_000078.7.81073584.81073584	NC_000078.7	81073584	81073584	0.0812674	0.218513	-1.14286	1.51515	0	2.43902	0	0	0	0	0	Smoc1
NC_000068.8.19663223.19663223	NC_000068.8	19663223	19663223	0.0829065	0.221458	-1.14286	0	3.33333	1.69492	0	0	0	0	0	Otud1
NC_000084.7.84970353.84970353	NC_000084.7	84970353	84970353	0.0881295	0.228261	-1.14286	0	5	0	0	0	0	0	0	Fbxo15
NC_000070.7.152080596.152080596	NC_000070.7	152080596	152080596	0.0887399	0.229381	-1.14286	0	0	4.44444	0	0	0	0	0	Phf13
NC_000075.7.86904281.86904281	NC_000075.7	86904281	86904281	0.0912452	0.232847	-1.14286	2.66667	0	0	0	0	0	0	0	Cyb5r4
NC_000079.7.103910623.103910623	NC_000079.7	103910623	103910623	0.097989	0.241362	-1.14286	0	0	0	4.25532	0	0	0	0	Srek1
NC_000078.7.8822262.8822262	NC_000078.7	8822262	8822262	0.106302	0.251954	-1.14286	0	0	0	6.45161	0	0	0	0	Sdc1
NC_000083.7.28910734.28910734	NC_000083.7	28910734	28910734	0.106302	0.251954	-1.14286	0	0	4.7619	0	0	0	0	0	Slc26a8
NC_000083.7.28910734.28910734	NC_000083.7	28910734	28910734	0.106302	0.251954	-1.14286	0	0	4.7619	0	0	0	0	0	Mapk14
NC_000067.7.66507349.66507349	NC_000067.7	66507349	66507349	0.106302	0.252381	-1.14286	0	0	4.65116	0	0	0	0	0	Unc80
NC_000072.7.49190950.49190950	NC_000072.7	49190950	49190950	0.124373	0.274189	-1.14286	0	0	3.27869	0	0	0	0	0	Igf2bp3
NC_000073.7.127307730.127307730	NC_000073.7	127307730	127307730	0.241958	0.389107	-1.14286	4.70588	0	0	4.10959	2.41935	0.934579	0.990099	0	Bcl7c
NC_000085.7.29783573.29783573	NC_000085.7	29783573	29783573	0.277569	0.412011	-1.14286	0	0	7.14286	0	1.05263	0	0	0	Brd10
NC_000069.7.51323613.51323613	NC_000069.7	51323613	51323613	0.280008	0.414497	-1.14286	5.06329	3.48837	4	1.52672	2.41546	3.50877	2.41935	1.25	Naa15
NC_000083.7.81372395.81372395	NC_000083.7	81372395	81372395	0.303659	0.430046	-1.14286	4.6875	0	0	0	0	0	2.94118	0	Thumpd2
NC_000068.8.84508641.84508641	NC_000068.8	84508641	84508641	0.405748	0.51006	-1.14286	1.5873	4.16667	4.25532	0	2	0	2.04082	0	Tmx2
NC_000068.8.84508641.84508641	NC_000068.8	84508641	84508641	0.405748	0.51006	-1.14286	1.5873	4.16667	4.25532	0	2	0	2.04082	0	Med19
NC_000069.7.83947036.83947036	NC_000069.7	83947036	83947036	0.558155	0.612436	-1.14286	8.87097	2.04082	4.41176	14.8649	8.39161	1.86916	15.1261	0	Tmem131l
NC_000068.8.76200714.76200714	NC_000068.8	76200714	76200714	0.629121	0.654519	-1.14286	7.40741	0	3.44828	4	6.81818	2.85714	0	0	Pde11a
NC_000068.8.76200714.76200714	NC_000068.8	76200714	76200714	0.629121	0.654519	-1.14286	7.40741	0	3.44828	4	6.81818	2.85714	0	0	Rbm45
NC_000067.7.182344999.182344999	NC_000067.7	182344999	182344999	0.675758	0.680381	-1.14286	9.09091	0	0	4.54545	2.5	0	0	15.3846	Capn2
NC_000076.7.127016404.127016404	NC_000076.7	127016404	127016404	0.801559	0.743905	-1.14286	12.5	0	16.6667	11.7647	5.55556	6.97674	16.6667	11.5385	Slc26a10
NC_000080.7.67472129.67472129	NC_000080.7	67472129	67472129	0.201254	0.356904	-1.14282	1.11111	0	4.06504	7.56303	1.18343	3.125	0	2.94118	Ebf2
NC_000067.7.170042850.170042850	NC_000067.7	170042850	170042850	0.434063	0.530578	-1.14278	0	12	0	0	3.07692	0	0	0	Uhmk1
NC_000070.7.135648000.135648000	NC_000070.7	135648000	135648000	0.434063	0.530578	-1.14278	2.77778	6.25	0	0	3.77358	0	0	0	Fuca1
NC_000068.8.32665845.32665845	NC_000068.8	32665845	32665845	0.0955648	0.238604	-1.14274	3.84615	1.42857	0	0	1.84049	0	0	0	Ttc16
NC_000068.8.32665845.32665845	NC_000068.8	32665845	32665845	0.0955648	0.238604	-1.14274	3.84615	1.42857	0	0	1.84049	0	0	0	Ptrh1
NC_000077.7.116809835.116809835	NC_000077.7	116809835	116809835	0.354165	0.469684	-1.14274	0	4	3.0303	0	1.92308	0	0	0	Mgat5b
NC_000073.7.100356137.100356137	NC_000073.7	100356137	100356137	0.150673	0.304762	-1.14274	2.67857	2.38095	1.31579	0	1.78571	0	0	0	Fam168a
NC_000070.7.135300551.135300551	NC_000070.7	135300551	135300551	0.399713	0.505656	-1.14272	1.53846	0	6.25	0	0	3.8961	0	0	Grhl3
NC_000074.7.120121863.120121863	NC_000074.7	120121863	120121863	0.613665	0.645654	-1.14272	10.8108	0	4.34783	0	1.53846	9.7561	0	2.5	Mlycd
NC_000085.7.21631158.21631158	NC_000085.7	21631158	21631158	0.12885	0.278819	-1.14272	1.33333	0	0	5.76923	0	0	1.16279	0	1110059E24Rik
NC_000083.7.9020166.9020166	NC_000083.7	9020166	9020166	0.101753	0.246204	-1.14272	0	0	6.49351	0	0	0.763359	1.26582	0	Pde10a
NC_000072.7.140569948.140569948	NC_000072.7	140569948	140569948	0.057486	0.182648	-1.14271	0.990099	3.7037	1.03093	1.42857	0.662252	0	0	0	Aebp2
NC_000070.7.152018473.152018473	NC_000070.7	152018473	152018473	0.316151	0.44058	-1.14269	4.7619	0	0	0	1.75439	0	0	0	Camta1
NC_000070.7.152018473.152018473	NC_000070.7	152018473	152018473	0.316151	0.44058	-1.14269	4.7619	0	0	0	1.75439	0	0	0	Dnajc11
NC_000070.7.97667128.97667128	NC_000070.7	97667128	97667128	0.11121	0.258537	-1.14265	3.10559	0	0.595238	3.93701	0.490196	1.75439	0.735294	0.900901	Nfia
NC_000072.7.106777080.106777080	NC_000072.7	106777080	106777080	0.185057	0.342272	-1.14264	2.58621	0	3.64964	1.08696	0.52356	2.54237	0.675676	1.72414	Crbn
NC_000081.7.89338499.89338499	NC_000081.7	89338499	89338499	0.437195	0.532412	-1.14264	1.5625	0	5.40541	5.55556	0	6.55738	0	3.84615	Mapk8ip2
NC_000081.7.4056117.4056117	NC_000081.7	4056117	4056117	0.556854	0.611442	-1.14264	2.63158	0	0	11.1111	0	0	8.33333	0	Oxct1
NC_000081.7.4056136.4056136	NC_000081.7	4056136	4056136	0.556854	0.611442	-1.14264	0	0	0	14.8148	0	0	8.33333	0	Oxct1
NC_000068.8.151384917.151384917	NC_000068.8	151384917	151384917	0.556854	0.611649	-1.14264	6.89655	0	5.12821	0	0	0	7.54717	0	Fkbp1a
NC_000073.7.64042003.64042003	NC_000073.7	64042003	64042003	0.218298	0.371823	-1.14262	6.52174	1.19048	0	1.38889	1.08696	2.17391	0.75188	2.5641	Mphosph10
NC_000073.7.64042003.64042003	NC_000073.7	64042003	64042003	0.218298	0.371823	-1.14262	6.52174	1.19048	0	1.38889	1.08696	2.17391	0.75188	2.5641	Mcee
NC_000079.7.108027822.108027822	NC_000079.7	108027822	108027822	0.247896	0.392376	-1.14261	0	0	7.69231	0	0.925926	2.5974	0	0	Zswim6
NC_000072.7.110622794.110622794	NC_000072.7	110622794	110622794	0.308451	0.434722	-1.14258	1.26582	1.92308	7.95455	0.952381	0	1.7094	2.94118	5.55556	Grm7
NC_000067.7.55402553.55402553	NC_000067.7	55402553	55402553	0.179328	0.336527	-1.14257	4.16667	0	1.5625	0	0	0	0	1.92308	Boll
NC_000076.7.58649277.58649277	NC_000076.7	58649277	58649277	0.403078	0.507754	-1.14257	0	6.25	0	7.5	2.1978	0	0	3.44828	Sh3rf3
NC_000083.7.45817860.45817860	NC_000083.7	45817860	45817860	0.185649	0.342237	-1.14257	5.46875	0	1.02041	0	1.79641	0.653595	0	1.76991	Aars2
NC_000074.7.95393460.95393460	NC_000074.7	95393460	95393460	0.413761	0.515945	-1.14255	1.72414	0	3.27869	2.94118	0	0	9.52381	0	Arl2bp
NC_000077.7.50182574.50182574	NC_000077.7	50182574	50182574	0.404858	0.509064	-1.14254	7.69231	5.40541	0	1.72414	1.03093	2.35294	5.10204	0	Maml1
NC_000076.7.79505627.79505627	NC_000076.7	79505627	79505627	0.356224	0.471356	-1.14251	5.76923	0	0	0	0	0	0	3.0303	Tpgs1
NC_000077.7.66416658.66416658	NC_000077.7	66416658	66416658	0.399223	0.504801	-1.14251	0	11.1111	0	0	0	2.43902	0	0	Shisa6
NC_000075.7.14956806.14956806	NC_000075.7	14956806	14956806	0.500289	0.575324	-1.14248	5.68182	9.09091	0	2.12766	2.53165	6.66667	1.25	3.77358	Panx1
NC_000074.7.112660006.112660006	NC_000074.7	112660006	112660006	0.453387	0.543895	-1.14247	3.5461	1.25	9.18367	10.4762	6.21118	6.01504	4.71698	1.23457	Tmem231
NC_000073.7.49428537.49428537	NC_000073.7	49428537	49428537	0.0383747	0.146954	-1.14246	4.06504	0	0	0	0.574713	0	0	0	Prmt3
NC_000071.7.142946556.142946556	NC_000071.7	142946556	142946556	0.238721	0.386806	-1.14245	4.51128	6.89655	0	0	1.74419	3.06122	0	0	Fscn1
NC_000079.7.41759561.41759561	NC_000079.7	41759561	41759561	0.328623	0.449112	-1.14242	4	0	1.40845	2.04082	0	1.69492	0	3.84615	Tmem170b
NC_000073.7.100257643.100257643	NC_000073.7	100257643	100257643	0.106969	0.253225	-1.14239	1.64835	2.94118	3.38983	0	0	2.91971	0.806452	0	Rab6a
NC_000075.7.92424466.92424466	NC_000075.7	92424466	92424466	0.165996	0.322052	-1.14234	0	0	7.33945	1.86916	0.526316	1.25	1.80723	1.6129	Plod2
NC_000086.8.158039045.158039045	NC_000086.8	158039045	158039045	0.188203	0.344673	-1.14233	0	0	6.55738	0	0	0	0	2.5	Rps6ka3
NC_000070.7.124755896.124755896	NC_000070.7	124755896	124755896	0.46248	0.550138	-1.14232	0	0	6.66667	5.55556	3.38983	0	2.94118	0	Maneal
NC_000083.7.34174898.34174898	NC_000083.7	34174898	34174898	0.109298	0.255563	-1.1423	1.1236	1.08696	0	6.89655	0	4.16667	0.564972	0	Rps18
NC_000083.7.34174898.34174898	NC_000083.7	34174898	34174898	0.109298	0.255563	-1.1423	1.1236	1.08696	0	6.89655	0	4.16667	0.564972	0	Vps52
NC_000084.7.66592017.66592017	NC_000084.7	66592017	66592017	0.482305	0.563266	-1.14227	0	3.44828	7.89474	3.0303	0	0	5	0	Pmaip1
NC_000071.7.8672627.8672627	NC_000071.7	8672627	8672627	0.225601	0.37734	-1.14227	0	3.84615	0	3.63636	0	2.77778	0	0	Rundc3b
NC_000067.7.178165210.178165210	NC_000067.7	178165210	178165210	0.414121	0.516204	-1.14226	0	2.22222	12.9032	2.63158	1.6	0.952381	7.77778	0	Hnrnpu
NC_000077.7.59553573.59553573	NC_000077.7	59553573	59553573	0.130552	0.280812	-1.14222	0	10.5263	0.917431	0	1.36054	0	0	0	Mprip
NC_000081.7.84738027.84738027	NC_000081.7	84738027	84738027	0.161622	0.316558	-1.1422	0	0	0	7.40741	1.48148	0	0.943396	0	Phf21b
NC_000077.7.98914914.98914914	NC_000077.7	98914914	98914914	0.13956	0.291096	-1.14219	1.25786	0	0	7.44681	0	4.13223	0	0	Top2a
NC_000076.7.125801822.125801822	NC_000076.7	125801822	125801822	0.328108	0.448695	-1.14219	5.35714	0	1.47059	0	0	0	4.08163	0	Lrig3
NC_000071.7.139529661.139529661	NC_000071.7	139529661	139529661	0.561216	0.614377	-1.14215	0	8	8.43373	10.7692	9.57447	0	3.22581	3.44828	Uncx
NC_000084.7.80756295.80756295	NC_000084.7	80756295	80756295	0.470453	0.555233	-1.14215	4.49438	20	0	5.55556	5.14286	10.7527	0	3.0303	Nfatc1
NC_000076.7.40760373.40760373	NC_000076.7	40760373	40760373	0.449441	0.54117	-1.14215	0	0	8.33333	0	0	2.17391	2.63158	0	Cdc40
NC_000076.7.80235110.80235110	NC_000076.7	80235110	80235110	0.306234	0.431912	-1.14214	6.45161	0	0	0	3.27869	0	0	0	Mbd3
NC_000073.7.19116187.19116187	NC_000073.7	19116187	19116187	0.16192	0.31751	-1.14212	0	0	2.66667	2.85714	0	0	2	0	Ercc2
NC_000077.7.22924083.22924083	NC_000077.7	22924083	22924083	0.836953	0.759299	-1.14211	19.3548	23.5294	25.641	0	16.2162	40.7407	8.82353	9.09091	Commd1
NC_000067.7.179495890.179495890	NC_000067.7	179495890	179495890	0.278846	0.413722	-1.14204	5	3.84615	0	0	0	2.17391	0	4.91803	Sccpdh
NC_000079.7.14129956.14129956	NC_000079.7	14129956	14129956	0.158304	0.312772	-1.14202	2.5974	1.66667	1.36986	0	0	0	1.21951	0	B3galnt2
NC_000076.7.115220805.115220805	NC_000076.7	115220805	115220805	0.0229765	0.111252	-1.142	0	2.5641	3.53982	0	0.561798	0	0	0	Thap2
NC_000076.7.115220805.115220805	NC_000076.7	115220805	115220805	0.0229765	0.111252	-1.142	0	2.5641	3.53982	0	0.561798	0	0	0	Zfc3h1
NC_000067.7.74324063.74324063	NC_000067.7	74324063	74324063	0.490201	0.568778	-1.142	0	5.26316	6.55738	4.16667	2.06186	8.92857	1.49254	0	Aamp
NC_000067.7.74324063.74324063	NC_000067.7	74324063	74324063	0.490201	0.568778	-1.142	0	5.26316	6.55738	4.16667	2.06186	8.92857	1.49254	0	Pnkd
NC_000070.7.109333949.109333949	NC_000070.7	109333949	109333949	0.39413	0.501558	-1.14199	0	0	1.66667	9.52381	0	5.55556	0	3.33333	Rnf11
NC_000069.7.157272826.157272826	NC_000069.7	157272826	157272826	0.384465	0.494351	-1.14198	3.59712	0	4.12371	6.34921	1.68067	4.85437	0	3.44828	Ptger3
NC_000073.7.95860065.95860065	NC_000073.7	95860065	95860065	0.444305	0.537594	-1.14196	5.47945	0	0	0	0.769231	5.33333	0	0	Tenm4
NC_000068.8.74522119.74522119	NC_000068.8	74522119	74522119	0.492299	0.570137	-1.14196	4.25532	0	3.22581	0	0	2.08333	6.25	0	Hoxd10
NC_000068.8.24809704.24809704	NC_000068.8	24809704	24809704	0.183646	0.340856	-1.14195	3.53982	0	2.91262	0.892857	0.606061	2.88462	0	0.934579	Ehmt1
NC_000076.7.95776462.95776462	NC_000076.7	95776462	95776462	0.472377	0.556542	-1.14194	0	12.5	2.98507	2.04082	1.16279	3.50877	0	6.66667	Eea1
NC_000080.7.49763100.49763100	NC_000080.7	49763100	49763100	0.160044	0.31472	-1.14194	0	1.2987	6.01504	0	1.62162	0	0.952381	1.28205	Slc35f4
NC_000068.8.150450251.150450251	NC_000068.8	150450251	150450251	0.451293	0.542482	-1.14193	5.61798	5.26316	3.57143	2.5641	2.7027	4	2.88462	2.32558	Apmap
NC_000081.7.12205027.12205027	NC_000081.7	12205027	12205027	0.227215	0.377905	-1.14189	1	0	0	9.09091	1.05263	0	0	1.66667	Mtmr12
NC_000068.8.32647548.32647548	NC_000068.8	32647548	32647548	0.343859	0.462506	-1.14186	5.45455	0	1.53846	0	2.77778	0	0	0	Tor2a
NC_000073.7.109381273.109381273	NC_000073.7	109381273	109381273	0.487971	0.567311	-1.14186	1.19048	12.8205	1.42857	6.25	2.08333	7.57576	1.5625	0	Nrip3
NC_000084.7.61531621.61531621	NC_000084.7	61531621	61531621	0.268462	0.406043	-1.14184	3.33333	3.1746	4.62963	0.990099	0.675676	2.58621	2.54237	2.15827	Ppargc1b
NC_000086.8.6312847.6312847	NC_000086.8	6312847	6312847	0.314167	0.43781	-1.14183	3.84615	0	0	4.34783	0	0	0	4.7619	Shroom4
NC_000076.7.40178854.40178854	NC_000076.7	40178854	40178854	0.403049	0.508097	-1.14183	1.69492	0	0	4.54545	0	0	0	5.26316	Amd1
NC_000075.7.56543186.56543186	NC_000075.7	56543186	56543186	0.384405	0.494305	-1.1418	2.32558	0	3.84615	0	0	2	0	2.5641	Lingo1
NC_000072.7.14754856.14754856	NC_000072.7	14754856	14754856	0.450693	0.542065	-1.14175	3.0303	0	3.33333	0	2.77778	0	0	0	Ppp1r3a
NC_000077.7.51510474.51510474	NC_000077.7	51510474	51510474	0.390776	0.498486	-1.14174	0	0	0	8.69565	0	4.34783	0	0	Nhp2
NC_000074.7.85846150.85846150	NC_000074.7	85846150	85846150	0.250052	0.394617	-1.14173	0	0	4.16667	3.7037	0	0	3	1.31579	Zfp791
NC_000068.8.24839694.24839694	NC_000068.8	24839694	24839694	0.131225	0.282315	-1.14172	0	3.07692	1	4.93827	1.11111	1.73913	0	0	Zmynd19
NC_000068.8.165996233.165996233	NC_000068.8	165996233	165996233	0.538209	0.599897	-1.1417	3.94737	17.3913	0	4.47761	6.79612	3.52941	0	7.69231	Sulf2
NC_000073.7.15832910.15832910	NC_000073.7	15832910	15832910	0.538209	0.599897	-1.1417	10	0	0	6.45161	5.9322	5.35714	3.0303	1.78571	Napa
NC_000071.7.21156102.21156102	NC_000071.7	21156102	21156102	0.0929599	0.235218	-1.14169	2.53165	0	0	2.1978	0	0	0	1.40845	Rsbn1l
NC_000084.7.37223150.37223150	NC_000084.7	37223150	37223150	0.464582	0.551236	-1.14169	7.14286	3.33333	1.53846	4.7619	0.70922	8	1.11111	6.75676	Pcdhac1
NC_000076.7.40177561.40177561	NC_000076.7	40177561	40177561	0.396306	0.503161	-1.14166	4.7619	3.50877	0	6.52174	2.23881	2.73973	3.84615	0	Amd1
NC_000080.7.67474276.67474276	NC_000080.7	67474276	67474276	0.69822	0.69313	-1.14164	8.57143	0	0	10.5263	4.34783	6.97674	0	0	Ebf2
NC_000071.7.144902508.144902508	NC_000071.7	144902508	144902508	0.235145	0.384367	-1.14161	1.21951	6	0	2.94118	1.69492	0	0	1.88679	Smurf1
NC_000076.7.123032867.123032867	NC_000076.7	123032867	123032867	0.244902	0.390319	-1.14156	0	0	6.25	1.63934	0.952381	0	0	1.88679	Usp15
NC_000074.7.124585910.124585910	NC_000074.7	124585910	124585910	0.244902	0.391154	-1.14156	2.5	10	0	0	2.04082	0	0	0	Ccsap
NC_000080.7.70855673.70855673	NC_000080.7	70855673	70855673	0.00443801	0.0454564	-1.14155	1.64835	0	0.813008	1.26582	0	0	0	0	Dmtn
NC_000082.7.92495286.92495286	NC_000082.7	92495286	92495286	0.4203	0.520432	-1.14155	5.47945	6.97674	0	0	0	3.19149	0	5.26316	Runx1
NC_000071.7.8472469.8472469	NC_000071.7	8472469	8472469	0.845585	0.761568	-1.14155	10.7143	6.66667	36.8421	18.1818	21.0526	16.6667	22.2222	4.54545	Dbf4
NC_000071.7.8472469.8472469	NC_000071.7	8472469	8472469	0.845585	0.761568	-1.14155	10.7143	6.66667	36.8421	18.1818	21.0526	16.6667	22.2222	4.54545	Slc25a40
NC_000082.7.4442537.4442537	NC_000082.7	4442537	4442537	0.142743	0.294738	-1.14155	2.85714	0	2.9703	0	0.625	2.35294	0	0	Pam16
NC_000085.7.6414078.6414078	NC_000085.7	6414078	6414078	0.190256	0.346661	-1.14155	4.5977	3.77358	0	0	1.06383	1.40845	0	0	Sf1
NC_000083.7.45860236.45860236	NC_000083.7	45860236	45860236	0.4905	0.56883	-1.14151	7.54717	0	6.81818	0	1.26582	5.76923	0	2.43902	Tmem151b
NC_000083.7.35055539.35055539	NC_000083.7	35055539	35055539	0.148903	0.301943	-1.1415	2.08333	0	0	4.41176	0	1.88679	0	0	Stk19
NC_000083.7.3165645.3165645	NC_000083.7	3165645	3165645	0.271331	0.407856	-1.14147	6.70732	1.19048	2.58621	2.27273	3.48259	2.5	2.8169	0.714286	Scaf8
NC_000079.7.72112041.72112041	NC_000079.7	72112041	72112041	0.303514	0.429929	-1.14146	3.26087	0	2.5	4.5977	2.85714	0	1.02041	2.63158	Irx1
NC_000068.8.93473154.93473154	NC_000068.8	93473154	93473154	0.250002	0.394587	-1.14144	3.08642	3.07692	4.8951	2.32558	2.43902	0.724638	5.7971	0	Alx4
NC_000073.7.138447741.138447741	NC_000073.7	138447741	138447741	0.151441	0.305609	-1.14144	0	4.34783	3.48837	0	0	0	1.07527	0	Ppp2r2d
NC_000072.7.38852799.38852799	NC_000072.7	38852799	38852799	0.436539	0.532245	-1.1414	0	3.84615	4.34783	0	2.04082	0	0	0	Hipk2
NC_000077.7.102919388.102919388	NC_000077.7	102919388	102919388	0.312098	0.436191	-1.1414	3.94737	0	0	5.35714	2.58621	1.5625	0	0	Nmt1
NC_000080.7.30075612.30075612	NC_000080.7	30075612	30075612	0.380053	0.490187	-1.1414	5.55556	0	3.33333	0	0	0	2.98507	3.0303	Cacna1d
NC_000072.7.52217513.52217513	NC_000072.7	52217513	52217513	0.41358	0.515805	-1.1414	7.14286	0	0	0	1.13636	0	2.5	2.94118	Gm57855
NC_000072.7.52217513.52217513	NC_000072.7	52217513	52217513	0.41358	0.515805	-1.1414	7.14286	0	0	0	1.13636	0	2.5	2.94118	Hoxa10
NC_000077.7.87627857.87627857	NC_000077.7	87627857	87627857	0.408781	0.512012	-1.1414	0	8.06452	10.4762	0	1.50376	1.49254	7.33945	4.41176	Supt4a
NC_000083.7.32583144.32583144	NC_000083.7	32583144	32583144	0.0290582	0.126257	-1.14139	2.61438	0	1.94175	0	0.628931	0	0	0	Wiz
NC_000069.7.124114981.124114981	NC_000069.7	124114981	124114981	0.656385	0.669722	-1.14139	12.2449	0	9.09091	0	0	11.1111	5.40541	6.45161	Tram1l1
NC_000070.7.152262985.152262985	NC_000070.7	152262985	152262985	0.183427	0.34065	-1.14139	3.26087	5	0	0	1.12994	0	0.833333	1.6129	Acot7
NC_000080.7.55815765.55815765	NC_000080.7	55815765	55815765	0.0888919	0.229354	-1.14137	2.77778	0	2.01342	0	0.492611	0	1.6	0	Psme1
NC_000074.7.120122029.120122029	NC_000074.7	120122029	120122029	0.430285	0.52794	-1.14136	0	0	5.55556	7.14286	4.7619	1.0989	0	0	Mlycd
NC_000071.7.34154738.34154738	NC_000071.7	34154738	34154738	0.0656345	0.19584	-1.14136	3.00752	0	1.19048	0.970874	0	0	1.66667	0	Nat8l
NC_000067.7.93163618.93163618	NC_000067.7	93163618	93163618	0.335665	0.455997	-1.14136	0	5.12821	4.6875	0	1.19048	0	0	5	Sned1
NC_000077.7.50269026.50269026	NC_000077.7	50269026	50269026	0.269278	0.406575	-1.14134	4.83871	8.10811	0	1.35135	2.5641	2.0979	0	0	Hnrnph1
NC_000075.7.21202137.21202137	NC_000075.7	21202137	21202137	0.0735249	0.207947	-1.14134	0.961538	0	1.9802	2.40964	0	0	0	1.69492	Cdkn2d
NC_000067.7.84262415.84262415	NC_000067.7	84262415	84262415	0.502866	0.577039	-1.14129	2.85714	3.33333	18.75	0.961538	3.22581	2.32558	10.2041	0	Pid1
NC_000070.7.135583816.135583816	NC_000070.7	135583816	135583816	0.358223	0.473967	-1.14128	6.41026	0	0	0	2.53165	1.85185	0	0	Srsf10
NC_000069.7.116217349.116217349	NC_000069.7	116217349	116217349	0.0763487	0.212108	-1.14127	3.74332	0	0	0	0.588235	0	1.0101	0.675676	Cdc14a
NC_000082.7.20317644.20317644	NC_000082.7	20317644	20317644	0.198064	0.354034	-1.14118	3.7037	0	2.12766	1.40845	1.875	1.81818	0	0	Eif2b5
NC_000082.7.84532293.84532293	NC_000082.7	84532293	84532293	0.211053	0.365331	-1.14118	4.41176	0	0	0	0	2.94118	0	0	Mrpl39
NC_000082.7.11727141.11727141	NC_000082.7	11727141	11727141	0.177758	0.334222	-1.14118	4	0	0	1.44928	0	0	2.77778	0	Cpped1
NC_000078.7.80307071.80307071	NC_000078.7	80307071	80307071	0.174931	0.331202	-1.14115	4.95868	0	0	2.7027	1.57068	1.66667	1.36986	0	Actn1
NC_000084.7.80280016.80280016	NC_000084.7	80280016	80280016	0.416988	0.518002	-1.14111	1.9802	9.52381	4.70588	1.21951	4.25532	2.63158	2.9703	0	Hsbp1l1
NC_000071.7.146782150.146782150	NC_000071.7	146782150	146782150	0.458239	0.54727	-1.14111	2.17391	0	0	5.88235	2	0	0	0	Rasl11a
NC_000077.7.120563798.120563798	NC_000077.7	120563798	120563798	0.0926577	0.234507	-1.14106	0	0	5.76923	0	0.671141	0.961538	0	0	Aspscr1
NC_000083.7.66089954.66089954	NC_000083.7	66089954	66089954	0.230553	0.380424	-1.14106	1.38889	0	0	5.45455	1.7094	0	0	0	Rab31
NC_000083.7.66089954.66089954	NC_000083.7	66089954	66089954	0.230553	0.380424	-1.14106	1.38889	0	0	5.45455	1.7094	0	0	0	Ppp4r1
NC_000081.7.86069908.86069908	NC_000081.7	86069908	86069908	0.191288	0.347655	-1.14105	1.04167	0	1.5625	3.92157	1.72414	0	0	0	Cerk
NC_000075.7.10255459.10255459	NC_000075.7	10255459	10255459	0.784117	0.734694	-1.14103	17.3913	30.7692	25	39.2857	33.3333	17.5439	14.5833	26.6667	Cntn5
NC_000083.7.50816421.50816421	NC_000083.7	50816421	50816421	0.0400262	0.150049	-1.14102	2.85714	0	1.37931	0	0	0	0.704225	0	Plcl2
NC_000080.7.45555756.45555756	NC_000080.7	45555756	45555756	0.113075	0.260238	-1.14101	0	0	0	4.25532	0.75188	0	0	0	Ero1a
NC_000077.7.120128866.120128866	NC_000077.7	120128866	120128866	0.503059	0.57707	-1.141	7.59494	0	0	0	3.0303	2.22222	0	3.33333	Bahcc1
NC_000070.7.133004910.133004910	NC_000070.7	133004910	133004910	0.16457	0.320459	-1.141	0	6.66667	3	0	0	0	2.5641	0	Tmem222
NC_000077.7.75686746.75686746	NC_000077.7	75686746	75686746	0.417957	0.518743	-1.141	4.10959	0	7.40741	0	2.91262	2	0	3.7037	Doc2b
NC_000075.7.21963299.21963299	NC_000075.7	21963299	21963299	0.0998862	0.244222	-1.141	0	10.8108	0	0	0	1.04167	0	0	Elavl3
NC_000076.7.127894384.127894384	NC_000076.7	127894384	127894384	0.0884563	0.228723	-1.141	0.552486	0	5.2356	1.78571	1.69492	1.78571	0	0.641026	Ptges3
NC_000072.7.106776962.106776962	NC_000072.7	106776962	106776962	0.122871	0.272399	-1.14097	0	9.09091	1.49254	0	1.26582	0.793651	0	0	Crbn
NC_000073.7.18660699.18660699	NC_000073.7	18660699	18660699	0.726321	0.70681	-1.14097	7.54717	5.55556	14.2857	0	4.25532	4.34783	8.88889	9.52381	Nova2
NC_000076.7.43050913.43050913	NC_000076.7	43050913	43050913	0.285843	0.417619	-1.14097	0	2.63158	8.24742	0.847458	3.47222	0	0.892857	2.17391	Sobp
NC_000076.7.50771395.50771395	NC_000076.7	50771395	50771395	0.412083	0.51445	-1.14096	4.10959	0	5.55556	2.04082	3.79747	1.53846	1.6129	1.25	Sim1
NC_000073.7.24293889.24293889	NC_000073.7	24293889	24293889	0.367519	0.48125	-1.14096	5.83942	6.17284	4.79452	3.62319	3.84615	9.63855	1.27389	3.0303	Ethe1
NC_000069.7.145694235.145694235	NC_000069.7	145694235	145694235	0.488843	0.567918	-1.14092	0	0	14.8148	0	0	0	7.31707	0	Syde2
NC_000079.7.34528708.34528708	NC_000079.7	34528708	34528708	0.181766	0.338381	-1.14089	5.31915	0	0	0	0	0	2.66667	0	Slc22a23
NC_000079.7.34528718.34528718	NC_000079.7	34528718	34528718	0.181766	0.338381	-1.14089	5.31915	0	0	0	0.909091	1.35135	0	0	Slc22a23
NC_000069.7.65865142.65865142	NC_000069.7	65865142	65865142	0.326192	0.448306	-1.14089	2.04082	6.45161	0	0	1.2987	0	0	0	Ccnl1
NC_000069.7.65865153.65865153	NC_000069.7	65865153	65865153	0.326192	0.448306	-1.14089	4.08163	0	1.85185	0	1.2987	0	0	0	Ccnl1
NC_000068.8.130509511.130509511	NC_000068.8	130509511	130509511	0.111456	0.258829	-1.14087	1.78571	0	4.65116	0	1.68539	0	0	0	Itpa
NC_000068.8.179084404.179084404	NC_000068.8	179084404	179084404	0.216217	0.370199	-1.14084	0	6.66667	1.51515	1.85185	1.8018	0	0	0	Cdh4
NC_000075.7.58219144.58219144	NC_000075.7	58219144	58219144	0.791983	0.738331	-1.14083	22	58.3333	6.45161	34.7826	37.2549	21.6216	12.9412	41.1765	Loxl1
NC_000080.7.52434285.52434285	NC_000080.7	52434285	52434285	0.279272	0.413167	-1.14083	0	0	6.45161	0	2.85714	1.19048	0	0	Supt16
NC_000068.8.167531404.167531404	NC_000068.8	167531404	167531404	0.527261	0.592777	-1.14083	2.24719	2.43902	4.41176	14.9254	3.6036	6.31579	7.14286	2.38095	Cebpb
NC_000070.7.88640616.88640616	NC_000070.7	88640616	88640616	0.426505	0.525255	-1.14082	0	11.7647	0	0	3.84615	0	0	0	Klhl9
NC_000068.8.18397593.18397593	NC_000068.8	18397593	18397593	0.222065	0.374653	-1.14079	1.03093	0	4.87805	0	1.02041	1.47059	0	0	Dnajc1
NC_000076.7.42554975.42554975	NC_000076.7	42554975	42554975	0.369814	0.48215	-1.14079	6.89655	0	1.52672	6.97674	4.41176	0	4.25532	2.24719	Ostm1
NC_000079.7.108295434.108295434	NC_000079.7	108295434	108295434	0.294523	0.423559	-1.14077	7.69231	2	3.82514	1.73913	2.80374	3.4965	3.14465	3.47826	Ndufaf2
NC_000079.7.108295434.108295434	NC_000079.7	108295434	108295434	0.294523	0.423559	-1.14077	7.69231	2	3.82514	1.73913	2.80374	3.4965	3.14465	3.47826	Ercc8
NC_000073.7.130148864.130148864	NC_000073.7	130148864	130148864	0.298962	0.427774	-1.14077	2.0202	2.38095	5.76923	0	0.961538	3.07692	0	1.26582	Nsmce4a
NC_000070.7.140689130.140689130	NC_000070.7	140689130	140689130	0.417223	0.518494	-1.14075	3.84615	0	2.27273	3.38983	1.21951	0	2.08333	2.85714	Sdhb
NC_000070.7.132056727.132056727	NC_000070.7	132056727	132056727	0.0174597	0.0965356	-1.14068	2.10526	0	1.5625	0	0	0	0	0	Trnau1ap
NC_000067.7.37904327.37904327	NC_000067.7	37904327	37904327	0.0190657	0.101221	-1.14068	1.25	0	1.53846	1.47059	0	0	0	0	Tsga10
NC_000067.7.37904363.37904363	NC_000067.7	37904363	37904363	0.0190657	0.101221	-1.14068	2.5	0	1.53846	0	0	0	0	0	Tsga10
NC_000067.7.179787829.179787829	NC_000067.7	179787829	179787829	0.0243799	0.115467	-1.14068	0	0	3.8961	0	0	0	0	0	Cdc42bpa
NC_000069.7.121220708.121220708	NC_000069.7	121220708	121220708	0.0267399	0.12117	-1.14068	1.21951	0	0	2.98507	0	0	0	0	Cnn3
NC_000072.7.124894472.124894472	NC_000072.7	124894472	124894472	0.0272158	0.122319	-1.14068	2.94118	0	0	0	0	0	0	0	Ptms
NC_000078.7.99932074.99932074	NC_000078.7	99932074	99932074	0.032051	0.133008	-1.14068	2.0202	0	0	1.96078	0	0	0	0	Kcnk13
NC_000075.7.71122967.71122967	NC_000075.7	71122967	71122967	0.0339149	0.137526	-1.14068	0	0	1.6129	2.43902	0	0	0	0	Aldh1a2
NC_000077.7.116733879.116733879	NC_000077.7	116733879	116733879	0.0341308	0.137585	-1.14068	0	0	1.26582	3.63636	0	0	0	0	Jmjd6
NC_000077.7.116733879.116733879	NC_000077.7	116733879	116733879	0.0341308	0.137585	-1.14068	0	0	1.26582	3.63636	0	0	0	0	Mettl23
NC_000081.7.9071649.9071649	NC_000081.7	9071649	9071649	0.0347896	0.138955	-1.14068	0	0	1.6129	3.1746	0	0	0	0	Nadk2
NC_000078.7.110565093.110565093	NC_000078.7	110565093	110565093	0.0484282	0.166428	-1.14068	0	0	0	4.54545	0	0	0	0	Dync1h1
NC_000084.7.36693812.36693812	NC_000084.7	36693812	36693812	0.0498375	0.169047	-1.14068	3	0	0	0	0	0	0	0	Ankhd1
NC_000080.7.70396772.70396772	NC_000080.7	70396772	70396772	0.0544085	0.177202	-1.14068	0	0	2.5974	1.47059	0	0	0	0	9930012K11Rik
NC_000078.7.80690380.80690380	NC_000078.7	80690380	80690380	0.408499	0.511778	-1.14067	3.15789	0	10.6061	0	0.609756	6.79612	2.73973	0	Erh
NC_000078.7.80690380.80690380	NC_000078.7	80690380	80690380	0.408499	0.511778	-1.14067	3.15789	0	10.6061	0	0.609756	6.79612	2.73973	0	Slc39a9
NC_000077.7.61574825.61574825	NC_000077.7	61574825	61574825	0.558917	0.612655	-1.14067	4.54545	0	0	8.33333	0	0	11.3636	0	Fam83g
NC_000068.8.13015514.13015514	NC_000068.8	13015514	13015514	0.558917	0.612875	-1.14067	5.55556	0	0	6.06061	0	7.69231	3.63636	0	C1ql3
NC_000073.7.84254963.84254963	NC_000073.7	84254963	84254963	0.510629	0.582121	-1.14066	10	4.25532	4.49438	1.85185	3.90625	0	1.25	14.9425	Fah
NC_000085.7.46490571.46490571	NC_000085.7	46490571	46490571	0.402795	0.507562	-1.14061	0	9.58904	12.3457	0.934579	1.93548	0	7.14286	4.54545	Trim8
NC_000077.7.94568174.94568174	NC_000077.7	94568174	94568174	0.337253	0.456033	-1.1406	6.38298	0	0	0	0	3.44828	1.17647	0	Xylt2
NC_000079.7.38335697.38335697	NC_000079.7	38335697	38335697	0.228667	0.378977	-1.14058	3.75	0	1.35135	0	0	0	2.22222	0	Dsp
NC_000076.7.115221206.115221206	NC_000076.7	115221206	115221206	0.302556	0.429208	-1.14058	2.12766	0	0	7.14286	0	0	1.44928	0	Thap2
NC_000076.7.115221206.115221206	NC_000076.7	115221206	115221206	0.302556	0.429208	-1.14058	2.12766	0	0	7.14286	0	0	1.44928	0	Zfc3h1
NC_000084.7.42408802.42408802	NC_000084.7	42408802	42408802	0.216742	0.369928	-1.14056	3.7037	0	0	0	1.23457	0	0	0	Rbm27
NC_000075.7.72569663.72569663	NC_000075.7	72569663	72569663	0.216742	0.370601	-1.14056	1.81818	0	1.31579	2.77778	0	1.96078	0	0	Nedd4
NC_000083.7.34866552.34866552	NC_000083.7	34866552	34866552	0.342107	0.459954	-1.14055	0	0	6.97674	0	0	2.22222	0	0	Atf6b
NC_000068.8.73142619.73142619	NC_000068.8	73142619	73142619	0.385806	0.495365	-1.14055	2.43902	4.34783	0	0	1.85185	0	0	0	Cir1
NC_000068.8.73142619.73142619	NC_000068.8	73142619	73142619	0.385806	0.495365	-1.14055	2.43902	4.34783	0	0	1.85185	0	0	0	Scrn3
NC_000071.7.139186595.139186595	NC_000071.7	139186595	139186595	0.274364	0.410743	-1.14053	0	19.3548	1.03093	0	0	0	0	7.84314	Sun1
NC_000077.7.120269131.120269131	NC_000077.7	120269131	120269131	0.202809	0.358317	-1.14052	3.57143	2.12766	1.40845	0	1.42857	0	1.17647	0	Faap100
NC_000069.7.102965611.102965611	NC_000069.7	102965611	102965611	0.400039	0.505898	-1.14049	0	12	0	2.27273	1.81818	1.49254	0	4.08163	Nras
NC_000067.7.175453079.175453079	NC_000067.7	175453079	175453079	0.414998	0.516858	-1.14046	1.14943	4.7619	6.97674	3.79747	4.44444	2.80374	1.02041	2.94118	Fh1
NC_000075.7.106769085.106769085	NC_000075.7	106769085	106769085	0.279535	0.414189	-1.14044	1.02041	0	7.57576	0	0	0	5	0	Manf
NC_000081.7.7843258.7843258	NC_000081.7	7843258	7843258	0.364254	0.477701	-1.14044	1.49254	0	0	6.38298	0	2.08333	1.44928	0	Gdnf
NC_000070.7.63414360.63414360	NC_000070.7	63414360	63414360	0.521166	0.588878	-1.14044	6.89655	0	0	0	0	0	0	5.88235	Whrn
NC_000076.7.81380883.81380883	NC_000076.7	81380883	81380883	0.408074	0.51145	-1.14042	4.08163	0	0	0	2	0	0	0	Gna11
NC_000076.7.81380905.81380905	NC_000076.7	81380905	81380905	0.408074	0.51145	-1.14042	0	16.6667	0	0	2.04082	0	0	0	Gna11
NC_000069.7.138233524.138233524	NC_000069.7	138233524	138233524	0.17087	0.327407	-1.14041	0	0	3.19149	1.88679	0	0	1.6129	0	Eif4e
NC_000083.7.50600373.50600373	NC_000083.7	50600373	50600373	0.493122	0.570531	-1.1404	100	100	94.7368	100	95.7447	100	95.2381	97.6744	Dazl
NC_000080.7.120715278.120715278	NC_000080.7	120715278	120715278	0.389321	0.497372	-1.1404	1.85185	5.88235	2.63158	0	0	3.33333	1.28205	0	Rap2a
NC_000079.7.43457235.43457235	NC_000079.7	43457235	43457235	0.214465	0.368068	-1.14037	0	1.72414	4.5977	3.75	2.8777	1.36054	0	0	Gfod1
NC_000085.7.38113109.38113109	NC_000085.7	38113109	38113109	0.0877627	0.22783	-1.14035	3.7037	0	1.21951	0	0.847458	0	0	0	Rbp4
NC_000078.7.28699732.28699732	NC_000078.7	28699732	28699732	0.227257	0.377935	-1.14035	5.26316	0	0	0	0	0	2.32558	0	Rnaseh1
NC_000070.7.129407692.129407692	NC_000070.7	129407692	129407692	0.227257	0.378588	-1.14035	0	0	3.79747	0	1.20482	0	0	0	Marcksl1
NC_000077.7.74510605.74510605	NC_000077.7	74510605	74510605	0.335141	0.454357	-1.14035	3.07692	8.33333	0	0	2.15054	0	0	0	Ccdc92b
NC_000068.8.23461781.23461781	NC_000068.8	23461781	23461781	0.363548	0.478124	-1.14033	0	0	2.94118	5	0	2.5641	0	0	Spopl
NC_000068.8.49342315.49342315	NC_000068.8	49342315	49342315	0.593368	0.63381	-1.14032	0	0	6.89655	0	7.14286	0	0	0	Epc2
NC_000070.7.94444999.94444999	NC_000070.7	94444999	94444999	0.166365	0.322457	-1.14032	1.69492	0	3.92157	0	1.13636	0	0	0	Caap1
NC_000080.7.55815824.55815824	NC_000080.7	55815824	55815824	0.0894459	0.230142	-1.14031	0.694444	0	4.02685	0	0.49505	1.49254	0	0	Psme1
NC_000069.7.36606722.36606722	NC_000069.7	36606722	36606722	0.302717	0.430488	-1.14026	1.33333	0	4.34783	3.07692	0.653595	3.48837	1.0989	0	Exosc9
NC_000086.8.56098840.56098840	NC_000086.8	56098840	56098840	0.258603	0.399561	-1.14024	0	0	6.81818	0	0	2.12766	0	0	Htatsf1
NC_000075.7.62251356.62251356	NC_000075.7	62251356	62251356	0.529634	0.594361	-1.14021	2.46914	9.09091	6.81818	2.85714	5.35714	4.16667	2.5974	0	Anp32a
NC_000067.7.57417099.57417099	NC_000067.7	57417099	57417099	0.539153	0.600483	-1.1402	2.85714	0	6.89655	0	0	3.33333	0	5	1700066M21Rik
NC_000080.7.52434913.52434913	NC_000080.7	52434913	52434913	0.100524	0.2447	-1.1402	0.934579	0	0	3.79747	0.847458	0	0	0	Supt16
NC_000080.7.73563111.73563111	NC_000080.7	73563111	73563111	0.138057	0.289384	-1.14018	0	7.69231	0	0	0	1.14943	0	0	Rb1
NC_000070.7.133615124.133615124	NC_000070.7	133615124	133615124	0.346884	0.464925	-1.14018	5.17241	2.27273	0	0	1.14943	1.63934	1.26582	0	Rps6ka1
NC_000070.7.114844011.114844011	NC_000070.7	114844011	114844011	0.504689	0.578259	-1.14018	1.07527	18.6047	2.94118	3.44828	2.6087	4	0	8.64198	Cmpk1
NC_000083.7.35220058.35220058	NC_000083.7	35220058	35220058	0.169555	0.325401	-1.14014	2	1.63934	4.05405	0	0	0	2.67857	0	Vars1
NC_000074.7.106786347.106786347	NC_000074.7	106786347	106786347	0.0788577	0.215765	-1.14013	5.26316	0	0	0	0	0	1.02041	0	Nfatc3
NC_000069.7.31204160.31204160	NC_000069.7	31204160	31204160	0.333466	0.454187	-1.14013	5.40541	0	0	0	0	2.12766	0	0	Cldn11
NC_000084.7.36201223.36201223	NC_000084.7	36201223	36201223	0.387663	0.496069	-1.1401	4.61538	2.5641	1.85185	0	1.08696	1.28205	0	4.54545	Nrg2
NC_000070.7.41569742.41569742	NC_000070.7	41569742	41569742	0.143658	0.296643	-1.14004	1.83486	0	1.04167	3.40909	1.31579	0	0.917431	0	Fam219a
NC_000070.7.41569742.41569742	NC_000070.7	41569742	41569742	0.143658	0.296643	-1.14004	1.83486	0	1.04167	3.40909	1.31579	0	0.917431	0	Dnai1
NC_000077.7.101207258.101207258	NC_000077.7	101207258	101207258	0.224651	0.376053	-1.14001	2.80374	4	0	1.47059	2.53165	0	0	0	Psme3
NC_000071.7.33591629.33591629	NC_000071.7	33591629	33591629	0.598825	0.637012	-1.13999	3.22581	0	16.6667	0	4.93827	0	2.7027	6.06061	Nkx1-1
NC_000084.7.43193764.43193764	NC_000084.7	43193764	43193764	0.493568	0.570817	-1.13998	10.9244	3.125	0	5.88235	7.27273	1.49254	0	9.375	Ppp2r2b
NC_000076.7.89709039.89709039	NC_000076.7	89709039	89709039	0.544101	0.603505	-1.13997	7.89474	0	0	0	0	5.88235	0	0	Anks1b
NC_000079.7.73752084.73752084	NC_000079.7	73752084	73752084	0.211471	0.365687	-1.13994	4.46429	0	0	2.04082	0	2.83688	0	1.36986	Clptm1l
NC_000084.7.24254691.24254691	NC_000084.7	24254691	24254691	0.287983	0.419127	-1.13994	1.65289	6	0	7.31707	0.552486	0	3.06122	6.57895	Ino80c
NC_000078.7.85266112.85266112	NC_000078.7	85266112	85266112	0.154152	0.308046	-1.13994	1.3986	11.3208	0	0	0	3.25203	0	0.934579	Eif2b2
NC_000085.7.44095884.44095884	NC_000085.7	44095884	44095884	0.587758	0.630341	-1.13992	8.77193	0	4.7619	0	0	7.84314	5.45455	0	Chuk
NC_000068.8.26518724.26518724	NC_000068.8	26518724	26518724	0.228759	0.379692	-1.13992	4.0404	0	2.66667	0	0	1.20482	2.85714	0	Dipk1b
NC_000074.7.45786242.45786242	NC_000074.7	45786242	45786242	0.487133	0.566771	-1.13992	0	0	0	9.09091	0	0	0	4.7619	Cyp4v3
NC_000073.7.25016330.25016330	NC_000073.7	25016330	25016330	0.449384	0.54113	-1.1399	0	0	0	15.9091	1.40845	6.45161	0	0	Megf8
NC_000071.7.119809380.119809380	NC_000071.7	119809380	119809380	0.417102	0.518396	-1.1399	10.0917	0	0	1.16279	9.34579	1.03093	0.775194	0	Tbx3
NC_000083.7.25352580.25352580	NC_000083.7	25352580	25352580	0.181681	0.338303	-1.13989	1.69492	0	3.57143	0	0	0	0	2	Clcn7
NC_000068.8.91013230.91013230	NC_000068.8	91013230	91013230	0.0975553	0.241159	-1.13989	0	6.89655	0	0	0.952381	0	0	0	Madd
NC_000074.7.105236215.105236215	NC_000074.7	105236215	105236215	0.302691	0.430468	-1.13986	0	9.67742	1.14943	0	1.96078	1.44928	0	0	Terb1
NC_000077.7.98084058.98084058	NC_000077.7	98084058	98084058	0.466124	0.55229	-1.13986	0	0	2.77778	3.57143	0	0	3.125	0	Med1
NC_000073.7.79848398.79848398	NC_000073.7	79848398	79848398	0.147274	0.300888	-1.13985	4	0	0	0	0.900901	0	0	0	Sema4b
NC_000083.7.34174872.34174872	NC_000083.7	34174872	34174872	0.109446	0.255759	-1.13982	0.561798	0	5.7554	1.72414	0	4.95868	0	0	Rps18
NC_000083.7.34174872.34174872	NC_000083.7	34174872	34174872	0.109446	0.255759	-1.13982	0.561798	0	5.7554	1.72414	0	4.95868	0	0	Vps52
NC_000084.7.77644640.77644640	NC_000084.7	77644640	77644640	0.867807	0.772668	-1.13982	59.1837	45.4545	64.7059	66.6667	71.4286	48.4848	63.6364	61.1111	Ark2c
NC_000083.7.26287006.26287006	NC_000083.7	26287006	26287006	0.310338	0.434921	-1.1398	1.31579	0	0	10	1.6	2.77778	0	0	Rab11fip3
NC_000069.7.84179289.84179289	NC_000069.7	84179289	84179289	0.798775	0.741416	-1.13979	74.5455	91.6667	79.0698	91.4286	77.5862	82.0513	78.4314	89.4737	Trim2
NC_000075.7.54467752.54467752	NC_000075.7	54467752	54467752	0.187998	0.345262	-1.13979	0	6.12245	0	3.84615	0.769231	1.40845	0.925926	0	Cib2
NC_000081.7.99599950.99599950	NC_000081.7	99599950	99599950	0.223245	0.374982	-1.13977	0	0	2.35294	4.54545	1.72414	0.943396	0	0	Smarcd1
NC_000071.7.21391201.21391201	NC_000071.7	21391201	21391201	0.348837	0.466496	-1.13976	2.27273	4	0	5.76923	2.1978	0	0	4.54545	Gsap
NC_000071.7.57874807.57874807	NC_000071.7	57874807	57874807	0.155075	0.309863	-1.13976	1.2987	0	3.61446	0	0	2.08333	0	0	Pcdh7
NC_000076.7.67384213.67384213	NC_000076.7	67384213	67384213	0.152726	0.306418	-1.13974	3.52941	0	2.40964	0	0	0	2.46914	0	Ado
NC_000085.7.44745373.44745373	NC_000085.7	44745373	44745373	0.258676	0.399616	-1.13972	1.21951	1.78571	8.27586	0.840336	0	0	8.62069	2.32558	Pax2
NC_000079.7.113755027.113755027	NC_000079.7	113755027	113755027	0.374096	0.485565	-1.13972	4.49438	0	0	6.06061	2.06186	0	2.43902	2.17391	Snx18
NC_000070.7.131565612.131565612	NC_000070.7	131565612	131565612	0.52968	0.594387	-1.13972	2.04082	0	9.09091	0	4.34783	0	0	0	Ptpru
NC_000073.7.66489818.66489818	NC_000073.7	66489818	66489818	0.0582926	0.183995	-1.13971	2.58065	0	0	3.09278	0	0	1.82927	0	Adamts17
NC_000076.7.128759175.128759175	NC_000076.7	128759175	128759175	0.245553	0.390771	-1.13969	4.5045	0	2.12766	0	0	1.92308	0	3.0303	Bloc1s1
NC_000070.7.149222167.149222167	NC_000070.7	149222167	149222167	0.304462	0.431775	-1.13967	8.8	0	0	2.5974	0.653595	5.45455	2.85714	0	Cenps
NC_000069.7.58599100.58599100	NC_000069.7	58599100	58599100	0.246814	0.392455	-1.13966	0	0	7.93651	0	1.50376	0	1.23457	0	Siah2
NC_000083.7.28360431.28360431	NC_000083.7	28360431	28360431	0.649899	0.666627	-1.13966	4.81928	15.1515	12.1622	10.7692	5.20833	7.54717	7.14286	20.4545	Scube3
NC_000078.7.70158522.70158522	NC_000078.7	70158522	70158522	0.0882991	0.228527	-1.13966	0	7.69231	0	0	0.571429	0	0	0	Nin
NC_000070.7.134580468.134580468	NC_000070.7	134580468	134580468	0.363575	0.478146	-1.13961	6	0	0	0	0	2.43902	0	0	Maco1
NC_000068.8.167345664.167345664	NC_000068.8	167345664	167345664	0.0126638	0.0811524	-1.1396	0.869565	0	0	2.94118	0	0	0	0	Rnf114
NC_000084.7.25302308.25302308	NC_000084.7	25302308	25302308	0.0153934	0.0893852	-1.1396	0	0	3.27869	0	0	0	0	0	AW554918
NC_000074.7.13154659.13154659	NC_000074.7	13154659	13154659	0.0160858	0.0923369	-1.1396	4.44444	0	0	0	0	0	0	0	Pcid2
NC_000074.7.13154659.13154659	NC_000074.7	13154659	13154659	0.0160858	0.0923369	-1.1396	4.44444	0	0	0	0	0	0	0	Cul4a
NC_000071.7.129937411.129937411	NC_000071.7	129937411	129937411	0.247375	0.392809	-1.1396	2.04082	5.55556	1.33333	0	0.769231	0	0	4.05405	Nupr2
NC_000072.7.52211251.52211251	NC_000072.7	52211251	52211251	0.306308	0.433076	-1.13957	0	0	5.88235	0	0	0	0	4.34783	Hoxa10
NC_000073.7.79584969.79584969	NC_000073.7	79584969	79584969	0.3674	0.481141	-1.13957	0	4.7619	7.84314	0	2.72727	2.32558	2.7027	0	Arpin
NC_000076.7.9550902.9550902	NC_000076.7	9550902	9550902	0.505562	0.578826	-1.13956	0	0	9.09091	0	0	0	8.33333	0	Samd5
NC_000071.7.121329269.121329269	NC_000071.7	121329269	121329269	0.0612566	0.188897	-1.13954	5.69106	0	0	1.3245	1.49254	0.595238	0	0	Ptpn11
NC_000080.7.56640272.56640272	NC_000080.7	56640272	56640272	0.84473	0.762739	-1.13953	73.1707	73.3333	70	83.871	60	78.2609	88.2353	72.7273	Rnf17
NC_000080.7.122713504.122713504	NC_000080.7	122713504	122713504	0.349122	0.46561	-1.13949	4.58716	9.09091	0	0	0	2.5	0.862069	5.40541	Zic2
NC_000071.7.100647859.100647859	NC_000071.7	100647859	100647859	0.495559	0.572285	-1.13946	2.85714	0	2.22222	3.84615	2.5641	0	1.96078	0	Lin54
NC_000070.7.156390845.156390845	NC_000070.7	156390845	156390845	0.0471488	0.164267	-1.13945	4.14201	0.943396	0	1.42857	0	0.636943	0.4	1.74419	Dhrsx
NC_000078.7.30423450.30423450	NC_000078.7	30423450	30423450	0.163178	0.318356	-1.13943	2.22222	0	1.13636	4.25532	1.49254	2.23881	0	0	Sntg2
NC_000084.7.21433253.21433253	NC_000084.7	21433253	21433253	0.295787	0.42442	-1.13943	2.06186	9.67742	0	0	2.10526	1.42857	0	0	Garem1
NC_000069.7.95801303.95801303	NC_000069.7	95801303	95801303	0.371448	0.484287	-1.13941	0	0	8.4507	0	2.94118	1.69492	0	0	Aph1a
NC_000075.7.108455625.108455625	NC_000075.7	108455625	108455625	0.509908	0.581693	-1.13938	1.47059	7.69231	2.22222	5.55556	1.26582	8.82353	1.78571	0	Wdr6
NC_000070.7.126970848.126970848	NC_000070.7	126970848	126970848	0.582684	0.627279	-1.13937	0	0	3.84615	7.69231	2.43902	0	3.57143	0	Zmym6
NC_000072.7.83985940.83985940	NC_000072.7	83985940	83985940	0.35915	0.474701	-1.13937	2.30769	1.53846	4.62963	6.25	2.01342	2.65487	4.41176	2.66667	Dysf
NC_000068.8.151384894.151384894	NC_000068.8	151384894	151384894	0.341664	0.460759	-1.13936	0	0	5.26316	0	0	0	1.88679	0	Fkbp1a
NC_000085.7.38113145.38113145	NC_000085.7	38113145	38113145	0.264589	0.403544	-1.13934	0	0	0	5.45455	0	0	1.72414	0	Rbp4
NC_000079.7.103910652.103910652	NC_000079.7	103910652	103910652	0.311728	0.435899	-1.13934	0	0	1.88679	4.25532	0	0	1.78571	0	Srek1
NC_000080.7.27058223.27058223	NC_000080.7	27058223	27058223	0.311728	0.435899	-1.13934	3.38983	0	0	2.04082	1.78571	0	0	0	Arhgef3
NC_000068.8.31974660.31974660	NC_000068.8	31974660	31974660	0.311728	0.437242	-1.13934	2.94118	3.7037	0	0	0	2.32558	0	0	Fam78a
NC_000078.7.75782542.75782542	NC_000078.7	75782542	75782542	0.0624714	0.190603	-1.13931	1.11111	0	3.125	0	0	0.900901	0	0	Sgpp1
NC_000068.8.70948348.70948348	NC_000068.8	70948348	70948348	0.350865	0.46808	-1.13929	1.0989	16.6667	0	3.07692	0	12.2449	0	0	Cybrd1
NC_000075.7.21963104.21963104	NC_000075.7	21963104	21963104	0.684686	0.68511	-1.13928	5.97015	0	14.2857	7.69231	3.125	0	13.6364	9.52381	Elavl3
NC_000081.7.93234684.93234684	NC_000081.7	93234684	93234684	0.0584662	0.183935	-1.13928	0	5.71429	0	2.91262	0	0.769231	0	0.813008	Yaf2
NC_000069.7.121608961.121608961	NC_000069.7	121608961	121608961	0.0622805	0.190558	-1.13926	0.704225	0	4.1958	0	0.52356	1.02041	0	0	Abcd3
NC_000081.7.5272396.5272396	NC_000081.7	5272396	5272396	0.781267	0.734545	-1.13924	20.7547	11.7647	13.3333	10.3448	17.7778	6.89655	11.1111	23.8095	Ptger4
NC_000083.7.30831368.30831368	NC_000083.7	30831368	30831368	0.600667	0.638105	-1.1392	8.10811	5.12821	10.989	8.4507	9.83607	8.13953	5.26316	6.06061	Glo1
NC_000069.7.141172177.141172177	NC_000069.7	141172177	141172177	0.748515	0.717687	-1.13919	7.69231	0	20	11.4286	13.3333	1.96078	23.5294	0	Unc5c
NC_000074.7.26609181.26609181	NC_000074.7	26609181	26609181	0.051415	0.172122	-1.13918	3.9604	0	0.970874	0	0	0	0.826446	0	Hook3
NC_000071.7.21630342.21630342	NC_000071.7	21630342	21630342	0.374862	0.486895	-1.13918	6.45161	0	0	0	0	0	4.41176	0	Fam185a
NC_000080.7.34033226.34033226	NC_000080.7	34033226	34033226	0.160207	0.314912	-1.13915	4.69799	0	0	2.88462	2.97619	0	0	0	Glud1
NC_000068.8.154455309.154455309	NC_000068.8	154455309	154455309	0.189442	0.346693	-1.13914	5	2.7027	0	0.990099	1.14943	1.90476	0	0	Zfp341
NC_000070.7.141966675.141966675	NC_000070.7	141966675	141966675	0.529692	0.594399	-1.13911	1.5625	20	0	5.55556	3.77358	2.7027	5.55556	1.72414	Kazn
NC_000075.7.106764323.106764323	NC_000075.7	106764323	106764323	0.487917	0.567278	-1.13911	2.8169	5.40541	4.34783	2.5	1.47059	2.12766	5.6338	0	Rbm15b
NC_000076.7.79602596.79602596	NC_000076.7	79602596	79602596	0.0606473	0.187642	-1.13911	4.51977	1.19048	0	0	0	1.75439	0.684932	0	Rnf126
NC_000071.7.123858686.123858686	NC_000071.7	123858686	123858686	0.210345	0.365527	-1.13908	0	0	5.55556	0	0	0	0	1.88679	Zcchc8
NC_000078.7.35097147.35097147	NC_000078.7	35097147	35097147	0.142161	0.294082	-1.13908	1.26582	1.2987	0.990099	4	0	0.8	0	2.43902	Snx13
NC_000069.7.36276306.36276306	NC_000069.7	36276306	36276306	0.22537	0.377172	-1.13904	0	0	2.47934	8.33333	3.30189	0.990099	0	0	Qrfpr
NC_000071.7.24731180.24731180	NC_000071.7	24731180	24731180	0.391292	0.499466	-1.13904	8.62069	0	0	0	0	1.66667	4.10959	0	Gbx1
NC_000069.7.89325348.89325348	NC_000069.7	89325348	89325348	0.569326	0.619234	-1.13904	7.69231	0	0	0	0	0	4.44444	0	Cks1b
NC_000085.7.5740346.5740346	NC_000085.7	5740346	5740346	0.721582	0.705184	-1.13903	8.19672	31.4286	14.5161	7.54717	16.6667	9.7561	7.93651	13.6364	Pcnx3
NC_000069.7.56090922.56090922	NC_000069.7	56090922	56090922	0.219694	0.372932	-1.13898	5.46875	0	0	5.19481	1.86047	0	3.2	0	Nbea
NC_000069.7.56090935.56090935	NC_000069.7	56090935	56090935	0.219694	0.372932	-1.13898	3.125	0	1.41844	6.49351	1.39535	3.36134	0.8	0	Nbea
NC_000071.7.121850153.121850153	NC_000071.7	121850153	121850153	0.381697	0.492239	-1.13893	0	0	11.5942	0	5.55556	0	0	0	Atxn2
NC_000073.7.130537776.130537776	NC_000073.7	130537776	130537776	0.456245	0.545884	-1.13893	2.7027	0	2.27273	2.77778	0	5.88235	0	0	Htra1
NC_000068.8.27567393.27567393	NC_000068.8	27567393	27567393	0.307784	0.434209	-1.13892	0	0	9.52381	0	3.73134	1.21951	0	0	Rxra
NC_000070.7.59806165.59806165	NC_000070.7	59806165	59806165	0.0496301	0.168856	-1.13892	2.30769	0	0	2.5641	0.689655	0	0	0	Snx30
NC_000073.7.123582285.123582285	NC_000073.7	123582285	123582285	0.0919919	0.233889	-1.13891	4.5977	0	0	0	0	1.03093	0	0	Hs3st4
NC_000070.7.148214838.148214838	NC_000070.7	148214838	148214838	0.683572	0.684544	-1.13889	11.1111	0	5	10	2.98507	10.2941	0	17.3913	Draxin
NC_000071.7.28522074.28522074	NC_000071.7	28522074	28522074	0.136276	0.288169	-1.13887	0.740741	0	1.08696	7.04225	1.14943	0	0	1.85185	Rbm33
NC_000075.7.57428710.57428710	NC_000075.7	57428710	57428710	0.220946	0.373853	-1.13887	4.87805	3.0303	0	0	0.70922	0	2.15054	0	Cox5a
NC_000070.7.40948092.40948092	NC_000070.7	40948092	40948092	0.317338	0.441489	-1.13887	0	0	7.31707	0	1.6129	0	0	0	Bag1
NC_000070.7.40948092.40948092	NC_000070.7	40948092	40948092	0.317338	0.441489	-1.13887	0	0	7.31707	0	1.6129	0	0	0	Chmp5
NC_000069.7.97066214.97066214	NC_000069.7	97066214	97066214	0.0858403	0.225444	-1.13886	1.23457	0	4.28571	0	0.892857	0	0	0	Acp6
NC_000069.7.51323764.51323764	NC_000069.7	51323764	51323764	0.162731	0.318456	-1.13885	0	7.14286	0	0	0	1.81818	0	0	Naa15
NC_000068.8.118533955.118533955	NC_000068.8	118533955	118533955	0.316346	0.440719	-1.13883	0	0	1.0989	8.19672	2.80374	0	1.21951	0	Ankrd63
NC_000078.7.24302033.24302033	NC_000078.7	24302033	24302033	0.583274	0.627692	-1.13882	13.9535	0	0	0	0	3.77358	8.77193	0	Gm21297
NC_000070.7.120604010.120604010	NC_000070.7	120604010	120604010	0.684658	0.685092	-1.13881	7.05882	0	20.9677	0	10.8696	14.0351	8.23529	2.04082	Kcnq4
NC_000068.8.179084407.179084407	NC_000068.8	179084407	179084407	0.217666	0.371297	-1.1388	2.66667	6.66667	0	0	0	0	0	3.38983	Cdh4
NC_000073.7.81584378.81584378	NC_000073.7	81584378	81584378	0.153703	0.308231	-1.1388	2.72727	0	1.5873	0	1.17647	0	0	0	Hdgfl3
NC_000084.7.42408809.42408809	NC_000084.7	42408809	42408809	0.218297	0.371162	-1.13877	3.7037	0	0	0	1.23457	0	0	0	Rbm27
NC_000071.7.31252885.31252885	NC_000071.7	31252885	31252885	0.239125	0.387224	-1.13876	5.82524	0	0	0	2.5	0	0	0	Slc30a3
NC_000070.7.43443133.43443133	NC_000070.7	43443133	43443133	0.104974	0.250673	-1.13872	0	0	5.71429	0	0	0	1.13636	0	Tesk1
NC_000077.7.78356762.78356762	NC_000077.7	78356762	78356762	0.135786	0.2868	-1.13872	0	5.88235	0	2.63158	0	0	3.00752	0	Slc46a1
NC_000071.7.73071307.73071307	NC_000071.7	73071307	73071307	0.435523	0.531568	-1.13872	2	0	0	6.97674	0	0	0	5.55556	Slain2
NC_000075.7.117979366.117979366	NC_000075.7	117979366	117979366	0.566342	0.61742	-1.13872	0	0	5.55556	5.88235	6	0	0	3.57143	Cmc1
NC_000078.7.16944495.16944495	NC_000078.7	16944495	16944495	0.707321	0.697905	-1.13872	12.9032	30.7692	0	5.55556	8	2.7027	11.3208	0	Rock2
NC_000070.7.108637831.108637831	NC_000070.7	108637831	108637831	0.175526	0.332459	-1.13871	3.40909	2.04082	2.9703	0	1.10497	0	1.88679	1.05263	Zfyve9
NC_000069.7.14643797.14643797	NC_000069.7	14643797	14643797	0.095307	0.238208	-1.1387	4.10959	0	1.19048	0	0	0	0	1.40845	E2f5
NC_000073.7.28441562.28441562	NC_000073.7	28441562	28441562	0.530875	0.595129	-1.13868	14.7541	2.7027	3.44828	10.8108	5.22876	7.36842	8.33333	2.5974	Sars2
NC_000070.7.72118770.72118770	NC_000070.7	72118770	72118770	0.192876	0.350002	-1.13866	4.81928	1.81818	0	0	0	0	2.54237	0	Tle1
NC_000074.7.46616659.46616659	NC_000074.7	46616659	46616659	0.192876	0.350002	-1.13866	0	6.81818	0	2.46914	1.48148	0.869565	0	0	Snx25
NC_000067.7.88629069.88629069	NC_000067.7	88629069	88629069	0.539796	0.600883	-1.13866	5.17241	2.85714	1.66667	8.51064	4	0	9.43396	0	Arl4c
NC_000068.8.132657635.132657635	NC_000068.8	132657635	132657635	0.117866	0.266519	-1.13863	4.40252	0	0	0	0.552486	0.833333	0.657895	0.961538	Trmt6
NC_000068.8.25293306.25293306	NC_000068.8	25293306	25293306	0.32563	0.44787	-1.13863	1.69492	0	2.5	12.0482	3.97351	0	1.9802	3.15789	Npdc1
NC_000079.7.17978206.17978206	NC_000079.7	17978206	17978206	0.389612	0.497607	-1.13861	1.27389	11.4286	2.0202	8.97436	3.33333	7.69231	2.72727	0	Cdk13
NC_000085.7.46490600.46490600	NC_000085.7	46490600	46490600	0.335877	0.454919	-1.13861	0	4.10959	12.3457	0.934579	0	0	7.18954	1.51515	Trim8
NC_000080.7.62999152.62999152	NC_000080.7	62999152	62999152	0.0460262	0.161741	-1.13859	0	0	1.38889	3.80952	0	0	0.970874	0	Ints6
NC_000067.7.190660836.190660836	NC_000067.7	190660836	190660836	0.270065	0.407914	-1.13856	0.813008	11.6279	0	3.33333	0.854701	3.66972	0	0	Angel2
NC_000071.7.141227247.141227247	NC_000071.7	141227247	141227247	0.150921	0.305034	-1.13854	4.20168	0	0	0	0.75188	0	0	1.6129	Sdk1
NC_000068.8.32602501.32602501	NC_000068.8	32602501	32602501	0.225895	0.377541	-1.13853	3.22581	0	0	7.5	2.63158	1.5625	1.50376	0	Cdk9
NC_000069.7.88460955.88460955	NC_000069.7	88460955	88460955	0.166931	0.323048	-1.1385	4.09836	0	0	0	1.68067	0	0	0	Ubqln4
NC_000067.7.165591342.165591342	NC_000067.7	165591342	165591342	0.203285	0.359503	-1.1385	0.892857	0	4.93827	0	0	0	0	2.5974	Creg1
NC_000077.7.57900389.57900389	NC_000077.7	57900389	57900389	0.273228	0.409163	-1.13848	0	11.4286	0	0	0	1.5873	2.04082	0	Larp1
NC_000078.7.69939755.69939755	NC_000078.7	69939755	69939755	0.238913	0.386223	-1.13847	1.52672	0	1.9802	6.74157	2.58065	0.757576	1.83486	0	Map4k5
NC_000068.8.20524386.20524386	NC_000068.8	20524386	20524386	0.471855	0.556504	-1.13847	6.94444	0	3.44828	0	2.8169	0	0	5.12821	Etl4
NC_000080.7.25903289.25903289	NC_000080.7	25903289	25903289	0.119739	0.268134	-1.13847	2.51572	2.91262	1.81159	8.7156	1.5	0.289855	3.93443	6.30631	Plac9
NC_000068.8.180562629.180562629	NC_000068.8	180562629	180562629	0.125639	0.275733	-1.13847	1.04167	0	0	4.87805	0	0	0	3.22581	Ythdf1
NC_000084.7.37824265.37824265	NC_000084.7	37824265	37824265	0.784794	0.736176	-1.13846	57.8947	50	58.4615	65.5738	62.7737	51.4286	57.3171	46.6667	Pcdhga3
NC_000084.7.37824265.37824265	NC_000084.7	37824265	37824265	0.784794	0.736176	-1.13846	57.8947	50	58.4615	65.5738	62.7737	51.4286	57.3171	46.6667	Pcdhgb1
NC_000084.7.37824265.37824265	NC_000084.7	37824265	37824265	0.784794	0.736176	-1.13846	57.8947	50	58.4615	65.5738	62.7737	51.4286	57.3171	46.6667	Pcdhga4
NC_000084.7.37824265.37824265	NC_000084.7	37824265	37824265	0.784794	0.736176	-1.13846	57.8947	50	58.4615	65.5738	62.7737	51.4286	57.3171	46.6667	Pcdhgb2
NC_000084.7.37824265.37824265	NC_000084.7	37824265	37824265	0.784794	0.736176	-1.13846	57.8947	50	58.4615	65.5738	62.7737	51.4286	57.3171	46.6667	Pcdhga5
NC_000068.8.30254532.30254532	NC_000068.8	30254532	30254532	0.783525	0.734435	-1.13846	23.0769	9.52381	4.34783	0	6.52174	13.7931	12.5	11.5385	Miga2
NC_000076.7.59451838.59451838	NC_000076.7	59451838	59451838	0.198098	0.354066	-1.13846	2.77778	0	0	2.43902	0	1.47059	0	0	Mcu
NC_000084.7.9449673.9449673	NC_000084.7	9449673	9449673	0.253598	0.396232	-1.13844	0	8.86076	5.59441	0	3.47826	1.20482	0.740741	2.75229	Ccny
NC_000079.7.96027505.96027505	NC_000079.7	96027505	96027505	0.45792	0.546626	-1.13843	5.17241	0	3.57143	0	2.17391	1.85185	0	3.7037	Iqgap2
NC_000068.8.32476972.32476972	NC_000068.8	32476972	32476972	0.554455	0.610082	-1.13843	0	0	10.7143	0	5.26316	0	0	0	St6galnac4
NC_000073.7.27036170.27036170	NC_000073.7	27036170	27036170	0.65555	0.669292	-1.13843	10	0	0	0	0	5	0	0	Ltbp4
NC_000074.7.72993906.72993906	NC_000074.7	72993906	72993906	0.369047	0.482418	-1.13843	3.31126	10.2041	2.6087	2.5641	7.63889	2.12766	2.77778	0	Ap1m1
NC_000070.7.4793370.4793370	NC_000070.7	4793370	4793370	0.120547	0.269706	-1.13843	3.48837	2.72727	0.862069	1.68067	0.346021	1.88679	1.20482	2.04082	Bpnt2
NC_000073.7.15832598.15832598	NC_000073.7	15832598	15832598	0.205547	0.361472	-1.13841	1.52672	3.7037	0	5.40541	1.68067	0	1.05263	1.25	Napa
NC_000078.7.111004895.111004895	NC_000078.7	111004895	111004895	0.154573	0.308553	-1.13839	0	11.4286	0.735294	0	1.76471	0	0	2.5974	Rcor1
NC_000074.7.107783169.107783169	NC_000074.7	107783169	107783169	0.0476522	0.165242	-1.13838	0	0	3.92157	1.63934	0	1.07527	0	0	Cog8
NC_000074.7.107783169.107783169	NC_000074.7	107783169	107783169	0.0476522	0.165242	-1.13838	0	0	3.92157	1.63934	0	1.07527	0	0	Nip7
NC_000077.7.16458401.16458401	NC_000077.7	16458401	16458401	0.569651	0.619295	-1.13836	6.34921	0	0	0	5.26316	0	0	0	Sec61g
NC_000085.7.10926513.10926513	NC_000085.7	10926513	10926513	0.340706	0.458849	-1.13834	0	14.2857	2.5641	0	3.52941	0	0	0	Ccdc86
NC_000077.7.69886680.69886680	NC_000077.7	69886680	69886680	0.286363	0.417964	-1.13834	0	0	0	6.66667	0	0	0	3.22581	Phf23
NC_000083.7.24914909.24914909	NC_000083.7	24914909	24914909	0.286363	0.417964	-1.13834	0	0	0	7.14286	1.49254	0	0	0	Gfer
NC_000084.7.67857625.67857625	NC_000084.7	67857625	67857625	0.286363	0.417964	-1.13834	0	0	3.84615	2.5641	0	2.85714	0	0	Ptpn2
NC_000075.7.27066518.27066518	NC_000075.7	27066518	27066518	0.0425128	0.155388	-1.13832	1.1236	0	0.833333	2.72727	0	0	0	1.26582	Jam3
NC_000069.7.58323211.58323211	NC_000069.7	58323211	58323211	0.0836655	0.222486	-1.13831	0.847458	1.92308	3.125	0	0	1.05263	1.0989	0	Tsc22d2
NC_000076.7.39608177.39608177	NC_000076.7	39608177	39608177	0.170707	0.327249	-1.1383	0	0	7.79221	0	0.588235	1.26582	1.04167	0	Rev3l
NC_000076.7.62486467.62486467	NC_000076.7	62486467	62486467	0.309014	0.433957	-1.13826	9.25926	1.28205	2.25564	2.91262	3.52423	5.22876	1.65746	0.763359	Ddx50
NC_000081.7.89338433.89338433	NC_000081.7	89338433	89338433	0.487601	0.566883	-1.13826	0	0	9.09091	2.38095	0	0	5.12821	4.16667	Mapk8ip2
NC_000083.7.13981764.13981764	NC_000083.7	13981764	13981764	0.2085	0.363206	-1.13823	1.6129	0	2.8169	0	1.17647	0	0	0	Afdn
NC_000077.7.101144744.101144744	NC_000077.7	101144744	101144744	0.0978699	0.241196	-1.13821	3.53982	2.27273	0	0	0	1.26582	0	0	Vps25
NC_000067.7.133538045.133538045	NC_000067.7	133538045	133538045	0.237652	0.386157	-1.13821	0	7.8125	2.73973	0	0	1.25	3.40909	0	Snrpe
NC_000075.7.20563596.20563596	NC_000075.7	20563596	20563596	0.0520529	0.173256	-1.13818	0	0	0	5.74713	0	0	0.917431	0	Pin1
NC_000069.7.123240588.123240588	NC_000069.7	123240588	123240588	0.572919	0.621385	-1.13818	1.36986	11.6279	5.08475	10.2041	4.44444	6.84932	1.63934	9.09091	Prss12
NC_000067.7.151631635.151631635	NC_000067.7	151631635	151631635	0.17162	0.328215	-1.13817	0	9.25926	1.04167	1.28205	1.04167	1.49254	0	0	Edem3
NC_000069.7.102642338.102642338	NC_000069.7	102642338	102642338	0.210037	0.365264	-1.13817	5.30303	0	0	1.23457	0.8	3.61446	0	0	Tspan2
NC_000077.7.53190938.53190938	NC_000077.7	53190938	53190938	0.20769	0.362543	-1.13817	0	5.26316	2.38095	2.24719	0.8	1.23457	1.26582	0	Hspa4
NC_000077.7.113641772.113641772	NC_000077.7	113641772	113641772	0.270826	0.407511	-1.13815	2.08333	0	3.57143	0	1.81818	0	0	0	Cdc42ep4
NC_000077.7.102652733.102652733	NC_000077.7	102652733	102652733	0.43581	0.531402	-1.13815	2.8169	2.43902	2.04082	5.71429	1.36986	0	0	7.54717	Adam11
NC_000073.7.101555174.101555174	NC_000073.7	101555174	101555174	0.118723	0.267534	-1.13813	1.45985	0	4.54545	0	0	0	0.934579	2.27273	Lamtor1
NC_000077.7.77922973.77922973	NC_000077.7	77922973	77922973	0.629954	0.655156	-1.13813	6.38298	2	20	5.55556	4.54545	4.54545	8.16327	15.1515	Dhrs13
NC_000077.7.57693593.57693593	NC_000077.7	57693593	57693593	0.771729	0.729963	-1.13812	25	0	6.89655	13.7931	10	11.9048	7.31707	18.1818	Sap30l
NC_000085.7.23119094.23119094	NC_000085.7	23119094	23119094	0.520735	0.588439	-1.13811	8.57143	0	0	0	0	5.26316	0	0	Klf9
NC_000068.8.143852792.143852792	NC_000068.8	143852792	143852792	0.520735	0.588626	-1.13811	0	0	0	11.5385	0	0	2.5	3.125	Rrbp1
NC_000067.7.152642407.152642407	NC_000067.7	152642407	152642407	0.46215	0.549927	-1.13809	2.08333	0	1.96078	8.06452	4.16667	0	0	4.28571	Arpc5
NC_000073.7.74204168.74204168	NC_000073.7	74204168	74204168	0.330868	0.452066	-1.13804	0	0	1.49254	7.89474	0	0	0	3.7037	Slco3a1
NC_000074.7.73246263.73246263	NC_000074.7	73246263	73246263	0.366632	0.480557	-1.13802	0	7.40741	0	5.76923	4.10959	0	0	0	Slc35e1
NC_000070.7.135749022.135749022	NC_000070.7	135749022	135749022	0.110195	0.257291	-1.13802	2.85714	5.6338	0	0	0	0.714286	1.26582	0.970874	Eloa
NC_000078.7.85157669.85157669	NC_000078.7	85157669	85157669	0.333768	0.453226	-1.13801	5.45455	0	1.72414	0	0	0.900901	8.51064	0	Dlst
NC_000070.7.126915918.126915918	NC_000070.7	126915918	126915918	0.519036	0.587539	-1.13796	8.16327	2.38095	0	3.94737	3.7037	4	4.87805	1.96078	Sfpq
NC_000083.7.25352494.25352494	NC_000083.7	25352494	25352494	0.47437	0.557889	-1.13793	3.7037	0	3.57143	0	2.7027	0	0	0	Clcn7
NC_000074.7.96078884.96078884	NC_000074.7	96078884	96078884	0.47437	0.558187	-1.13793	2.7027	0	0	5.88235	0	0	3.33333	0	Mmp15
NC_000068.8.179914932.179914932	NC_000068.8	179914932	179914932	0.173418	0.330154	-1.13793	3.79747	0	0	0	0.833333	0	0	0	Cables2
NC_000075.7.110075426.110075426	NC_000075.7	110075426	110075426	0.671645	0.678146	-1.13793	0	23.0769	6.45161	7.69231	9.09091	7.89474	2.5641	0	Cspg5
NC_000079.7.19132877.19132877	NC_000079.7	19132877	19132877	0.0927699	0.234648	-1.13786	1.81818	0	3.57143	0	1.36986	0	0	0	Amph
NC_000071.7.146731825.146731825	NC_000071.7	146731825	146731825	0.128003	0.278501	-1.13786	0	0	5.88235	0	0	1.17647	0.943396	0	Usp12
NC_000071.7.146731829.146731829	NC_000071.7	146731829	146731829	0.128003	0.278501	-1.13786	0	0	5.88235	0	0.675676	0	0.943396	0	Usp12
NC_000084.7.24736252.24736252	NC_000084.7	24736252	24736252	0.142129	0.294038	-1.13786	5.15464	0	1.6129	0	0	1.90476	0	1.8018	Elp2
NC_000081.7.79287499.79287499	NC_000081.7	79287499	79287499	0.1895	0.345938	-1.13785	5.43478	0	0	0	0	0	0	3.125	Tmem184b
NC_000076.7.58282965.58282965	NC_000076.7	58282965	58282965	0.222688	0.374541	-1.13785	0	7.01754	1.31579	1.66667	0	1.19048	2.53165	0	Ranbp2
NC_000077.7.92989447.92989447	NC_000077.7	92989447	92989447	0.329547	0.449841	-1.13784	0	3.57143	6.75676	2.46914	1.45985	6.57895	0	0	Car10
NC_000077.7.45743020.45743020	NC_000077.7	45743020	45743020	0.260647	0.400941	-1.13782	0	21.4286	0	0	0	0	2.5	0	Clint1
NC_000068.8.71617907.71617907	NC_000068.8	71617907	71617907	0.251109	0.39534	-1.13782	6.38298	0	4.54545	1.6129	2.72727	3.46821	1.89873	0.775194	Itga6
NC_000071.7.120751170.120751170	NC_000071.7	120751170	120751170	0.179802	0.337019	-1.13781	4.83871	0	1.53846	0	1.62602	0	0	0	Ddx54
NC_000079.7.117162244.117162244	NC_000079.7	117162244	117162244	0.238406	0.385843	-1.13779	1.66667	6	1.63934	0	1.31579	1.31579	1.05263	0	Parp8
NC_000080.7.28232927.28232927	NC_000080.7	28232927	28232927	0.786358	0.736899	-1.13778	18.75	35.7143	26.0274	54.3478	30.6122	54.902	20	20.6897	Wnt5a
NC_000074.7.107662124.107662124	NC_000074.7	107662124	107662124	0.10247	0.247485	-1.13777	1.35135	0	3.06122	0	0	0	1.17647	0	Sntb2
NC_000068.8.30717870.30717870	NC_000068.8	30717870	30717870	0.376576	0.488199	-1.13777	5.35714	4.16667	1.19048	3.22581	0.746269	2.85714	5.26316	1.36986	Asb6
NC_000074.7.96161525.96161525	NC_000074.7	96161525	96161525	0.214055	0.368481	-1.13774	2.98507	0	0	1.5625	1.2987	0	0	0	Cfap20
NC_000085.7.4929159.4929159	NC_000085.7	4929159	4929159	0.10642	0.252113	-1.13773	0.595238	0	0	6.97674	0.909091	0	2.05479	0	Actn3
NC_000085.7.4929159.4929159	NC_000085.7	4929159	4929159	0.10642	0.252113	-1.13773	0.595238	0	0	6.97674	0.909091	0	2.05479	0	Zdhhc24
NC_000076.7.7539062.7539062	NC_000076.7	7539062	7539062	0.343569	0.462262	-1.13773	4.10959	3.38983	3.15789	3.09278	0.746269	0	5.50459	3.57143	Pcmt1
NC_000071.7.91079316.91079316	NC_000071.7	91079316	91079316	0.421078	0.521351	-1.13771	0	0	0	10.3448	1.6129	1.35135	0	2.04082	Mthfd2l
NC_000082.7.18696511.18696511	NC_000082.7	18696511	18696511	0.385371	0.49431	-1.13769	1.21951	2	3.125	5.61798	0	1.36986	6.25	0	Hira
NC_000067.7.75455579.75455579	NC_000067.7	75455579	75455579	0.261369	0.402119	-1.13767	0.704225	0	0	13.3333	1.5625	1.96078	0.819672	1.86916	Chpf
NC_000079.7.55635822.55635822	NC_000079.7	55635822	55635822	0.576682	0.623647	-1.13764	5.6338	0	5.6338	12.1622	4.38596	7.69231	5.05051	7.57576	Dbn1
NC_000073.7.82297979.82297979	NC_000073.7	82297979	82297979	0.0606358	0.187931	-1.1376	0	0	4.34783	0	0	0	0	1.2987	Saxo2
NC_000076.7.83196566.83196566	NC_000076.7	83196566	83196566	0.274674	0.410148	-1.1376	2.5	5.76923	2.32558	0	1	0.943396	1.0101	3.22581	Nopchap1
NC_000077.7.86435362.86435362	NC_000077.7	86435362	86435362	0.323443	0.444922	-1.1376	1.33333	0	4.6875	0	2.5974	0	0	0	Rps6kb1
NC_000073.7.34088606.34088606	NC_000073.7	34088606	34088606	0.0278697	0.12387	-1.13758	1.5444	0	0.980392	3.77358	0.632911	1.80995	0	0	Lsm14a
NC_000080.7.47059440.47059440	NC_000080.7	47059440	47059440	0.281773	0.414838	-1.13757	4.7619	0	0	0	0	0	1.5625	0	Gmfb
NC_000071.7.110957453.110957453	NC_000071.7	110957453	110957453	0.375398	0.487311	-1.13757	1.66667	8.33333	0	0	0	0	0	3.33333	Ulk1
NC_000072.7.83294152.83294152	NC_000072.7	83294152	83294152	0.525179	0.591434	-1.13756	6.66667	1.26582	1.35135	16.0494	2.8777	15	0	7.05882	Mthfd2
NC_000080.7.29444679.29444679	NC_000080.7	29444679	29444679	0.219783	0.372268	-1.13756	2.3622	0	0	6.57895	1.68067	0	0	2.73973	Cacna2d3
NC_000068.8.24839885.24839885	NC_000068.8	24839885	24839885	0.411449	0.514204	-1.13756	0	0	9.61538	1.66667	0	0	1.31579	9.61538	Zmynd19
NC_000075.7.114391451.114391451	NC_000075.7	114391451	114391451	0.277922	0.413163	-1.13755	0	0	2.27273	6	1.875	0	0.917431	2.94118	Trim71
NC_000081.7.85465994.85465994	NC_000081.7	85465994	85465994	0.361277	0.475351	-1.13755	7.04225	0	1.44928	0	0.961538	3.1746	1.66667	0	Wnt7b
NC_000077.7.84411181.84411181	NC_000077.7	84411181	84411181	0.563317	0.61542	-1.13755	10.5263	0	0	0	6.89655	0	0	0	Aatf
NC_000074.7.23548488.23548488	NC_000074.7	23548488	23548488	0.0994232	0.243608	-1.13754	2.43902	0	1.16279	1.5873	0.793651	0	0	0	Ank1
NC_000073.7.81584010.81584010	NC_000073.7	81584010	81584010	0.18693	0.344158	-1.13751	0	0	1.20482	5.88235	0	0	2.06186	0	Hdgfl3
NC_000085.7.44095917.44095917	NC_000085.7	44095917	44095917	0.322581	0.444242	-1.1375	2.10526	0	0	7.54717	0.990099	2.73973	1.23457	0	Chuk
NC_000079.7.92931317.92931317	NC_000079.7	92931317	92931317	0.583048	0.627562	-1.13748	0	12.5	1.88679	5.26316	0	7.01754	0	0	Thbs4
NC_000068.8.122544646.122544646	NC_000068.8	122544646	122544646	0.541608	0.601997	-1.13747	0	0	0	9.375	0	0	0	7.69231	Slc30a4
NC_000082.7.10352654.10352654	NC_000082.7	10352654	10352654	0.509175	0.580953	-1.13746	13.4615	0	0	1.5873	5.19481	1.88679	1.81818	0	Clec16a
NC_000077.7.97306881.97306881	NC_000077.7	97306881	97306881	0.25925	0.400029	-1.13746	1.47059	2.7027	0	6.66667	1.84049	0	0.961538	2.40964	Arhgap23
NC_000078.7.21467287.21467287	NC_000078.7	21467287	21467287	0.145934	0.298531	-1.13745	1.03093	3.92157	0	5.12821	0.666667	1.36986	0.862069	0	Ywhaq
NC_000070.7.88013219.88013219	NC_000070.7	88013219	88013219	0.434161	0.530645	-1.13745	3.80952	1.6129	11.3924	2.27273	4.78723	5.05051	0	2.94118	Focad
NC_000075.7.27066748.27066748	NC_000075.7	27066748	27066748	0.136964	0.288978	-1.13745	0	4.22535	0	3.44828	0	0	1.83486	1.14943	Jam3
NC_000079.7.67757783.67757783	NC_000079.7	67757783	67757783	0.0757646	0.210805	-1.13739	2.58621	0	2.34375	0	1.21212	0	0	0	Zfp729b
NC_000081.7.58760949.58760949	NC_000081.7	58760949	58760949	0.28665	0.418168	-1.13737	2.5	4.16667	3.15789	0	0	3.79747	0	2.53165	Rnf139
NC_000077.7.102338318.102338318	NC_000077.7	102338318	102338318	0.257276	0.3987	-1.13737	3.33333	3.7037	2	0	0	0.970874	1.40845	2.08333	Fam171a2
NC_000079.7.111944830.111944830	NC_000079.7	111944830	111944830	0.440199	0.534479	-1.13735	4.6875	0	2.27273	0	0	0	0	5.71429	Map3k1
NC_000072.7.121188436.121188436	NC_000072.7	121188436	121188436	0.553499	0.609436	-1.13735	0	0	6.66667	0	2.94118	0	4.65116	0	Tuba8
NC_000077.7.58059028.58059028	NC_000077.7	58059028	58059028	0.476976	0.559681	-1.1373	6.06061	0	0	2.77778	0	4.16667	2.38095	0	Gemin5
NC_000084.7.42408538.42408538	NC_000084.7	42408538	42408538	0.476976	0.559681	-1.1373	0	0	4.16667	3.7037	0	0	2.32558	3.57143	Rbm27
NC_000079.7.93440335.93440335	NC_000079.7	93440335	93440335	0.0984422	0.241991	-1.13729	3.9604	0	1.0989	0	0.704225	0.757576	0	0	Homer1
NC_000078.7.65120939.65120939	NC_000078.7	65120939	65120939	0.159234	0.313814	-1.13725	5.66038	0	0	0	1.07527	0	0	0	Fkbp3
NC_000078.7.65120939.65120939	NC_000078.7	65120939	65120939	0.159234	0.313814	-1.13725	5.66038	0	0	0	1.07527	0	0	0	Fancm
NC_000076.7.60662908.60662908	NC_000076.7	60662908	60662908	0.287509	0.418799	-1.13725	4.37158	0	5.18519	2.88462	3.10559	4.04624	1.36986	0.990099	Unc5b
NC_000072.7.28423578.28423578	NC_000072.7	28423578	28423578	0.335802	0.456089	-1.13719	5.55556	0	0	0	1.31579	0	0	0	Arf5
NC_000072.7.28423624.28423624	NC_000072.7	28423624	28423624	0.335802	0.456089	-1.13719	0	0	0	5.40541	1.31579	0	0	0	Arf5
NC_000071.7.136145539.136145539	NC_000071.7	136145539	136145539	0.0251124	0.117276	-1.13719	2.17391	0	1.36986	1.31579	0.483092	0	0	0	Polr2j
NC_000083.7.63188506.63188506	NC_000083.7	63188506	63188506	0.0965079	0.239492	-1.13718	2.63158	0	2.1978	0	0	0	0	1.6129	Efna5
NC_000080.7.58313911.58313911	NC_000080.7	58313911	58313911	0.183687	0.340347	-1.13716	5.47945	0	0	0	1.55039	0	0	0	Fgf9
NC_000080.7.58313914.58313914	NC_000080.7	58313914	58313914	0.183687	0.340347	-1.13716	4.10959	0	1.63934	0	1.55039	0	0	0	Fgf9
NC_000081.7.89239752.89239752	NC_000081.7	89239752	89239752	0.329167	0.449543	-1.1371	4.47761	0	0	0	0	2.38095	0	0	Lmf2
NC_000081.7.89239752.89239752	NC_000081.7	89239752	89239752	0.329167	0.449543	-1.1371	4.47761	0	0	0	0	2.38095	0	0	Ncaph2
NC_000068.8.32424898.32424898	NC_000068.8	32424898	32424898	0.37347	0.485842	-1.1371	2.27273	5.88235	0	0	2.22222	0	0	0	Eeig1
NC_000074.7.65302022.65302022	NC_000074.7	65302022	65302022	0.559874	0.613498	-1.13707	5	0	2.94118	0	8.69565	0	0	0	Klhl2
NC_000075.7.105272690.105272690	NC_000075.7	105272690	105272690	0.559874	0.613498	-1.13707	0	0	12	0	4.25532	0	0	0	Aste1
NC_000077.7.97295377.97295377	NC_000077.7	97295377	97295377	0.477711	0.56009	-1.13705	2.32558	1.88679	4.22535	10.7143	5.43478	2.89855	2.04082	2.98507	Arhgap23
NC_000073.7.44578627.44578627	NC_000073.7	44578627	44578627	0.380328	0.491172	-1.13703	5.55556	0	3.07692	2.08333	3.81679	0	2	1.25	Ap2a1
NC_000070.7.126215505.126215505	NC_000070.7	126215505	126215505	0.121293	0.270554	-1.13703	0	8.57143	0	0	0	0.925926	0	2.22222	Adprs
NC_000075.7.63928040.63928040	NC_000075.7	63928040	63928040	0.130794	0.281812	-1.13703	0	6.25	0	1.72414	0	1.25	0	0	Smad6
NC_000080.7.101967148.101967148	NC_000080.7	101967148	101967148	0.269864	0.406935	-1.13702	1.73913	0	7.64331	0	0.571429	2.89855	3.0303	1.96078	Lmo7
NC_000067.7.171265256.171265256	NC_000067.7	171265256	171265256	0.0785333	0.215281	-1.13702	4.16667	0	1.31579	0	0	1.81818	0	0	F11r
NC_000069.7.157737422.157737422	NC_000069.7	157737422	157737422	0.36007	0.475397	-1.13701	1.55039	13.2075	3.2	2.94118	3.68098	2.85714	3.4188	0.961538	Srsf11
NC_000073.7.140641570.140641570	NC_000073.7	140641570	140641570	0.636567	0.658734	-1.13699	5.08475	12.5	11.1111	7.31707	6.66667	6.41026	0	20.8955	B4galnt4
NC_000085.7.7394430.7394430	NC_000085.7	7394430	7394430	0.204715	0.359996	-1.13697	0	0	2.8169	4.25532	0	0	2.40964	0	Zfta
NC_000069.7.88410162.88410162	NC_000069.7	88410162	88410162	0.219867	0.373059	-1.13697	4.10959	0	0	0	1.36986	0	0	0	Lmna
NC_000073.7.34089147.34089147	NC_000073.7	34089147	34089147	0.247377	0.392809	-1.13694	4.58015	2.66667	0	3.22581	3.22581	0	0	3.19149	Lsm14a
NC_000074.7.11684910.11684910	NC_000074.7	11684910	11684910	0.333224	0.453987	-1.13693	5.26316	2.94118	0	1.92308	0	0	0	8.33333	Ankrd10
NC_000079.7.105580414.105580414	NC_000079.7	105580414	105580414	0.516447	0.585695	-1.13693	0	0	3.44828	6.06061	0	0	5.40541	0	Htr1a
NC_000072.7.29735941.29735941	NC_000072.7	29735941	29735941	0.349141	0.466749	-1.13693	0	0	8.33333	2.77778	2.0202	1.49254	0	2.46914	Smo
NC_000080.7.67467350.67467350	NC_000080.7	67467350	67467350	0.112902	0.260049	-1.13692	0	0	4.96454	0	1.45985	0	0.917431	0	Ebf2
NC_000071.7.67418321.67418321	NC_000071.7	67418321	67418321	0.46911	0.55464	-1.13689	4	12.5	1.92308	0	5	0	1.96078	0	Tmem33
NC_000083.7.64907779.64907779	NC_000083.7	64907779	64907779	0.0416083	0.153226	-1.13682	0	4	3.22581	0	0	1.0101	0	0	Man2a1
NC_000071.7.35546351.35546351	NC_000071.7	35546351	35546351	0.435913	0.531851	-1.13681	10.7143	0	0	2.04082	6.55738	0	1.51515	0	Hmx1
NC_000079.7.58264093.58264093	NC_000079.7	58264093	58264093	0.805162	0.745543	-1.13679	27.2727	20	29.3103	20	26.2295	24	31.5789	15.1515	Klhl3
NC_000071.7.90031034.90031034	NC_000071.7	90031034	90031034	0.608965	0.642928	-1.13679	4	0	10.2041	1.81818	3.07692	8.88889	4.08163	0	Adamts3
NC_000081.7.12824831.12824831	NC_000081.7	12824831	12824831	0.194529	0.350773	-1.13674	5.66038	0	0	0	0	0	2.22222	0	6030458C11Rik
NC_000075.7.121588469.121588469	NC_000075.7	121588469	121588469	0.332202	0.453151	-1.13671	0	0	4.70588	5.88235	2.35294	3.33333	0.900901	0	Zbtb47
NC_000084.7.62457228.62457228	NC_000084.7	62457228	62457228	0.251164	0.394549	-1.13671	0	0	0	6.81818	1.40845	0	0	0	Htr4
NC_000071.7.3594121.3594121	NC_000071.7	3594121	3594121	0.0530274	0.175037	-1.13666	1.53846	0	2.17391	0.952381	0	0.900901	0	0	Fam133b
NC_000068.8.32766402.32766402	NC_000068.8	32766402	32766402	0.285452	0.418261	-1.13666	3.8961	2.27273	2.5641	0	0	3.2967	1.23457	0	Niban2
NC_000073.7.128341439.128341439	NC_000073.7	128341439	128341439	0.0591646	0.185445	-1.13666	1.44928	2.04082	2.08333	0	0.653595	0	0	0	Mcmbp
NC_000085.7.7360358.7360358	NC_000085.7	7360358	7360358	0.451567	0.542313	-1.13661	3.61446	8.33333	5.94059	0	1.92308	4.7619	5.20833	0	Spindoc
NC_000071.7.14565103.14565103	NC_000071.7	14565103	14565103	0.207405	0.363044	-1.13656	3.22581	6.66667	0.980392	0	2.05479	0	0	1.11111	Pclo
NC_000075.7.86346671.86346671	NC_000075.7	86346671	86346671	0.439826	0.534466	-1.13655	5.15464	2.63158	0	4.16667	3.19149	3.65854	0	1.69492	Ube3d
NC_000076.7.80412945.80412945	NC_000076.7	80412945	80412945	0.502494	0.576726	-1.13653	5.26316	13.3333	0	7.5	2.88462	1.51515	7.14286	0	Klf16
NC_000075.7.65494360.65494360	NC_000075.7	65494360	65494360	0.129824	0.280646	-1.1365	0.632911	6.34921	0	2.88462	0.735294	0.847458	1.1236	0	Pif1
NC_000070.7.98812047.98812047	NC_000070.7	98812047	98812047	0.222159	0.374727	-1.13648	0	9.30233	1.5625	0	0.917431	0	0	2	Usp1
NC_000068.8.5947555.5947555	NC_000068.8	5947555	5947555	0.557187	0.611868	-1.13646	0	5.26316	10	0	0	2.5	3.50877	3.57143	Dhtkd1
NC_000071.7.42001641.42001641	NC_000071.7	42001641	42001641	0.120516	0.269677	-1.13637	4.72103	5.71429	0.921659	1.63934	2.4024	1.06762	0.757576	3.94737	Bod1l
NC_000077.7.87960071.87960071	NC_000077.7	87960071	87960071	0.00168907	0.0265641	-1.13636	0.537634	0	3.18471	0	0	0	0	0	Vezf1
NC_000077.7.22462748.22462748	NC_000077.7	22462748	22462748	0.0112768	0.0754786	-1.13636	0	1.69492	0	3.44828	0	0	0	0	Tmem17
NC_000075.7.102712538.102712538	NC_000075.7	102712538	102712538	0.0115407	0.0772533	-1.13636	0.8	0	3.57143	0	0	0	0	0	Ryk
NC_000077.7.103640668.103640668	NC_000077.7	103640668	103640668	0.0120215	0.0781329	-1.13636	0	0	0	3.9604	0	0	0	0	Wnt9b
NC_000078.7.72131741.72131741	NC_000078.7	72131741	72131741	0.0173329	0.0953407	-1.13636	0	3.07692	0	1.69492	0	0	0	0	L3hypdh
NC_000078.7.72131741.72131741	NC_000078.7	72131741	72131741	0.0173329	0.0953407	-1.13636	0	3.07692	0	1.69492	0	0	0	0	Jkamp
NC_000072.7.49344949.49344949	NC_000072.7	49344949	49344949	0.0184317	0.0994127	-1.13636	0	0	3.48837	0	0	0	0	0	Fam221a
NC_000072.7.49344935.49344935	NC_000072.7	49344935	49344935	0.0185274	0.0996489	-1.13636	0	0	3.48837	0	0	0	0	0	Fam221a
NC_000073.7.79989841.79989841	NC_000073.7	79989841	79989841	0.0199389	0.103666	-1.13636	2.5	0	0	1.88679	0	0	0	0	Unc45a
NC_000077.7.59054339.59054339	NC_000077.7	59054339	59054339	0.0204635	0.10439	-1.13636	3.05344	0	0	0	0	0	0	0	Iba57
NC_000068.8.23046039.23046039	NC_000068.8	23046039	23046039	0.0216139	0.108235	-1.13636	3.26087	0	0	0	0	0	0	0	Mastl
NC_000068.8.23046039.23046039	NC_000068.8	23046039	23046039	0.0216139	0.108235	-1.13636	3.26087	0	0	0	0	0	0	0	Yme1l1
NC_000068.8.23046051.23046051	NC_000068.8	23046051	23046051	0.0217321	0.108553	-1.13636	3.26087	0	0	0	0	0	0	0	Mastl
NC_000068.8.23046051.23046051	NC_000068.8	23046051	23046051	0.0217321	0.108553	-1.13636	3.26087	0	0	0	0	0	0	0	Yme1l1
NC_000068.8.172782349.172782349	NC_000068.8	172782349	172782349	0.0234806	0.113139	-1.13636	1.28205	0	2.7027	0	0	0	0	0	Bmp7
NC_000073.7.18810325.18810325	NC_000073.7	18810325	18810325	0.0272565	0.122415	-1.13636	2.0202	2.27273	0	0	0	0	0	0	Dmwd
NC_000073.7.18810331.18810331	NC_000073.7	18810331	18810331	0.0272565	0.122415	-1.13636	2.0202	2.27273	0	0	0	0	0	0	Dmwd
NC_000075.7.45341713.45341713	NC_000075.7	45341713	45341713	0.0272565	0.122415	-1.13636	0	0	3.65854	0	0	0	0	0	Dscaml1
NC_000075.7.45341707.45341707	NC_000075.7	45341707	45341707	0.0274173	0.122783	-1.13636	0	0	1.21951	2.5974	0	0	0	0	Dscaml1
NC_000067.7.106642129.106642129	NC_000067.7	106642129	106642129	0.0305407	0.130159	-1.13636	0	0	4.16667	0	0	0	0	0	Bcl2
NC_000078.7.69939719.69939719	NC_000078.7	69939719	69939719	0.0322808	0.133512	-1.13636	1.14943	0	1.49254	1.63934	0	0	0	0	Map4k5
NC_000073.7.28931800.28931800	NC_000073.7	28931800	28931800	0.0322808	0.133986	-1.13636	2.46914	0	0	1.42857	0	0	0	0	Kcnk6
NC_000068.8.120971005.120971005	NC_000068.8	120971005	120971005	0.0343723	0.138479	-1.13636	0	0	2.54237	0	0	0	0	0	Lcmt2
NC_000068.8.120971005.120971005	NC_000068.8	120971005	120971005	0.0343723	0.138479	-1.13636	0	0	2.54237	0	0	0	0	0	Adal
NC_000081.7.9071639.9071639	NC_000081.7	9071639	9071639	0.0348121	0.139	-1.13636	0	0	3.1746	1.5873	0	0	0	0	Nadk2
NC_000067.7.120268916.120268916	NC_000067.7	120268916	120268916	0.0361771	0.142373	-1.13636	0	0	3.19149	0	0	0	0	0	C1ql2
NC_000081.7.12118140.12118140	NC_000081.7	12118140	12118140	0.0421227	0.154267	-1.13636	0	0	0	4.34783	0	0	0	0	Zfr
NC_000076.7.74896464.74896464	NC_000076.7	74896464	74896464	0.0424098	0.154872	-1.13636	0	0	3.94737	0	0	0	0	0	Bcr
NC_000067.7.91468653.91468653	NC_000067.7	91468653	91468653	0.043287	0.156923	-1.13636	2.46914	3.125	0	0	0	0	0	0	Asb1
NC_000085.7.48193963.48193963	NC_000085.7	48193963	48193963	0.0475395	0.164648	-1.13636	1.81818	4.7619	0	0	0	0	0	0	Sorcs3
NC_000067.7.191128817.191128817	NC_000067.7	191128817	191128817	0.0480275	0.165934	-1.13636	0	0	0	5	0	0	0	0	Ppp2r5a
NC_000077.7.58795010.58795010	NC_000077.7	58795010	58795010	0.0511168	0.171364	-1.13636	1.5873	0	0	2.22222	0	0	0	0	Zfp39
NC_000076.7.88662536.88662536	NC_000076.7	88662536	88662536	0.0530561	0.174844	-1.13636	0	0	0	6.89655	0	0	0	0	Utp20
NC_000078.7.76416411.76416411	NC_000078.7	76416411	76416411	0.0536302	0.175805	-1.13636	0	5.71429	0	0	0	0	0	0	Zbtb25
NC_000070.7.31963960.31963960	NC_000070.7	31963960	31963960	0.0581317	0.183718	-1.13636	1.26582	2	0	2.32558	0	0	0	0	Map3k7
NC_000076.7.58649095.58649095	NC_000076.7	58649095	58649095	0.0616527	0.18931	-1.13636	3.125	0	0	0	0	0	0	0	Sh3rf3
NC_000070.7.148643015.148643015	NC_000070.7	148643015	148643015	0.0620097	0.190118	-1.13636	0	0	0	4.44444	0	0	0	0	Exosc10
NC_000070.7.148643030.148643030	NC_000070.7	148643030	148643030	0.0620097	0.190118	-1.13636	0	0	0	4.44444	0	0	0	0	Exosc10
NC_000075.7.44792734.44792734	NC_000075.7	44792734	44792734	0.0630993	0.191894	-1.13636	3.92157	0	0	0	0	0	0	0	Kmt2a
NC_000068.8.154455416.154455416	NC_000068.8	154455416	154455416	0.0638416	0.193091	-1.13636	2.77778	0	1.53846	0	0	0	0	0	Zfp341
NC_000071.7.121798615.121798615	NC_000071.7	121798615	121798615	0.0642175	0.193681	-1.13636	1.33333	0	2.5	0	0	0	0	0	Brap
NC_000071.7.121798605.121798605	NC_000071.7	121798605	121798605	0.0645968	0.194249	-1.13636	1.33333	5.88235	0	0	0	0	0	0	Brap
NC_000078.7.74011120.74011120	NC_000078.7	74011120	74011120	0.0661473	0.1963	-1.13636	0	0	0	4.44444	0	0	0	0	Snapc1
NC_000078.7.74011185.74011185	NC_000078.7	74011185	74011185	0.0665436	0.196905	-1.13636	0	0	0	4.44444	0	0	0	0	Snapc1
NC_000086.8.128651013.128651013	NC_000086.8	128651013	128651013	0.0665436	0.196905	-1.13636	0	0	2.89855	0	0	0	0	0	Diaph2
NC_000078.7.74011194.74011194	NC_000078.7	74011194	74011194	0.0669434	0.197555	-1.13636	0	0	0	4.44444	0	0	0	0	Snapc1
NC_000083.7.64908136.64908136	NC_000083.7	64908136	64908136	0.0702736	0.202568	-1.13636	1.40845	0	2.5	0	0	0	0	0	Man2a1
NC_000071.7.129802513.129802513	NC_000071.7	129802513	129802513	0.070707	0.203751	-1.13636	0	0	2.43902	2.04082	0	0	0	0	Nipsnap2
NC_000080.7.55815879.55815879	NC_000080.7	55815879	55815879	0.072481	0.205873	-1.13636	0	0	3.27869	0	0	0	0	0	Psme1
NC_000086.8.47602444.47602444	NC_000086.8	47602444	47602444	0.0752683	0.210078	-1.13636	2.22222	3.57143	0	0	0	0	0	0	Aifm1
NC_000078.7.112772632.112772632	NC_000078.7	112772632	112772632	0.0757482	0.210782	-1.13636	0	0	4.08163	0	0	0	0	0	Clba1
NC_000076.7.89180583.89180583	NC_000076.7	89180583	89180583	0.0762327	0.211483	-1.13636	0	0	0	4.34783	0	0	0	0	Ano4
NC_000078.7.112772626.112772626	NC_000078.7	112772626	112772626	0.0762327	0.211483	-1.13636	2.43902	0	0	1.92308	0	0	0	0	Clba1
NC_000071.7.138440190.138440190	NC_000071.7	138440190	138440190	0.0762327	0.211936	-1.13636	4.87805	0	0	0	0	0	0	0	Zfp157
NC_000074.7.111985840.111985840	NC_000074.7	111985840	111985840	0.0772156	0.213348	-1.13636	0	0	2	2.04082	0	0	0	0	Glg1
NC_000083.7.56251975.56251975	NC_000083.7	56251975	56251975	0.0792386	0.215719	-1.13636	0	0	0	5.12821	0	0	0	0	Zfp119b
NC_000077.7.31621714.31621714	NC_000077.7	31621714	31621714	0.0797566	0.216442	-1.13636	1.42857	0	3.125	0	0	0	0	0	Bod1
NC_000071.7.96309265.96309265	NC_000071.7	96309265	96309265	0.0802797	0.217784	-1.13636	0	0	3.57143	2.27273	0	0	0	0	Cnot6l
NC_000071.7.96309285.96309285	NC_000071.7	96309285	96309285	0.0802797	0.217784	-1.13636	1.26582	0	3.57143	0	0	0	0	0	Cnot6l
NC_000076.7.19810115.19810115	NC_000076.7	19810115	19810115	0.0802797	0.217784	-1.13636	0	0	5.88235	0	0	0	0	0	Map3k5
NC_000067.7.154602570.154602570	NC_000067.7	154602570	154602570	0.0808079	0.218495	-1.13636	0	0	0	4.34783	0	0	0	0	Cacna1e
NC_000076.7.19810083.19810083	NC_000076.7	19810083	19810083	0.0813413	0.219253	-1.13636	0	0	5.88235	0	0	0	0	0	Map3k5
NC_000086.8.92675843.92675843	NC_000086.8	92675843	92675843	0.0818799	0.219405	-1.13636	0	9.09091	0	0	0	0	0	0	Pola1
NC_000071.7.96309319.96309319	NC_000071.7	96309319	96309319	0.0818799	0.220023	-1.13636	1.26582	0	3.57143	0	0	0	0	0	Cnot6l
NC_000071.7.96309321.96309321	NC_000071.7	96309321	96309321	0.0818799	0.220023	-1.13636	0	0	7.14286	0	0	0	0	0	Cnot6l
NC_000068.8.19663169.19663169	NC_000068.8	19663169	19663169	0.0835278	0.222284	-1.13636	0	0	3.38983	0	0	0	0	0	Otud1
NC_000071.7.67584436.67584436	NC_000071.7	67584436	67584436	0.0835278	0.222284	-1.13636	0	0	0	3.50877	0	0	0	0	Bend4
NC_000076.7.80578098.80578098	NC_000076.7	80578098	80578098	0.0858029	0.225117	-1.13636	0	13.3333	0	0	0	0	0	0	Ap3d1
NC_000077.7.59082396.59082396	NC_000077.7	59082396	59082396	0.0906381	0.231764	-1.13636	0	0	2.27273	2.22222	0	0	0	0	Guk1
NC_000070.7.44012774.44012774	NC_000070.7	44012774	44012774	0.0906381	0.232013	-1.13636	3.38983	0	0	0	0	0	0	0	Clta
NC_000075.7.43150820.43150820	NC_000075.7	43150820	43150820	0.0906381	0.232013	-1.13636	0	0	0	8	0	0	0	0	Oaf
NC_000077.7.50116480.50116480	NC_000077.7	50116480	50116480	0.0919101	0.233472	-1.13636	0	0	3.50877	0	0	0	0	0	Mgat4b
NC_000075.7.108225170.108225170	NC_000075.7	108225170	108225170	0.0919101	0.233799	-1.13636	1.40845	0	2.08333	0	0	0	0	0	Usp4
NC_000085.7.60569016.60569016	NC_000085.7	60569016	60569016	0.0925562	0.234362	-1.13636	0	4.44444	0	0	0	0	0	0	Cacul1
NC_000076.7.14421107.14421107	NC_000076.7	14421107	14421107	0.0952091	0.23806	-1.13636	0	0	3.84615	0	0	0	0	0	Adgrg6
NC_000070.7.155308011.155308011	NC_000070.7	155308011	155308011	0.0965782	0.239901	-1.13636	0	4.87805	0	0	0	0	0	0	Ski
NC_000073.7.109351037.109351037	NC_000073.7	109351037	109351037	0.0986875	0.242637	-1.13636	0	5	2.27273	0	0	0	0	0	Tmem9b
NC_000075.7.20984717.20984717	NC_000075.7	20984717	20984717	0.100132	0.244533	-1.13636	0	3.44828	1.72414	0	0	0	0	0	Fdx2
NC_000075.7.20984668.20984668	NC_000075.7	20984668	20984668	0.102359	0.24733	-1.13636	0	0	3.44828	0	0	0	0	0	Fdx2
NC_000071.7.30805499.30805499	NC_000071.7	30805499	30805499	0.10466	0.250283	-1.13636	2.12766	0	1.72414	0	0	0	0	0	Slc35f6
NC_000077.7.60429896.60429896	NC_000077.7	60429896	60429896	0.115583	0.263135	-1.13636	1.69492	0	1.69492	0	0	0	0	0	Alkbh5
NC_000068.8.153188790.153188790	NC_000068.8	153188790	153188790	0.115583	0.2638	-1.13636	3.38983	0	0	0	0	0	0	0	Asxl1
NC_000072.7.49190952.49190952	NC_000072.7	49190952	49190952	0.12519	0.275156	-1.13636	0	0	3.22581	0	0	0	0	0	Igf2bp3
NC_000077.7.75569964.75569964	NC_000077.7	75569964	75569964	0.135575	0.286556	-1.13636	0	0	6.66667	0	0	0	0	0	Crk
NC_000072.7.88818914.88818914	NC_000072.7	88818914	88818914	0.149284	0.303164	-1.13636	0	0	3.125	0	0	0	0	0	Abtb1
NC_000072.7.88818920.88818920	NC_000072.7	88818920	88818920	0.149284	0.303164	-1.13636	0	0	3.125	0	0	0	0	0	Abtb1
NC_000068.8.151384741.151384741	NC_000068.8	151384741	151384741	0.157604	0.312649	-1.13636	2.94118	0	0	0	0	0	0	0	Fkbp1a
NC_000069.7.89681178.89681178	NC_000069.7	89681178	89681178	0.164919	0.320853	-1.13636	0	0	0	3.44828	0	0	0	0	Ube2q1
NC_000072.7.120470923.120470923	NC_000072.7	120470923	120470923	0.164919	0.320853	-1.13636	0	5.88235	0	0	0	0	0	0	Tmem121b
NC_000076.7.32766021.32766021	NC_000076.7	32766021	32766021	0.165878	0.321909	-1.13636	2.43902	0	0	0	0	0	0	0	Nkain2
NC_000068.8.160753904.160753904	NC_000068.8	160753904	160753904	0.168822	0.325147	-1.13636	0	0	4.16667	0	0	0	0	0	Emilin3
NC_000068.8.160753907.160753907	NC_000068.8	160753907	160753907	0.168822	0.325147	-1.13636	0	0	4.16667	0	0	0	0	0	Emilin3
NC_000081.7.31530998.31530998	NC_000081.7	31530998	31530998	0.171867	0.327938	-1.13636	0	0	0	5	0	0	0	0	Marchf6
NC_000071.7.43390401.43390401	NC_000071.7	43390401	43390401	0.172905	0.329602	-1.13636	0	0	0	4.34783	0	0	0	0	Cpeb2
NC_000083.7.7228107.7228107	NC_000083.7	7228107	7228107	0.178279	0.334789	-1.13636	0	0	0	5.26316	0	0	0	0	Tagap1
NC_000068.8.122199223.122199223	NC_000068.8	122199223	122199223	0.181658	0.338908	-1.13636	0	0	3.44828	0	0	0	0	0	Shf
NC_000067.7.75294203.75294203	NC_000067.7	75294203	75294203	0.182812	0.340044	-1.13636	0	8.33333	0	0	0	0	0	0	Dnpep
NC_000071.7.86213298.86213298	NC_000071.7	86213298	86213298	0.18398	0.341173	-1.13636	2.7027	0	0	0	0	0	0	0	Cenpc1
NC_000068.8.11507591.11507591	NC_000068.8	11507591	11507591	0.185161	0.342384	-1.13636	0	0	0	3.57143	0	0	0	0	Pfkfb3
NC_000076.7.71183476.71183476	NC_000076.7	71183476	71183476	0.186358	0.342934	-1.13636	0	0	0	2.85714	0	0	0	0	Ipmk
NC_000085.7.32735118.32735118	NC_000085.7	32735118	32735118	0.186358	0.342934	-1.13636	0	0	4	0	0	0	0	0	Pten
NC_000085.7.32735175.32735175	NC_000085.7	32735175	32735175	0.186358	0.342934	-1.13636	0	0	0	5.88235	0	0	0	0	Pten
NC_000083.7.26288223.26288223	NC_000083.7	26288223	26288223	0.190037	0.346452	-1.13636	0	5	0	0	0	0	0	0	Rab11fip3
NC_000070.7.123033780.123033780	NC_000070.7	123033780	123033780	0.191294	0.348465	-1.13636	3.44828	0	0	0	0	0	0	0	Ppie
NC_000070.7.123033814.123033814	NC_000070.7	123033814	123033814	0.191294	0.348465	-1.13636	3.44828	0	0	0	0	0	0	0	Ppie
NC_000071.7.135963354.135963354	NC_000071.7	135963354	135963354	0.192567	0.349696	-1.13636	0	0	5	0	0	0	0	0	Ywhag
NC_000073.7.25358536.25358536	NC_000073.7	25358536	25358536	0.193856	0.350942	-1.13636	3.44828	0	0	0	0	0	0	0	Bckdha
NC_000073.7.25358536.25358536	NC_000073.7	25358536	25358536	0.193856	0.350942	-1.13636	3.44828	0	0	0	0	0	0	0	Exosc5
NC_000080.7.51162134.51162134	NC_000080.7	51162134	51162134	0.195162	0.351323	-1.13636	3.84615	0	0	0	0	0	0	0	Osgep
NC_000077.7.85125311.85125311	NC_000077.7	85125311	85125311	0.199057	0.354905	-1.13636	3.19149	2.85714	1.2987	0	1.83486	0	0	0	Appbp2
NC_000078.7.111780293.111780293	NC_000078.7	111780293	111780293	0.200558	0.356299	-1.13636	0	6.66667	0	0	0	0	0	0	Zfyve21
NC_000078.7.111780316.111780316	NC_000078.7	111780316	111780316	0.200558	0.356299	-1.13636	0	6.66667	0	0	0	0	0	0	Zfyve21
NC_000080.7.45894609.45894609	NC_000080.7	45894609	45894609	0.200558	0.356299	-1.13636	3.7037	0	0	0	0	0	0	0	Ddhd1
NC_000083.7.24926914.24926914	NC_000083.7	24926914	24926914	0.201951	0.357531	-1.13636	0	0	0	5.55556	0	0	0	0	Tbl3
NC_000080.7.45894574.45894574	NC_000080.7	45894574	45894574	0.203363	0.358792	-1.13636	3.7037	0	0	0	0	0	0	0	Ddhd1
NC_000080.7.45894595.45894595	NC_000080.7	45894595	45894595	0.203363	0.358792	-1.13636	3.7037	0	0	0	0	0	0	0	Ddhd1
NC_000077.7.4110269.4110269	NC_000077.7	4110269	4110269	0.204794	0.360061	-1.13636	2.85714	0	0	0	0	0	0	0	Sf3a1
NC_000077.7.4110298.4110298	NC_000077.7	4110298	4110298	0.204794	0.360061	-1.13636	0	0	3.84615	0	0	0	0	0	Sf3a1
NC_000079.7.117739736.117739736	NC_000079.7	117739736	117739736	0.204794	0.360061	-1.13636	0	0	0	5.26316	0	0	0	0	Hcn1
NC_000068.8.72306593.72306593	NC_000068.8	72306593	72306593	0.204794	0.36088	-1.13636	0	0	4.16667	0	0	0	0	0	Cdca7
NC_000075.7.72947132.72947132	NC_000075.7	72947132	72947132	0.206244	0.36207	-1.13636	0	0	0	4.54545	0	0	0	0	Pigb
NC_000075.7.55057611.55057611	NC_000075.7	55057611	55057611	0.207714	0.363304	-1.13636	0	0	0	5.26316	0	0	0	0	Ube2q2
NC_000086.8.35861808.35861808	NC_000086.8	35861808	35861808	0.210715	0.365069	-1.13636	0	0	5	0	0	0	0	0	Pgrmc1
NC_000086.8.35861816.35861816	NC_000086.8	35861816	35861816	0.210715	0.365069	-1.13636	2.77778	0	0	0	0	0	0	0	Pgrmc1
NC_000067.7.143578772.143578772	NC_000067.7	143578772	143578772	0.210715	0.365793	-1.13636	4.34783	0	0	0	0	0	0	0	Cdc73
NC_000074.7.64658404.64658404	NC_000074.7	64658404	64658404	0.210715	0.365793	-1.13636	0	0	0	5	0	0	0	0	Tll1
NC_000078.7.8351856.8351856	NC_000078.7	8351856	8351856	0.212247	0.366246	-1.13636	3.22581	0	0	0	0	0	0	0	Gdf7
NC_000076.7.110846049.110846049	NC_000076.7	110846049	110846049	0.2138	0.367568	-1.13636	5.88235	0	0	0	0	0	0	0	Zdhhc17
NC_000073.7.4122589.4122589	NC_000073.7	4122589	4122589	0.2138	0.368279	-1.13636	4.16667	0	0	0	0	0	0	0	Ttyh1
NC_000076.7.37015021.37015021	NC_000076.7	37015021	37015021	0.2138	0.368279	-1.13636	0	0	0	4.16667	0	0	0	0	Marcks
NC_000076.7.37015036.37015036	NC_000076.7	37015036	37015036	0.2138	0.368279	-1.13636	0	4.7619	0	0	0	0	0	0	Marcks
NC_000067.7.138769445.138769445	NC_000067.7	138769445	138769445	0.215374	0.369532	-1.13636	3.84615	0	0	0	0	0	0	0	Lhx9
NC_000071.7.138169904.138169904	NC_000071.7	138169904	138169904	0.215374	0.369532	-1.13636	0	6.25	0	0	0	0	0	0	Mcm7
NC_000071.7.138169904.138169904	NC_000071.7	138169904	138169904	0.215374	0.369532	-1.13636	0	6.25	0	0	0	0	0	0	Ap4m1
NC_000075.7.30854584.30854584	NC_000075.7	30854584	30854584	0.215374	0.369532	-1.13636	5	0	0	0	0	0	0	0	Adamts8
NC_000075.7.50439841.50439841	NC_000075.7	50439841	50439841	0.215374	0.369532	-1.13636	0	0	4.54545	0	0	0	0	0	Pts
NC_000086.8.150927463.150927463	NC_000086.8	150927463	150927463	0.216972	0.370091	-1.13636	4	0	0	0	0	0	0	0	Iqsec2
NC_000067.7.135074605.135074605	NC_000067.7	135074605	135074605	0.216972	0.370764	-1.13636	0	6.25	0	0	0	0	0	0	Arl8a
NC_000070.7.28812877.28812877	NC_000070.7	28812877	28812877	0.220235	0.373321	-1.13636	3.125	0	0	0	0	0	0	0	Epha7
NC_000074.7.95393404.95393404	NC_000074.7	95393404	95393404	0.220235	0.373321	-1.13636	0	0	0	5.88235	0	0	0	0	Arl2bp
NC_000078.7.75781951.75781951	NC_000078.7	75781951	75781951	0.223593	0.375266	-1.13636	0	0	2.63158	0	0	0	0	0	Sgpp1
NC_000070.7.28812804.28812804	NC_000070.7	28812804	28812804	0.223593	0.375786	-1.13636	3.125	0	0	0	0	0	0	0	Epha7
NC_000070.7.152410578.152410578	NC_000070.7	152410578	152410578	0.225309	0.377121	-1.13636	3.84615	0	0	0	0	0	0	0	Rpl22
NC_000070.7.152410597.152410597	NC_000070.7	152410597	152410597	0.225309	0.377121	-1.13636	3.84615	0	0	0	0	0	0	0	Rpl22
NC_000070.7.152410643.152410643	NC_000070.7	152410643	152410643	0.225309	0.377121	-1.13636	3.84615	0	0	0	0	0	0	0	Rpl22
NC_000074.7.78245010.78245010	NC_000074.7	78245010	78245010	0.227051	0.378453	-1.13636	2.94118	0	0	0	0	0	0	0	Arhgap10
NC_000083.7.66079291.66079291	NC_000083.7	66079291	66079291	0.230612	0.380465	-1.13636	2.94118	0	0	0	0	0	0	0	Rab31
NC_000083.7.66079301.66079301	NC_000083.7	66079301	66079301	0.230612	0.380465	-1.13636	2.94118	0	0	0	0	0	0	0	Rab31
NC_000070.7.32615545.32615545	NC_000070.7	32615545	32615545	0.230612	0.381045	-1.13636	0	0	4.54545	0	0	0	0	0	Casp8ap2
NC_000076.7.61484335.61484335	NC_000076.7	61484335	61484335	0.232433	0.381793	-1.13636	0	0	3.84615	0	0	0	0	0	Ppa1
NC_000076.7.61484366.61484366	NC_000076.7	61484366	61484366	0.232433	0.381793	-1.13636	3.44828	0	0	0	0	0	0	0	Ppa1
NC_000077.7.63812320.63812320	NC_000077.7	63812320	63812320	0.232433	0.381793	-1.13636	2.94118	0	0	0	0	0	0	0	Hs3st3b1
NC_000077.7.120674835.120674835	NC_000077.7	120674835	120674835	0.232433	0.381793	-1.13636	0	4.16667	0	0	0	0	0	0	Rfng
NC_000077.7.120674835.120674835	NC_000077.7	120674835	120674835	0.232433	0.381793	-1.13636	0	4.16667	0	0	0	0	0	0	Gps1
NC_000070.7.32615647.32615647	NC_000070.7	32615647	32615647	0.232433	0.382382	-1.13636	0	0	4.54545	0	0	0	0	0	Casp8ap2
NC_000077.7.62429824.62429824	NC_000077.7	62429824	62429824	0.234282	0.383028	-1.13636	2.94118	0	0	0	0	0	0	0	Cenpv
NC_000077.7.62429841.62429841	NC_000077.7	62429841	62429841	0.234282	0.383028	-1.13636	0	0	0	5.55556	0	0	0	0	Cenpv
NC_000077.7.62429861.62429861	NC_000077.7	62429861	62429861	0.234282	0.383028	-1.13636	2.94118	0	0	0	0	0	0	0	Cenpv
NC_000077.7.62429888.62429888	NC_000077.7	62429888	62429888	0.234282	0.383028	-1.13636	0	0	4.16667	0	0	0	0	0	Cenpv
NC_000082.7.33505019.33505019	NC_000082.7	33505019	33505019	0.234282	0.383028	-1.13636	5.26316	0	0	0	0	0	0	0	Heg1
NC_000073.7.136916063.136916063	NC_000073.7	136916063	136916063	0.234282	0.38371	-1.13636	0	0	0	3.7037	0	0	0	0	Ebf3
NC_000076.7.92917333.92917333	NC_000076.7	92917333	92917333	0.23616	0.384345	-1.13636	0	0	0	5.55556	0	0	0	0	Cfap54
NC_000077.7.119382244.119382244	NC_000077.7	119382244	119382244	0.23616	0.384345	-1.13636	3.22581	0	0	0	0	0	0	0	Endov
NC_000082.7.55755230.55755230	NC_000082.7	55755230	55755230	0.23616	0.384345	-1.13636	2.94118	0	0	0	0	0	0	0	Cep97
NC_000086.8.163763585.163763585	NC_000086.8	163763585	163763585	0.23616	0.384345	-1.13636	0	0	0	3.57143	0	0	0	0	Mospd2
NC_000071.7.24649881.24649881	NC_000071.7	24649881	24649881	0.23616	0.385101	-1.13636	3.7037	0	0	0	0	0	0	0	Fastk
NC_000077.7.119382273.119382273	NC_000077.7	119382273	119382273	0.238066	0.38568	-1.13636	3.22581	0	0	0	0	0	0	0	Endov
NC_000077.7.119382380.119382380	NC_000077.7	119382380	119382380	0.238066	0.38568	-1.13636	3.125	0	0	0	0	0	0	0	Endov
NC_000085.7.23251055.23251055	NC_000085.7	23251055	23251055	0.238066	0.38568	-1.13636	3.57143	0	0	0	0	0	0	0	Smc5
NC_000071.7.24649891.24649891	NC_000071.7	24649891	24649891	0.238066	0.386446	-1.13636	3.7037	0	0	0	0	0	0	0	Fastk
NC_000071.7.114913401.114913401	NC_000071.7	114913401	114913401	0.238066	0.386446	-1.13636	0	0	3.57143	0	0	0	0	0	Git2
NC_000071.7.114913401.114913401	NC_000071.7	114913401	114913401	0.238066	0.386446	-1.13636	0	0	3.57143	0	0	0	0	0	Ankrd13a
NC_000079.7.76532425.76532425	NC_000079.7	76532425	76532425	0.240002	0.386939	-1.13636	0	0	2.94118	0	0	0	0	0	Mctp1
NC_000079.7.76532501.76532501	NC_000079.7	76532501	76532501	0.240002	0.386939	-1.13636	0	0	2.94118	0	0	0	0	0	Mctp1
NC_000080.7.87653493.87653493	NC_000080.7	87653493	87653493	0.240002	0.386939	-1.13636	3.44828	0	0	0	0	0	0	0	Tdrd3
NC_000082.7.33504962.33504962	NC_000082.7	33504962	33504962	0.240002	0.386939	-1.13636	5.26316	0	0	0	0	0	0	0	Heg1
NC_000084.7.51250693.51250693	NC_000084.7	51250693	51250693	0.240002	0.386939	-1.13636	4.16667	0	0	0	0	0	0	0	Prr16
NC_000084.7.51250728.51250728	NC_000084.7	51250728	51250728	0.240002	0.386939	-1.13636	0	0	2.77778	0	0	0	0	0	Prr16
NC_000084.7.51250792.51250792	NC_000084.7	51250792	51250792	0.240002	0.386939	-1.13636	4.16667	0	0	0	0	0	0	0	Prr16
NC_000084.7.51250840.51250840	NC_000084.7	51250840	51250840	0.240002	0.386939	-1.13636	0	0	2.77778	0	0	0	0	0	Prr16
NC_000070.7.59805846.59805846	NC_000070.7	59805846	59805846	0.243967	0.390456	-1.13636	0	0	0	5	0	0	0	0	Snx30
NC_000086.8.11944935.11944935	NC_000086.8	11944935	11944935	0.245997	0.391088	-1.13636	6.25	0	0	0	0	0	0	0	Bcor
NC_000071.7.103902126.103902126	NC_000071.7	103902126	103902126	0.245997	0.391891	-1.13636	4.34783	0	0	0	0	0	0	0	Aff1
NC_000083.7.35340278.35340278	NC_000083.7	35340278	35340278	0.248059	0.392502	-1.13636	0	0	0	8.33333	0	0	0	0	Csnk2b
NC_000073.7.25487946.25487946	NC_000073.7	25487946	25487946	0.250155	0.3947	-1.13636	0	6.25	0	0	0	0	0	0	Axl
NC_000074.7.53964846.53964846	NC_000074.7	53964846	53964846	0.250155	0.3947	-1.13636	0	0	3.7037	0	0	0	0	0	Aga
NC_000069.7.141171506.141171506	NC_000069.7	141171506	141171506	0.252286	0.396114	-1.13636	0	0	5.55556	0	0	0	0	0	Unc5c
NC_000074.7.53964826.53964826	NC_000074.7	53964826	53964826	0.252286	0.396114	-1.13636	0	0	0	4.54545	0	0	0	0	Aga
NC_000085.7.16110477.16110477	NC_000085.7	16110477	16110477	0.254451	0.396814	-1.13636	5	0	0	0	0	0	0	0	Gnaq
NC_000071.7.33176578.33176578	NC_000071.7	33176578	33176578	0.256653	0.39892	-1.13636	0	0	5.26316	0	0	0	0	0	Ywhah
NC_000078.7.69244581.69244581	NC_000078.7	69244581	69244581	0.258892	0.399785	-1.13636	4.16667	0	0	0	0	0	0	0	Dnaaf2
NC_000070.7.44233769.44233769	NC_000070.7	44233769	44233769	0.258892	0.400473	-1.13636	0	0	0	5.88235	0	0	0	0	Rnf38
NC_000070.7.44233779.44233779	NC_000070.7	44233779	44233779	0.258892	0.400473	-1.13636	2.5641	0	0	0	0	0	0	0	Rnf38
NC_000076.7.95350865.95350865	NC_000076.7	95350865	95350865	0.261169	0.401267	-1.13636	2.94118	0	0	0	0	0	0	0	Ube2n
NC_000074.7.13155322.13155322	NC_000074.7	13155322	13155322	0.26584	0.405128	-1.13636	3.0303	0	0	0	0	0	0	0	Pcid2
NC_000074.7.13155322.13155322	NC_000074.7	13155322	13155322	0.26584	0.405128	-1.13636	3.0303	0	0	0	0	0	0	0	Cul4a
NC_000073.7.109559634.109559634	NC_000073.7	109559634	109559634	0.268237	0.40669	-1.13636	0	0	5	0	0	0	0	0	Dennd5a
NC_000073.7.109559673.109559673	NC_000073.7	109559673	109559673	0.268237	0.40669	-1.13636	0	0	5	0	0	0	0	0	Dennd5a
NC_000073.7.109559691.109559691	NC_000073.7	109559691	109559691	0.268237	0.40669	-1.13636	0	0	5	0	0	0	0	0	Dennd5a
NC_000076.7.122284934.122284934	NC_000076.7	122284934	122284934	0.275685	0.410798	-1.13636	0	0	3.33333	0	0	0	0	0	Avpr1a
NC_000073.7.126641390.126641390	NC_000073.7	126641390	126641390	0.278257	0.413333	-1.13636	0	0	3.57143	0	0	0	0	0	Kif22
NC_000071.7.34154466.34154466	NC_000071.7	34154466	34154466	0.294727	0.424762	-1.13636	0	0	0	4	0	0	0	0	Nat8l
NC_000071.7.34154421.34154421	NC_000071.7	34154421	34154421	0.297658	0.426808	-1.13636	3.44828	0	0	0	0	0	0	0	Nat8l
NC_000071.7.34154436.34154436	NC_000071.7	34154436	34154436	0.297658	0.426808	-1.13636	0	7.14286	0	0	0	0	0	0	Nat8l
NC_000069.7.96603835.96603835	NC_000069.7	96603835	96603835	0.300647	0.428981	-1.13636	0	9.09091	0	0	0	0	0	0	Pias3
NC_000073.7.83532467.83532467	NC_000073.7	83532467	83532467	0.345329	0.463714	-1.13636	0	6.06061	0	3.84615	0	0	0	5	Tlnrd1
NC_000078.7.112766107.112766107	NC_000078.7	112766107	112766107	0.417842	0.518658	-1.13636	5.88235	3.7037	0	0	0	2.17391	2.32558	0	Ahnak2
NC_000068.8.84717067.84717067	NC_000068.8	84717067	84717067	0.417842	0.518955	-1.13636	6.97674	0	0	0	2.89855	0	0	0	Rtn4rl2
NC_000071.7.64387652.64387652	NC_000071.7	64387652	64387652	0.551658	0.608307	-1.13636	2.17391	0	0	12.5	0	7.27273	0	0	Tbc1d1
NC_000077.7.119382302.119382302	NC_000077.7	119382302	119382302	0.556627	0.611315	-1.13636	6.45161	0	0	0	5.55556	0	0	0	Endov
NC_000073.7.79764743.79764743	NC_000073.7	79764743	79764743	0.556627	0.6115	-1.13636	0	7.14286	0	0	3.22581	0	0	0	Idh2
NC_000071.7.28046730.28046730	NC_000071.7	28046730	28046730	0.616197	0.6471	-1.13636	0	0	8.10811	6.25	5.08475	0	0	0	Htr5a
NC_000069.7.121221047.121221047	NC_000069.7	121221047	121221047	0.648968	0.665685	-1.13636	6.97674	0	0	0	3.7037	5	0	0	Cnn3
NC_000071.7.98402771.98402771	NC_000071.7	98402771	98402771	0.708132	0.697472	-1.13636	10.5263	29.0323	10.4478	6.66667	13.8298	12.5	6.25	10	Fgf5
NC_000085.7.44995626.44995626	NC_000085.7	44995626	44995626	0.823015	0.753419	-1.13636	31.8182	0	6.25	13.6364	21.2121	19.0476	0	0	Twnk
NC_000071.7.115702889.115702889	NC_000071.7	115702889	115702889	0.864322	0.769475	-1.13636	50.8475	60	44.4444	50	57.6923	44	42.1053	50	Gcn1
NC_000073.7.4792489.4792489	NC_000073.7	4792489	4792489	0.187709	0.344978	-1.13634	0	6.38298	0	1.78571	2	0	0	0	Tmem238
NC_000080.7.61794164.61794164	NC_000080.7	61794164	61794164	0.0328922	0.134854	-1.1363	4.31034	0.990099	0	0	0	0	0.757576	0	Spryd7
NC_000070.7.19133696.19133696	NC_000070.7	19133696	19133696	0.409709	0.512917	-1.13629	98.2759	100	98.3607	100	97.8261	97.1429	96.875	100	Cnbd1
NC_000082.7.13572828.13572828	NC_000082.7	13572828	13572828	0.196273	0.352364	-1.13627	4.16667	1.96078	0	0	0	0	0	2.85714	A930007A09Rik
NC_000069.7.81981155.81981155	NC_000069.7	81981155	81981155	0.392815	0.500608	-1.13627	3.44828	3.77358	0	6.84932	0.833333	2.88462	5.55556	0	Gucy1b1
NC_000071.7.115257420.115257420	NC_000071.7	115257420	115257420	0.182025	0.33925	-1.13624	4.5977	0	0	0	1.38889	0	0	0	Acads
NC_000076.7.78248620.78248620	NC_000076.7	78248620	78248620	0.275569	0.410718	-1.13621	0	0	0	8	0	0	1.88679	0	Rrp1
NC_000077.7.85125618.85125618	NC_000077.7	85125618	85125618	0.233985	0.382848	-1.1362	3.79747	4.7619	0.847458	1.05263	1.41844	0	2.32558	0	Appbp2
NC_000068.8.104240398.104240398	NC_000068.8	104240398	104240398	0.466527	0.552894	-1.1362	6.25	2.7027	0	3.57143	4.54545	4.16667	0	0	D430041D05Rik
NC_000071.7.142529516.142529516	NC_000071.7	142529516	142529516	0.816456	0.749011	-1.13617	93.75	81.25	68.9655	100	83.7838	80.9524	92.8571	80	Radil
NC_000070.7.11321830.11321830	NC_000070.7	11321830	11321830	0.168961	0.325309	-1.13617	0.763359	0	3.26087	4.34783	0	0	3.47826	0	Dpy19l4
NC_000078.7.51738925.51738925	NC_000078.7	51738925	51738925	0.390716	0.498443	-1.13615	3.1746	6.77966	1.14943	3.44828	2.73973	4.34783	0	0	Strn3
NC_000075.7.14292131.14292131	NC_000075.7	14292131	14292131	0.302751	0.430508	-1.13614	6.08696	1.38889	0.735294	4.87805	2.23881	1.72414	1.88679	2.5641	Endod1
NC_000082.7.12927827.12927827	NC_000082.7	12927827	12927827	0.550211	0.607298	-1.13608	0	4.7619	0	6.66667	0	5	0	0	Ercc4
NC_000082.7.12927889.12927889	NC_000082.7	12927889	12927889	0.550211	0.607298	-1.13608	0	4.7619	0	6.66667	0	5	0	0	Ercc4
NC_000082.7.12927908.12927908	NC_000082.7	12927908	12927908	0.550211	0.607298	-1.13608	0	4.7619	6.66667	0	0	5	0	0	Ercc4
NC_000082.7.12927916.12927916	NC_000082.7	12927916	12927916	0.550211	0.607298	-1.13608	2.63158	4.7619	0	0	0	5	0	0	Ercc4
NC_000071.7.114913414.114913414	NC_000071.7	114913414	114913414	0.550211	0.60742	-1.13608	0	0	3.57143	6.66667	3.7037	0	0	0	Git2
NC_000071.7.114913414.114913414	NC_000071.7	114913414	114913414	0.550211	0.60742	-1.13608	0	0	3.57143	6.66667	3.7037	0	0	0	Ankrd13a
NC_000070.7.135780648.135780648	NC_000070.7	135780648	135780648	0.110425	0.257573	-1.13607	0	8.33333	1	0	0	0	1.07527	0	Rpl11
NC_000069.7.157652796.157652796	NC_000069.7	157652796	157652796	0.11927	0.268174	-1.13604	2.75229	2.5641	1.90476	0.806452	0	1.29032	0	2.35294	Ankrd13c
NC_000072.7.53797300.53797300	NC_000072.7	53797300	53797300	0.452651	0.543427	-1.13603	2.6087	5.17241	8.82353	6.74157	6.84932	1.89873	5.40541	4.85437	Tril
NC_000080.7.75185061.75185061	NC_000080.7	75185061	75185061	0.170939	0.326926	-1.13601	0	0	6.06061	0	1.65289	0	0	0	Lrch1
NC_000069.7.97066277.97066277	NC_000069.7	97066277	97066277	0.0849953	0.224326	-1.136	5	0	0	0	0.892857	0	0	0	Acp6
NC_000075.7.106080252.106080252	NC_000075.7	106080252	106080252	0.0849953	0.224326	-1.136	1.5873	0	2.94118	0	0	0	0.961538	0	Twf2
NC_000082.7.84532311.84532311	NC_000082.7	84532311	84532311	0.215578	0.368998	-1.13599	4.41176	0	0	0	0	2.94118	0	0	Mrpl39
NC_000069.7.10431950.10431950	NC_000069.7	10431950	10431950	0.335506	0.455872	-1.13596	5.64516	0	1.47059	3.75	2.95858	3.22581	2.15827	0	Chmp4c
NC_000069.7.10432029.10432029	NC_000069.7	10432029	10432029	0.496429	0.572853	-1.13593	0	11.1111	0	0	4.16667	0	0	0	Chmp4c
NC_000073.7.100580487.100580487	NC_000073.7	100580487	100580487	0.496429	0.572853	-1.13593	0	0	6.06061	0	0	0	0	4.34783	Arhgef17
NC_000075.7.60620503.60620503	NC_000075.7	60620503	60620503	0.496429	0.572853	-1.13593	0	0	0	12.5	0	4	0	0	Larp6
NC_000075.7.66826871.66826871	NC_000075.7	66826871	66826871	0.0635803	0.192667	-1.13591	5.71429	0	0	0.833333	0.826446	0	1.5	0	Rab8b
NC_000073.7.16135393.16135393	NC_000073.7	16135393	16135393	0.434588	0.530948	-1.13589	0	0	6.57895	5.71429	1.62602	8.16327	2.22222	0	Zc3h4
NC_000078.7.69231168.69231168	NC_000078.7	69231168	69231168	0.0104598	0.0724515	-1.13585	1.24224	0	0.819672	2.35294	0	0.680272	0	0	Mgat2
NC_000080.7.31924257.31924257	NC_000080.7	31924257	31924257	0.247734	0.39226	-1.13584	0	0	2.63158	6.25	2.85714	0	0	0	Timm23
NC_000080.7.31924257.31924257	NC_000080.7	31924257	31924257	0.247734	0.39226	-1.13584	0	0	2.63158	6.25	2.85714	0	0	0	Parg
NC_000076.7.77814624.77814624	NC_000076.7	77814624	77814624	0.515753	0.585215	-1.13584	0	0	4.08163	8.69565	2.7027	1.69492	0	8.88889	Cfap410
NC_000076.7.83196478.83196478	NC_000076.7	83196478	83196478	0.110289	0.256778	-1.13583	4.8	0	0.769231	0	0.653595	0	0.763359	1.25	Nopchap1
NC_000079.7.43634364.43634364	NC_000079.7	43634364	43634364	0.441607	0.535472	-1.13582	0	1.78571	8.33333	0	0	2.73973	12.1212	0	Ranbp9
NC_000068.8.22959066.22959066	NC_000068.8	22959066	22959066	0.232729	0.382611	-1.13582	3.80952	0	0	0	0	0	2.85714	0	Acbd5
NC_000069.7.89987460.89987460	NC_000069.7	89987460	89987460	0.188845	0.346087	-1.13582	0	0	7.56303	0	1.14943	0.699301	1.47059	1.69492	Tpm3
NC_000069.7.80943908.80943908	NC_000069.7	80943908	80943908	0.601727	0.638673	-1.1358	7.40741	0	0	0	0	0	0	10	Pdgfc
NC_000077.7.72852464.72852464	NC_000077.7	72852464	72852464	0.601727	0.638699	-1.1358	2.85714	0	0	5.88235	0	4.34783	0	0	Atp2a3
NC_000075.7.118435981.118435981	NC_000075.7	118435981	118435981	0.436352	0.532136	-1.1358	6.06061	0	0	5.55556	5.60748	0	0	0	Itga9
NC_000068.8.91368213.91368213	NC_000068.8	91368213	91368213	0.120774	0.26995	-1.1358	0	5	1.88679	0	0	1.63934	0	0	Ckap5
NC_000067.7.180311049.180311049	NC_000067.7	180311049	180311049	0.249787	0.39445	-1.13578	3.50877	0	0	2.22222	0	0	2.77778	0	Stum
NC_000082.7.34393502.34393502	NC_000082.7	34393502	34393502	0.386434	0.495123	-1.13574	4.34783	0	1.25	4.91803	1.90476	5.45455	0	0	Kalrn
NC_000076.7.22024702.22024702	NC_000076.7	22024702	22024702	0.0497037	0.169008	-1.13572	0.980392	0	3.25203	0	0	0	0	1.16279	E030030I06Rik
NC_000077.7.77384269.77384269	NC_000077.7	77384269	77384269	0.328349	0.448883	-1.13571	5.40541	0	1.13636	3.8961	0.671141	4.3956	1.40845	0	Git1
NC_000080.7.55131566.55131566	NC_000080.7	55131566	55131566	0.548769	0.606398	-1.1357	4.93827	0	1.40845	12.963	2.63158	11.1111	3.07692	2.43902	Pabpn1
NC_000070.7.16013761.16013761	NC_000070.7	16013761	16013761	0.276563	0.412198	-1.13568	2.43902	9.375	0	0	0	0	1.14943	4.7619	Osgin2
NC_000070.7.16013765.16013765	NC_000070.7	16013765	16013765	0.276563	0.412198	-1.13568	2.43902	9.375	0	0	0.909091	0	0	4.7619	Osgin2
NC_000074.7.121361344.121361344	NC_000074.7	121361344	121361344	0.213485	0.368048	-1.13565	0	0	0	8.13953	0	2.04082	0	2.85714	1190005I06Rik
NC_000069.7.145693807.145693807	NC_000069.7	145693807	145693807	0.498622	0.574277	-1.13564	4.54545	5	3.84615	2.12766	3.22581	3.57143	3.22581	0	Syde2
NC_000067.7.153061783.153061783	NC_000067.7	153061783	153061783	0.784759	0.735006	-1.13563	13.6364	35.7143	13.9535	6.06061	10.4167	14.2857	11.6279	21.0526	Lamc2
NC_000077.7.82671934.82671934	NC_000077.7	82671934	82671934	0.0907952	0.231978	-1.13562	2.80374	2.40964	0	0	0	0	0	1.83486	Lig3
NC_000076.7.81380766.81380766	NC_000076.7	81380766	81380766	0.163287	0.318484	-1.1356	2.75229	1.88679	0	3.125	0.806452	0	0.990099	1.5625	Gna11
NC_000083.7.7215490.7215490	NC_000083.7	7215490	7215490	0.596817	0.635775	-1.13558	3.79747	5.40541	14.7059	0	4.09836	12.5	6.15385	5.55556	Rsph3b
NC_000076.7.19810022.19810022	NC_000076.7	19810022	19810022	0.2866	0.419017	-1.13555	1.63934	0	4.61538	0	1	0	2.08333	0	Map3k5
NC_000083.7.86476294.86476294	NC_000083.7	86476294	86476294	0.440451	0.534655	-1.13553	0	0	0	7.14286	2.08333	0	0	0	Prkce
NC_000074.7.40739603.40739603	NC_000074.7	40739603	40739603	0.673931	0.679397	-1.13553	0	0	14.2857	0	5.12821	0	0	0	Fgf20
NC_000074.7.40739620.40739620	NC_000074.7	40739620	40739620	0.673931	0.679397	-1.13553	0	0	14.2857	0	5.12821	0	0	0	Fgf20
NC_000070.7.119177169.119177169	NC_000070.7	119177169	119177169	0.855654	0.765896	-1.13548	57.1429	60	58.3333	62.5	61.5385	64.7059	44.4444	73.913	Ppih
NC_000077.7.11635836.11635836	NC_000077.7	11635836	11635836	0.224897	0.376225	-1.13545	2.88462	1.35135	3.2967	1.51515	0.787402	0	2.25564	2.7027	Ikzf1
NC_000077.7.120328019.120328019	NC_000077.7	120328019	120328019	0.665608	0.675502	-1.13543	16.9492	3.44828	3.38983	0	1.40845	15.6863	9.09091	0	Nploc4
NC_000069.7.117153783.117153783	NC_000069.7	117153783	117153783	0.426753	0.525442	-1.13542	1.47059	1.47059	4.16667	11.6279	3.7037	4.70588	1.90476	0	Plppr4
NC_000068.8.181006917.181006917	NC_000068.8	181006917	181006917	0.0916043	0.23338	-1.13541	0	0	1.11111	3.7037	0	0	0.970874	0	Zgpat
NC_000074.7.88670443.88670443	NC_000074.7	88670443	88670443	0.772753	0.729366	-1.13538	18.75	35	2.43902	6.06061	10.9091	9.52381	20	6.66667	Zfp423
NC_000073.7.105385588.105385588	NC_000073.7	105385588	105385588	0.397418	0.503985	-1.13538	0	0	2.17391	8.33333	1.92308	0	0	0	Rrp8
NC_000068.8.92845493.92845493	NC_000068.8	92845493	92845493	0.200819	0.357303	-1.13536	0	0	5.45455	0	1.08696	0	0	0	Prdm11
NC_000080.7.103219670.103219670	NC_000080.7	103219670	103219670	0.132268	0.282773	-1.13532	1.25	7.69231	0	0	0.934579	0	0	0	Kctd12
NC_000080.7.101891097.101891097	NC_000080.7	101891097	101891097	0.104462	0.249671	-1.1353	1.0989	5.88235	0	0	0	0	1	0	Uchl3
NC_000071.7.141227308.141227308	NC_000071.7	141227308	141227308	0.145376	0.298689	-1.1353	0	3.57143	2.24719	2.80374	1.70455	0	0	1.04167	Sdk1
NC_000075.7.44319204.44319204	NC_000075.7	44319204	44319204	0.336204	0.456401	-1.13528	4.62963	0	0	0	0	6.52174	0	0	Rps25
NC_000079.7.41373674.41373674	NC_000079.7	41373674	41373674	0.346689	0.463652	-1.13527	0	0	11.1111	0	0.769231	3.2967	1.23457	1.78571	Elovl2
NC_000075.7.61279934.61279934	NC_000075.7	61279934	61279934	0.368487	0.481996	-1.13527	1.5873	7.89474	1.53846	0	2.73973	0	0	0	Tle3
NC_000080.7.24537216.24537216	NC_000080.7	24537216	24537216	0.39088	0.498549	-1.13527	4.08163	0	1.81818	2.12766	2.85714	0	0	3.44828	Polr3a
NC_000067.7.131172603.131172603	NC_000067.7	131172603	131172603	0.39088	0.499158	-1.13527	5	0	0	0	1.66667	0	2.77778	0	Rassf5
NC_000078.7.3359683.3359683	NC_000078.7	3359683	3359683	0.423492	0.522598	-1.13527	4.25532	0	0	2.63158	1.85185	0	2.5	0	Rab10
NC_000078.7.3359725.3359725	NC_000078.7	3359725	3359725	0.423492	0.522598	-1.13527	6.38298	0	0	0	1.85185	1.72414	0	0	Rab10
NC_000080.7.25927827.25927827	NC_000080.7	25927827	25927827	0.155158	0.309232	-1.13525	6.76056	0.487805	5.21978	6.10329	3.71134	4.08654	3.20856	4.69799	Tmem254
NC_000071.7.21156495.21156495	NC_000071.7	21156495	21156495	0.321175	0.444459	-1.13525	0	4.7619	0	5.26316	1.51515	1.75439	0	0	Rsbn1l
NC_000074.7.71256690.71256690	NC_000074.7	71256690	71256690	0.483002	0.56407	-1.13525	0	0	3.57143	5.88235	0	0	0	5	Mast3
NC_000068.8.181506232.181506232	NC_000068.8	181506232	181506232	0.195845	0.352796	-1.13525	0	2.94118	3.125	0	0	0	1.63934	0	Polr3k
NC_000071.7.25703469.25703469	NC_000071.7	25703469	25703469	0.209804	0.365053	-1.13524	0	2.35294	0	6.09756	0	0	3.7594	0	Kmt2c
NC_000077.7.102080400.102080400	NC_000077.7	102080400	102080400	0.412701	0.514922	-1.13521	0	0	7.24638	6	4.34783	0	1.38889	0	G6pc3
NC_000079.7.73995307.73995307	NC_000079.7	73995307	73995307	0.46329	0.550351	-1.13521	0	0	2.7027	11.7647	0	0	0	4.65116	Nkd2
NC_000067.7.191450184.191450184	NC_000067.7	191450184	191450184	0.203442	0.359658	-1.1352	3.65854	0	0	2.35294	2.3622	0	0	0	Lpgat1
NC_000069.7.51316213.51316213	NC_000069.7	51316213	51316213	0.279933	0.414447	-1.1352	9.34066	1.66667	2.06897	1.86916	4.79452	2.46305	3.04878	0.813008	Ndufc1
NC_000073.7.118132220.118132220	NC_000073.7	118132220	118132220	0.661897	0.672707	-1.13519	8	0	8.33333	9.52381	9.80392	3.57143	0	12.1212	Coq7
NC_000080.7.39195522.39195522	NC_000080.7	39195522	39195522	0.101335	0.245663	-1.13515	2.38095	2.77778	0	1.38889	0	1.40845	0	0	Nrg3
NC_000076.7.43777624.43777624	NC_000076.7	43777624	43777624	0.356114	0.471264	-1.13515	2.63158	0	6.84932	9.34579	4.41767	5.22388	3.35196	2.75862	Qrsl1
NC_000076.7.43777624.43777624	NC_000076.7	43777624	43777624	0.356114	0.471264	-1.13515	2.63158	0	6.84932	9.34579	4.41767	5.22388	3.35196	2.75862	Rtn4ip1
NC_000079.7.50571941.50571941	NC_000079.7	50571941	50571941	0.606495	0.641433	-1.13515	10.8108	8.82353	1.75439	0	0	0	10.3448	9.09091	Fbxw17
NC_000069.7.89739016.89739016	NC_000069.7	89739016	89739016	0.0540237	0.176787	-1.13513	0	1.51515	3.77358	0	0	0	0	1.04167	She
NC_000084.7.58351670.58351670	NC_000084.7	58351670	58351670	0.581303	0.626489	-1.13512	97.2973	100	95.7447	100	100	95	92	100	Fbn2
NC_000071.7.122640470.122640470	NC_000071.7	122640470	122640470	0.640241	0.66081	-1.13512	0	16.6667	0	3.84615	0	0	0	13.6364	Atp2a2
NC_000067.7.165287382.165287382	NC_000067.7	165287382	165287382	0.0214167	0.107709	-1.13511	3.05677	0	0	1.21951	0	1.34228	0	0	Dcaf6
NC_000067.7.165287382.165287382	NC_000067.7	165287382	165287382	0.0214167	0.107709	-1.13511	3.05677	0	0	1.21951	0	1.34228	0	0	Mpc2
NC_000068.8.136957332.136957332	NC_000068.8	136957332	136957332	0.289041	0.420722	-1.13511	1.13636	0	6.15385	1.23457	0	0	0	5.26316	Jag1
NC_000073.7.118047666.118047666	NC_000073.7	118047666	118047666	0.570255	0.619787	-1.13511	0	0	0	9.52381	0	4.16667	0	0	Syt17
NC_000069.7.127631188.127631188	NC_000069.7	127631188	127631188	0.227652	0.378877	-1.1351	0	0	0	8.57143	1.7094	1.86916	0	0	Ap1ar
NC_000075.7.87612513.87612513	NC_000075.7	87612513	87612513	0.227652	0.378877	-1.1351	1.28205	0	4.34783	1.40845	0	4.65116	0	0	Tbx18
NC_000076.7.81186181.81186181	NC_000076.7	81186181	81186181	0.601678	0.638671	-1.13506	3.94737	7.31707	6.77966	14.0351	6.72269	1.75439	8.77193	13.5593	Hmg20b
NC_000077.7.17109188.17109188	NC_000077.7	17109188	17109188	0.394441	0.501163	-1.13506	8.98876	0	2.80374	1.40845	1.31579	9.09091	0	2.04082	Ppp3r1
NC_000075.7.21061614.21061614	NC_000075.7	21061614	21061614	0.675841	0.680431	-1.13503	1.72414	0	8.10811	19.3548	2.32558	14.2857	3.57143	0	Cdc37
NC_000075.7.25163390.25163390	NC_000075.7	25163390	25163390	0.135334	0.287146	-1.13502	1.05263	0	4.54545	0	1.0101	0	0	0	Septin7
NC_000070.7.148214901.148214901	NC_000070.7	148214901	148214901	0.562859	0.615341	-1.13501	0	0	13.7931	2	7.24638	2.63158	3.48837	0	Draxin
NC_000070.7.144618845.144618845	NC_000070.7	144618845	144618845	0.117806	0.266453	-1.13499	2.3622	0	3.75	0	0.540541	1.26582	1.31579	0	Dhrs3
NC_000075.7.59392326.59392326	NC_000075.7	59392326	59392326	0.334625	0.455142	-1.13496	3.07692	4.83871	4.42478	4.09836	2.45098	7.07965	1.42857	0	Arih1
NC_000082.7.70111207.70111207	NC_000082.7	70111207	70111207	0.136432	0.28751	-1.13496	4.7619	0	1	1.17647	0.606061	0	0	2.1978	Gbe1
NC_000069.7.122412274.122412274	NC_000069.7	122412274	122412274	0.493867	0.571174	-1.13495	5.08475	0	0	5	0	1.92308	8.33333	0	Fnbp1l
NC_000068.8.29780032.29780032	NC_000068.8	29780032	29780032	0.120405	0.269548	-1.13495	1.36054	0	3.00752	3	0.454545	0	1.0101	2.63158	Odf2
NC_000069.7.94350874.94350874	NC_000069.7	94350874	94350874	0.242315	0.38934	-1.13492	0	0	0	6.25	0	1.66667	0	0	Mrpl9
NC_000074.7.89088722.89088722	NC_000074.7	89088722	89088722	0.215671	0.369754	-1.13491	0.662252	1.66667	5.7377	2.83019	1.96078	1.02041	2.45399	0	Brd7
NC_000085.7.37365133.37365133	NC_000085.7	37365133	37365133	0.13413	0.284898	-1.13488	1.6129	3.77358	2.88462	0	3.04569	0.526316	0	0	Kif11
NC_000080.7.101967158.101967158	NC_000080.7	101967158	101967158	0.375827	0.486904	-1.13486	3.35196	4.34783	11.1111	0	3.82775	5.47945	3.44828	3.07692	Lmo7
NC_000080.7.84683683.84683683	NC_000080.7	84683683	84683683	0.403384	0.507963	-1.13484	3.90625	4	5.625	8.44156	5.36585	8.95522	1.81818	0.925926	Pcdh17
NC_000077.7.120551975.120551975	NC_000077.7	120551975	120551975	0.51737	0.586303	-1.13484	2.22222	0	10.2041	0	6.25	0	0	2.7027	Notum
NC_000086.8.98180190.98180190	NC_000086.8	98180190	98180190	0.779339	0.733632	-1.13483	15.5556	5.88235	0	4.16667	4.54545	0	10	28.5714	Efnb1
NC_000073.7.112015842.112015842	NC_000073.7	112015842	112015842	0.797112	0.740695	-1.13481	22.7273	17.2414	13.4615	35.7143	12.6984	37.7778	18.6047	9.67742	Parva
NC_000074.7.127149165.127149165	NC_000074.7	127149165	127149165	0.292535	0.423211	-1.13476	4.5045	0	0	0	0	3.33333	0	0	Coa6
NC_000072.7.131270201.131270201	NC_000072.7	131270201	131270201	0.0740945	0.208833	-1.13476	4.70588	0	0	0	0	1.13636	0	0	Magohb
NC_000074.7.95422752.95422752	NC_000074.7	95422752	95422752	0.157175	0.31219	-1.13476	0	0	1.14943	5.76923	0	0	1.63934	0	Pllp
NC_000068.8.170564701.170564701	NC_000068.8	170564701	170564701	0.745965	0.71649	-1.13475	89.1892	90.9091	100	92.8571	96.0784	89.4737	89.7436	90.625	Dok5
NC_000071.7.100648306.100648306	NC_000071.7	100648306	100648306	0.359514	0.474977	-1.13475	6.49351	2.43902	0	2.22222	0	1.25	6.75676	0	Lin54
NC_000078.7.33197539.33197539	NC_000078.7	33197539	33197539	0.265986	0.404474	-1.13474	5.60748	4.81928	0	0.847458	4	0	0.847458	0.892857	Atxn7l1
NC_000075.7.4309438.4309438	NC_000075.7	4309438	4309438	0.139134	0.291441	-1.13472	3.09278	0	1.14943	0	0	1.51515	0	0	Aasdhppt
NC_000067.7.170471993.170471993	NC_000067.7	170471993	170471993	0.0799778	0.217325	-1.13471	0	0	1.28205	4.47761	0	0	0	1.40845	Olfml2b
NC_000080.7.103887769.103887769	NC_000080.7	103887769	103887769	0.399737	0.505215	-1.1347	10	0	0	0	0.961538	0	2	6.25	Slain1
NC_000085.7.5475299.5475299	NC_000085.7	5475299	5475299	0.0926386	0.234476	-1.1347	0	0	5.66038	0	1.95122	0.719424	0	0	AI837181
NC_000080.7.28233320.28233320	NC_000080.7	28233320	28233320	0.541348	0.601747	-1.13469	2.32558	9.52381	5.45455	7.14286	3.7037	1.5625	4.25532	7.93651	Wnt5a
NC_000079.7.110039457.110039457	NC_000079.7	110039457	110039457	0.457494	0.546345	-1.13469	1.23457	9.09091	5.43478	3.8961	3.73832	5.12821	0	3.22581	Pde4d
NC_000077.7.121245374.121245374	NC_000077.7	121245374	121245374	0.378315	0.488783	-1.13468	5.08475	2.08333	0	2.04082	0	1.40845	0	6.66667	Wdr45b
NC_000079.7.52778587.52778587	NC_000079.7	52778587	52778587	0.824894	0.754215	-1.13463	22.5	21.7391	5.40541	31.25	10.8108	48	11.7647	10	Syk
NC_000083.7.25114149.25114149	NC_000083.7	25114149	25114149	0.327082	0.44784	-1.13462	0	0	8.06452	0	1.85185	0	0	2.85714	Eme2
NC_000083.7.25114149.25114149	NC_000083.7	25114149	25114149	0.327082	0.44784	-1.13462	0	0	8.06452	0	1.85185	0	0	2.85714	Mrps34
NC_000071.7.132572000.132572000	NC_000071.7	132572000	132572000	0.37075	0.483757	-1.13457	0	11.5385	4.54545	0	0.662252	3.22581	1.5625	1.75439	Auts2
NC_000086.8.151552103.151552103	NC_000086.8	151552103	151552103	0.508924	0.580792	-1.13457	3.50877	0	6.66667	3.94737	4.25532	1.6129	1.42857	5	Shroom2
NC_000071.7.115257400.115257400	NC_000071.7	115257400	115257400	0.183475	0.340692	-1.13457	4.5977	0	0	0	1.38889	0	0	0	Acads
NC_000085.7.3817596.3817596	NC_000085.7	3817596	3817596	0.370787	0.48295	-1.13456	0	0	5.97015	1.75439	2.08333	0	1.19048	2.27273	Kmt5b
NC_000072.7.12749232.12749232	NC_000072.7	12749232	12749232	0.253851	0.39709	-1.13455	0.840336	2.8169	0	6.74157	0	0.877193	2.0202	4.34783	Thsd7a
NC_000070.7.139108433.139108433	NC_000070.7	139108433	139108433	0.0677676	0.199295	-1.13449	0	2.8169	5.33333	0	0	0	0	2.0202	Ubr4
NC_000069.7.158267819.158267819	NC_000069.7	158267819	158267819	0.253316	0.396743	-1.13448	0.877193	1.66667	5.20833	2.40964	1.43885	2.85714	0	0	Lrrc7
NC_000071.7.101913403.101913403	NC_000071.7	101913403	101913403	0.256459	0.398801	-1.13446	3.63636	0	0	1.81818	0	1.53846	0	1.85185	Cds1
NC_000079.7.69146873.69146873	NC_000079.7	69146873	69146873	0.28203	0.415001	-1.13445	6.81818	1.5625	2.88462	0	2.52101	0	2.83019	1.36986	Adcy2
NC_000081.7.96185284.96185284	NC_000081.7	96185284	96185284	0.499598	0.574818	-1.13445	4.54545	8.19672	1.40845	5.26316	1.76991	0	1.47059	12.9032	Arid2
NC_000083.7.26727258.26727258	NC_000083.7	26727258	26727258	0.242576	0.388777	-1.13444	0	5.12821	1.5873	2.7027	0.943396	0	1.35135	0	Dusp1
NC_000081.7.90563801.90563801	NC_000081.7	90563801	90563801	0.262179	0.401932	-1.13444	3.84615	0	0	2.17391	0	0	3.94737	0	Cpne8
NC_000069.7.41696786.41696786	NC_000069.7	41696786	41696786	0.0831692	0.221806	-1.13444	4.08163	0	0	0	0	1.04167	0	0	Sclt1
NC_000076.7.115151611.115151611	NC_000076.7	115151611	115151611	0.0652656	0.19494	-1.13443	1.94805	0	1.98675	2.12766	0	0	1.52284	0.990099	Rab21
NC_000071.7.138741092.138741092	NC_000071.7	138741092	138741092	0.186509	0.343748	-1.1344	0	0	0	5.66038	0.869565	0	0	0	Fam20c
NC_000071.7.120570192.120570192	NC_000071.7	120570192	120570192	0.624741	0.652008	-1.1344	4.25532	16.6667	0	9.09091	2.5641	0	5.35714	6.66667	Lhx5
NC_000079.7.54652175.54652175	NC_000079.7	54652175	54652175	0.109186	0.25544	-1.1344	0.666667	4.30108	0.653595	3.77358	1.66667	1.40845	0	0	Simc1
NC_000077.7.45834173.45834173	NC_000077.7	45834173	45834173	0.335053	0.454284	-1.1344	0	0	9.16031	5.88235	3.40909	1.91083	3.92157	3.05344	Lsm11
NC_000067.7.182236777.182236777	NC_000067.7	182236777	182236777	0.511004	0.582378	-1.13439	0	0	0	12.5	2.77778	0	0	0	Trp53bp2
NC_000078.7.118162365.118162365	NC_000078.7	118162365	118162365	0.534156	0.597093	-1.13438	3.37079	0	9.7561	9.7561	3.25203	4.08163	5.74713	7.07071	Dnah11
NC_000082.7.4868042.4868042	NC_000082.7	4868042	4868042	0.186537	0.343109	-1.13438	2.18978	0	3.22581	3.61446	1.11111	0.641026	1.78571	1.6	Glyr1
NC_000071.7.115295828.115295828	NC_000071.7	115295828	115295828	0.420423	0.520866	-1.13435	0	6.25	0	6.06061	0	4	3.63636	0	Mlec
NC_000068.8.18397333.18397333	NC_000068.8	18397333	18397333	0.29978	0.428356	-1.13432	2.35294	2.22222	4.87805	0	3.38983	0	0	1.6129	Dnajc1
NC_000067.7.153208686.153208686	NC_000067.7	153208686	153208686	0.315374	0.439993	-1.13429	0	8.69565	0	0	0	0	1.38889	0	Lamc1
NC_000067.7.153208728.153208728	NC_000067.7	153208728	153208728	0.315374	0.439993	-1.13429	2.32558	4.34783	0	0	0	2.32558	0	0	Lamc1
NC_000082.7.8555657.8555657	NC_000082.7	8555657	8555657	0.352228	0.46813	-1.13429	3.94737	8.33333	0	0	1.78571	0	4.49438	0	Usp7
NC_000076.7.78248625.78248625	NC_000076.7	78248625	78248625	0.277228	0.411793	-1.13427	0	0	0	8	1.28205	0	0	0	Rrp1
NC_000076.7.78248679.78248679	NC_000076.7	78248679	78248679	0.277228	0.411793	-1.13427	0	0	0	8	0	0	0	2	Rrp1
NC_000076.7.78248708.78248708	NC_000076.7	78248708	78248708	0.277228	0.411793	-1.13427	0	0	0	8	0	0	0	2	Rrp1
NC_000075.7.24414366.24414366	NC_000075.7	24414366	24414366	0.278718	0.413638	-1.13421	2.88462	0	3.79747	2.77778	2.27273	1.17647	1.16279	0	Dpy19l1
NC_000069.7.52924636.52924636	NC_000069.7	52924636	52924636	0.252375	0.396162	-1.13413	6.79612	1.51515	0	0	0	2.24719	3.26087	0	Cog6
NC_000077.7.60428858.60428858	NC_000077.7	60428858	60428858	0.129079	0.279082	-1.13412	0	2.04082	0	4.28571	0	1.20482	0	0	Alkbh5
NC_000076.7.85020498.85020498	NC_000076.7	85020498	85020498	0.474091	0.557712	-1.13411	1.85185	11.5385	1.88679	0	0	6.66667	0	0	Cry1
NC_000076.7.121883356.121883356	NC_000076.7	121883356	121883356	0.269516	0.406716	-1.13411	1.88679	0	3.2967	3.75	2.14286	2.10526	0	1.19048	Srgap1
NC_000082.7.44979624.44979624	NC_000082.7	44979624	44979624	0.0299653	0.128359	-1.13408	1.0101	0	0	3.9604	0	0.684932	0	0	Slc35a5
NC_000082.7.44979624.44979624	NC_000082.7	44979624	44979624	0.0299653	0.128359	-1.13408	1.0101	0	0	3.9604	0	0.684932	0	0	Atg3
NC_000069.7.108117466.108117466	NC_000069.7	108117466	108117466	0.231291	0.381555	-1.13407	2.88462	1.53846	0.8	4.7619	3.7037	0	0	1.28205	Atxn7l2
NC_000070.7.33031211.33031211	NC_000070.7	33031211	33031211	0.154007	0.308572	-1.13405	3.47826	0	1.5625	0	0.763359	1.26582	0	0	Ube2j1
NC_000075.7.70586009.70586009	NC_000075.7	70586009	70586009	0.44414	0.537483	-1.13401	6.12245	0	0	0	0	4.65116	0	0	Adam10
NC_000068.8.32460816.32460816	NC_000068.8	32460816	32460816	0.35232	0.4693	-1.13398	2.75229	2.38095	3.06122	3.77358	4.54545	1.17647	0	0	Dpm2
NC_000070.7.155954045.155954045	NC_000070.7	155954045	155954045	0.229605	0.380322	-1.13398	4.8	0	0	2.6087	4	0	0	0	Ints11
NC_000083.7.24360358.24360358	NC_000083.7	24360358	24360358	0.115501	0.263043	-1.13397	0	0	7.84314	0	0	0	1.36986	0	Pdpk1
NC_000079.7.113130439.113130439	NC_000079.7	113130439	113130439	0.297093	0.425333	-1.13397	4.61538	4.16667	0	0	1.96078	0	0	1.69492	Mcidas
NC_000083.7.80787228.80787228	NC_000083.7	80787228	80787228	0.187693	0.344173	-1.13396	4.21053	0	0	1.5625	0.645161	0.990099	1.02041	0	Sos1
NC_000067.7.127605359.127605359	NC_000067.7	127605359	127605359	0.488986	0.568013	-1.13396	6.66667	0	3.0303	6.97674	1.05263	5.88235	1.21951	6.17284	Tmem163
NC_000070.7.152403373.152403373	NC_000070.7	152403373	152403373	0.202858	0.359135	-1.13395	2.8777	0	5.04202	0	2.32558	0	2.22222	0	Rnf207
NC_000074.7.124059881.124059881	NC_000074.7	124059881	124059881	0.435939	0.531868	-1.13394	4.05405	2.46914	6.15385	2.08333	3.22581	0	7.69231	0	Spire2
NC_000075.7.47441278.47441278	NC_000075.7	47441278	47441278	0.386442	0.495849	-1.13392	0	0	6.97674	0	0	2.32558	0	5.12821	Cadm1
NC_000076.7.77458193.77458193	NC_000076.7	77458193	77458193	0.449906	0.541184	-1.13392	0	7.14286	0	4.25532	0	3.84615	1.85185	0	Ube2g2
NC_000070.7.117772338.117772338	NC_000070.7	117772338	117772338	0.169187	0.32556	-1.13387	1.37931	8.33333	0.833333	2.63158	2.31214	0.840336	0	0	Ipo13
NC_000078.7.26519820.26519820	NC_000078.7	26519820	26519820	0.427188	0.525295	-1.13386	2.5641	4.34783	0	0	0	2.5	0	0	Cmpk2
NC_000073.7.126102437.126102437	NC_000073.7	126102437	126102437	0.427188	0.525748	-1.13386	6.89655	0	0	0	2.5641	0	0	0	Atxn2l
NC_000071.7.30746272.30746272	NC_000071.7	30746272	30746272	0.614552	0.64612	-1.13382	6.84932	5.55556	6.81818	13.7255	4.90196	12.5	9.58904	2.77778	Kcnk3
NC_000075.7.107971898.107971898	NC_000075.7	107971898	107971898	0.100773	0.245353	-1.1338	0.78125	2.5974	0	3.84615	0	1.23457	0	1.19048	Apeh
NC_000067.7.155612811.155612811	NC_000067.7	155612811	155612811	0.426239	0.525078	-1.13379	0	0	5.55556	5.08475	5.43478	0	0	0	Lhx4
NC_000070.7.58206175.58206175	NC_000070.7	58206175	58206175	0.440723	0.535099	-1.13377	1.33333	2.77778	2.5641	5.55556	2.43902	0	2.22222	0	Svep1
NC_000078.7.111679085.111679085	NC_000078.7	111679085	111679085	0.430533	0.527699	-1.13376	0	15.3846	3.15789	0	2.75229	2.73973	5.26316	0	Coa8
NC_000078.7.27392479.27392479	NC_000078.7	27392479	27392479	0.472972	0.55695	-1.13376	2.40964	4.34783	4.7619	6.06061	0	3.84615	1.40845	9.80392	Sox11
NC_000070.7.105015652.105015652	NC_000070.7	105015652	105015652	0.620837	0.649683	-1.13374	9.09091	5.71429	0	11.4286	0	8	13.3333	1.66667	Plpp3
NC_000073.7.64042013.64042013	NC_000073.7	64042013	64042013	0.164986	0.320918	-1.13372	1.92308	1.5873	2.80374	2.5	2.71739	1.03093	0	0	Mphosph10
NC_000073.7.64042013.64042013	NC_000073.7	64042013	64042013	0.164986	0.320918	-1.13372	1.92308	1.5873	2.80374	2.5	2.71739	1.03093	0	0	Mcee
NC_000071.7.33939907.33939907	NC_000071.7	33939907	33939907	0.403648	0.508528	-1.1337	4.7619	0	4	0	1.05263	1.85185	1.96078	2.8169	Letm1
NC_000083.7.31877700.31877700	NC_000083.7	31877700	31877700	0.520023	0.588001	-1.13369	1.92308	0	6.06061	2.85714	1.35135	5.40541	0	0	U2af1
NC_000073.7.140972124.140972124	NC_000073.7	140972124	140972124	0.21637	0.370301	-1.13365	2.15054	2.38095	2.72727	0	1.51515	0	0	2.63158	Taldo1
NC_000076.7.63174699.63174699	NC_000076.7	63174699	63174699	0.330257	0.450398	-1.13365	0	12.963	4.21053	1.02041	0.584795	4.38596	0	5.19481	Sirt1
NC_000070.7.62883891.62883891	NC_000070.7	62883891	62883891	0.424948	0.524151	-1.13364	7.9646	0	6.12245	0	4.6729	3.77358	0	5.71429	Zfp618
NC_000072.7.30693932.30693932	NC_000072.7	30693932	30693932	0.560416	0.613875	-1.13364	0	0	6.06061	8.69565	0	0	9.83607	2.38095	Cep41
NC_000070.7.46452197.46452197	NC_000070.7	46452197	46452197	0.0403878	0.151091	-1.13363	2.28571	1.76991	1.55039	0	1.06383	0	0	0	Anp32b
NC_000071.7.135807609.135807609	NC_000071.7	135807609	135807609	0.184999	0.342204	-1.13363	2.08333	0	5.33333	0	0	0	2.38095	1.51515	Mdh2
NC_000084.7.42645100.42645100	NC_000084.7	42645100	42645100	0.0636282	0.192403	-1.1336	3.62694	0	1.7341	0	0.980392	0	0	2.15054	Tcerg1
NC_000083.7.26419987.26419987	NC_000083.7	26419987	26419987	0.189623	0.346054	-1.1336	4.80769	0	0	1.35135	0	0	2.08333	1.35135	Arhgdig
NC_000078.7.103499310.103499310	NC_000078.7	103499310	103499310	0.25485	0.397054	-1.1336	5.12821	0	0	0	1.06383	0	0	0	Ppp4r4
NC_000078.7.112892957.112892957	NC_000078.7	112892957	112892957	0.127851	0.277641	-1.1336	2.38095	0	3.125	0	0	0	0	2.27273	Jag2
NC_000079.7.120252513.120252513	NC_000079.7	120252513	120252513	0.271812	0.408177	-1.13358	1.51515	0	4.54545	1.35135	2.85714	0	0	0	Zfp131
NC_000070.7.137944033.137944033	NC_000070.7	137944033	137944033	0.0472188	0.164397	-1.13358	2.77778	2.22222	0	0	0	0	0	0.990099	Hp1bp3
NC_000085.7.24151394.24151394	NC_000085.7	24151394	24151394	0.362094	0.476001	-1.13357	8.51064	2.77778	2.15054	0	0.775194	1.72414	6.18557	1.21951	Tjp2
NC_000070.7.93223663.93223663	NC_000070.7	93223663	93223663	0.532763	0.596381	-1.13356	4.7619	0	0	6.12245	3.125	4.93827	0	0	Tusc1
NC_000071.7.100187293.100187293	NC_000071.7	100187293	100187293	0.224062	0.376163	-1.13355	6.03448	1.63934	0	0	1.21212	0.970874	1.6129	1.1236	Hnrnpdl
NC_000071.7.100187293.100187293	NC_000071.7	100187293	100187293	0.224062	0.376163	-1.13355	6.03448	1.63934	0	0	1.21212	0.970874	1.6129	1.1236	Enoph1
NC_000077.7.51890984.51890984	NC_000077.7	51890984	51890984	0.104718	0.249972	-1.13352	1.05263	0	0.862069	3.73832	0	0.980392	0.877193	0	Ube2b
NC_000077.7.51890984.51890984	NC_000077.7	51890984	51890984	0.104718	0.249972	-1.13352	1.05263	0	0.862069	3.73832	0	0.980392	0.877193	0	Cdkl3
NC_000070.7.136563464.136563464	NC_000070.7	136563464	136563464	0.335196	0.455618	-1.13351	3.92157	2.08333	0	8.16327	0.694444	3.52941	2.8169	0	Ephb2
NC_000076.7.11219484.11219484	NC_000076.7	11219484	11219484	0.0530976	0.17515	-1.13347	3.4188	0	1.17647	0	0	0	0.952381	0	Epm2a
NC_000076.7.85021155.85021155	NC_000076.7	85021155	85021155	0.292707	0.42229	-1.13343	5.19481	0	2.06186	0	0	4	0	3.57143	Cry1
NC_000073.7.127021093.127021093	NC_000073.7	127021093	127021093	0.5775	0.624145	-1.13343	5.26316	0	0	4.16667	0	0	4.7619	0	Zfp688
NC_000085.7.57349956.57349956	NC_000085.7	57349956	57349956	0.383543	0.49291	-1.13343	0	0	0	6.25	0	0	0	4.16667	Fhip2a
NC_000074.7.48166578.48166578	NC_000074.7	48166578	48166578	0.287224	0.419458	-1.13341	3.65854	0	1.85185	1.51515	0	2.5	0	2.85714	Cdkn2aip
NC_000067.7.131995717.131995717	NC_000067.7	131995717	131995717	0.308499	0.434758	-1.13341	0	11.1111	0	0	0	0	0	2.94118	Mfsd4a
NC_000067.7.131995739.131995739	NC_000067.7	131995739	131995739	0.308499	0.434758	-1.13341	0	0	4.65116	0	0	0	1.66667	0	Mfsd4a
NC_000073.7.81642691.81642691	NC_000073.7	81642691	81642691	0.763476	0.724953	-1.13333	0	12	16	0	0	15.3846	6.12245	9.09091	Bnc1
NC_000071.7.108016766.108016766	NC_000071.7	108016766	108016766	0.08486	0.224131	-1.13332	1.5748	0	3.2967	1.03093	1.2987	0	0	0	Evi5
NC_000077.7.78079843.78079843	NC_000077.7	78079843	78079843	0.0281259	0.124029	-1.13326	3.26797	1.35135	0	0	0.625	0	0	0	Rab34
NC_000075.7.44831918.44831918	NC_000075.7	44831918	44831918	0.0614796	0.189238	-1.13324	1.65289	3.57143	0	2.40964	0.704225	0	0	0	Atp5mg
NC_000078.7.55883212.55883212	NC_000078.7	55883212	55883212	0.136579	0.287663	-1.13323	0.925926	9.375	1.06383	0	0	0	1.23457	1.6129	Ralgapa1
NC_000078.7.55883212.55883212	NC_000078.7	55883212	55883212	0.136579	0.287663	-1.13323	0.925926	9.375	1.06383	0	0	0	1.23457	1.6129	Brms1l
NC_000077.7.79482058.79482058	NC_000077.7	79482058	79482058	0.00855227	0.0649523	-1.13314	0.740741	1.78571	1.38889	1.11111	0	0	0	0	Rab11fip4
NC_000071.7.64250440.64250440	NC_000071.7	64250440	64250440	0.00869147	0.0663123	-1.13314	1.51515	2.04082	0	1.14943	0	0	0	0	Pgm2
NC_000069.7.118356045.118356045	NC_000069.7	118356045	118356045	0.0103094	0.0726187	-1.13314	2.29008	0	1.69492	0	0	0	0	0	Dpyd
NC_000070.7.131563804.131563804	NC_000070.7	131563804	131563804	0.0114227	0.0768177	-1.13314	2.77778	1.1236	0	0	0	0	0	0	Ptpru
NC_000070.7.129355754.129355754	NC_000070.7	129355754	129355754	0.0142244	0.0863686	-1.13314	1.8018	0	1.90476	0	0	0	0	0	Bsdc1
NC_000082.7.3726553.3726553	NC_000082.7	3726553	3726553	0.225845	0.376906	-1.13311	2.82486	0	0	10.8911	1.40845	4.02685	1	1.36986	1700037C18Rik
NC_000082.7.3726553.3726553	NC_000082.7	3726553	3726553	0.225845	0.376906	-1.13311	2.82486	0	0	10.8911	1.40845	4.02685	1	1.36986	Cluap1
NC_000075.7.77662071.77662071	NC_000075.7	77662071	77662071	0.604283	0.640175	-1.1331	5.55556	8	9.83607	6.55738	6.60377	6.49351	4.5977	7.40741	Gclc
NC_000069.7.121608861.121608861	NC_000069.7	121608861	121608861	0.119757	0.268772	-1.13307	0	0	5.08475	0	0	1.48148	0.8	0	Abcd3
NC_000069.7.89738726.89738726	NC_000069.7	89738726	89738726	0.369058	0.482423	-1.13307	0	0	3.22581	3.57143	0	0	0	4.16667	She
NC_000069.7.89738731.89738731	NC_000069.7	89738731	89738731	0.369058	0.482423	-1.13307	2.7027	0	0	3.57143	0	0	0	4.16667	She
NC_000071.7.129916297.129916297	NC_000071.7	129916297	129916297	0.577782	0.624295	-1.13303	6.66667	0	7.93651	2.43902	5.37634	6.97674	0	5.76923	Chchd2
NC_000073.7.46569855.46569855	NC_000073.7	46569855	46569855	0.365876	0.479966	-1.13303	4.23729	6.06061	0	8.86076	4.32432	1.9802	0	4.58716	Tsg101
NC_000068.8.24839590.24839590	NC_000068.8	24839590	24839590	0.477132	0.560042	-1.133	4.91803	0	1.85185	2.5641	3.44828	0	1.85185	0	Zmynd19
NC_000071.7.141227437.141227437	NC_000071.7	141227437	141227437	0.133544	0.285027	-1.13298	0	0	2.98507	4	1.11111	0	0	0	Sdk1
NC_000077.7.69496100.69496100	NC_000077.7	69496100	69496100	0.492479	0.570131	-1.13298	1.53846	2.5	0	12.5	2.08333	1.53846	6.66667	1.92308	Atp1b2
NC_000070.7.104771008.104771008	NC_000070.7	104771008	104771008	0.831513	0.755623	-1.13298	0	5	13.0435	34.7826	16.6667	16.6667	0	14.2857	Fyb2
NC_000083.7.31276741.31276741	NC_000083.7	31276741	31276741	0.383974	0.493257	-1.13297	0	7.40741	0	0	0	0	0	4	Abcg1
NC_000069.7.90161570.90161570	NC_000069.7	90161570	90161570	0.50956	0.581469	-1.13295	2.85714	0	5.47945	11.3208	4.08163	4.22535	2.8169	3.77358	Crtc2
NC_000077.7.116029254.116029254	NC_000077.7	116029254	116029254	0.158671	0.313192	-1.13294	1.96078	0	2.45902	1.96078	0	0.980392	0	2.89855	Mrpl38
NC_000084.7.67477037.67477037	NC_000084.7	67477037	67477037	0.158671	0.313192	-1.13294	1.5873	2.17391	4.16667	0	1.93548	0	0	0	Cidea
NC_000082.7.13485796.13485796	NC_000082.7	13485796	13485796	0.270959	0.407629	-1.13293	0.746269	0	4.42478	6.09756	0.617284	0	2.83019	4.87805	Parn
NC_000079.7.49574571.49574571	NC_000079.7	49574571	49574571	0.264797	0.403657	-1.13292	5	0	0	0	0	2.85714	0	0	Ippk
NC_000071.7.138740329.138740329	NC_000071.7	138740329	138740329	0.264797	0.404459	-1.13292	5.45455	0	0	0	0	0	0	2.04082	Fam20c
NC_000074.7.84321242.84321242	NC_000074.7	84321242	84321242	0.657366	0.670241	-1.13291	9.1954	0	1.72414	21.0526	4.10959	9.25926	3.50877	14.2857	Tecr
NC_000076.7.81156966.81156966	NC_000076.7	81156966	81156966	0.0604495	0.187296	-1.1329	4.6875	1.23457	0	0	0	0	1.44928	0	Cactin
NC_000078.7.31549593.31549593	NC_000078.7	31549593	31549593	0.215373	0.368803	-1.1329	4	0	1.40845	0	0.636943	0.970874	2	1.0101	Cbll1
NC_000078.7.33004459.33004459	NC_000078.7	33004459	33004459	0.13969	0.291243	-1.13284	2.43902	0	1.9802	2.17391	1.12994	0	1.50376	0	Sypl1
NC_000070.7.59581620.59581620	NC_000070.7	59581620	59581620	0.382877	0.493127	-1.13281	4.3956	1.5873	5.95238	3.65854	2.22222	8.33333	0	0.869565	Hsdl2
NC_000075.7.8004861.8004861	NC_000075.7	8004861	8004861	0.0246163	0.116031	-1.13278	0	1.53846	1.13636	3.44828	0	0.869565	0	0	Yap1
NC_000071.7.110433846.110433846	NC_000071.7	110433846	110433846	0.110347	0.257469	-1.13276	1.14943	0	1.94175	2.22222	1.22699	0	0	0	Pxmp2
NC_000071.7.110433846.110433846	NC_000071.7	110433846	110433846	0.110347	0.257469	-1.13276	1.14943	0	1.94175	2.22222	1.22699	0	0	0	Pole
NC_000071.7.123858671.123858671	NC_000071.7	123858671	123858671	0.211913	0.366789	-1.13276	0	0	5.47945	0	0	0	0	1.88679	Zcchc8
NC_000073.7.58308166.58308166	NC_000073.7	58308166	58308166	0.216319	0.37027	-1.13275	2.52101	0	5.45455	0.826446	3.5503	0	0.847458	0	Atp10a
NC_000080.7.14651276.14651276	NC_000080.7	14651276	14651276	0.345163	0.462447	-1.13274	3.75	0	4.81928	0	1.31579	3.52941	0	0	Flnb
NC_000068.8.167474017.167474017	NC_000068.8	167474017	167474017	0.327327	0.449255	-1.13274	7.27273	0	2.66667	0	0.847458	3.7037	0	1.78571	Ube2v1
NC_000080.7.55729098.55729098	NC_000080.7	55729098	55729098	0.0979205	0.241276	-1.13273	5.38462	0	0	1.0989	1.50754	0	1.0101	0	Carmil3
NC_000077.7.95956065.95956065	NC_000077.7	95956065	95956065	0.192715	0.349016	-1.13269	2.40964	0	0	3.07692	0	0	0	2.38095	Ube2z
NC_000077.7.95956068.95956068	NC_000077.7	95956068	95956068	0.192715	0.349016	-1.13269	2.40964	0	0	3.07692	0	0	0	2.38095	Ube2z
NC_000077.7.5812129.5812129	NC_000077.7	5812129	5812129	0.361497	0.475526	-1.13263	4.54545	0	1.5873	0	0	0	1.47059	1.85185	Aebp1
NC_000073.7.79848435.79848435	NC_000073.7	79848435	79848435	0.275532	0.411481	-1.13263	4.83871	0	0	2	0	0	2.5	1.78571	Sema4b
NC_000082.7.4868078.4868078	NC_000082.7	4868078	4868078	0.309255	0.434132	-1.13258	0	0	6.09756	1.49254	0.900901	0	1.44928	3.50877	Glyr1
NC_000078.7.24730898.24730898	NC_000078.7	24730898	24730898	0.177656	0.334109	-1.13257	3.84615	1.81818	0	0	0	1.5873	0	0	Cys1
NC_000074.7.123405501.123405501	NC_000074.7	123405501	123405501	0.320505	0.443939	-1.13256	1.88679	0	0	5.26316	2.46914	0	0	0	Cbfa2t3
NC_000082.7.32151212.32151212	NC_000082.7	32151212	32151212	0.333722	0.453187	-1.13254	1.42857	7.69231	0	2.5	2.52101	0	1.40845	0	Ubxn7
NC_000071.7.142946832.142946832	NC_000071.7	142946832	142946832	0.100224	0.244654	-1.13253	0	2	3.65854	0	0	1.03093	0	0	Fscn1
NC_000067.7.93169182.93169182	NC_000067.7	93169182	93169182	0.713692	0.700371	-1.13252	92.8571	89.2857	100	100	86.0465	95.2381	100	100	Sned1
NC_000070.7.106418209.106418209	NC_000070.7	106418209	106418209	0.234042	0.383545	-1.13252	0	5.55556	0	0	1.17647	0	0	0	Dhcr24
NC_000070.7.106418243.106418243	NC_000070.7	106418243	106418243	0.234042	0.383545	-1.13252	0	5.55556	0	0	1.17647	0	0	0	Dhcr24
NC_000079.7.25203999.25203999	NC_000079.7	25203999	25203999	0.291188	0.421328	-1.1325	0	0	6.12245	0	0	2	0	0	Mrs2
NC_000080.7.24537195.24537195	NC_000080.7	24537195	24537195	0.291188	0.421328	-1.1325	4.16667	3.44828	0	0	2.85714	0	0	0	Polr3a
NC_000081.7.6737168.6737168	NC_000081.7	6737168	6737168	0.247739	0.392262	-1.13248	4.23729	1.85185	0	1.42857	0	0	0.990099	4.7619	Rictor
NC_000076.7.11219451.11219451	NC_000076.7	11219451	11219451	0.0537585	0.176324	-1.13245	1.7094	0.970874	2.35294	0	0	0	0.970874	0	Epm2a
NC_000074.7.123405466.123405466	NC_000074.7	123405466	123405466	0.310693	0.43642	-1.13245	0	5	2.22222	2.5641	2.40964	0	0	0	Cbfa2t3
NC_000068.8.120970849.120970849	NC_000068.8	120970849	120970849	0.379169	0.490236	-1.13243	3.63636	0	0	3.33333	0	0	3.57143	0	Lcmt2
NC_000068.8.120970849.120970849	NC_000068.8	120970849	120970849	0.379169	0.490236	-1.13243	3.63636	0	0	3.33333	0	0	3.57143	0	Adal
NC_000082.7.31094006.31094006	NC_000082.7	31094006	31094006	0.356031	0.471198	-1.13243	1.04167	0	10.7527	1.02041	2.5974	0	5.47945	2.22222	Ppp1r2
NC_000074.7.125739964.125739964	NC_000074.7	125739964	125739964	0.317273	0.441427	-1.13242	3.57143	0	2	0	0	0	2.12766	0	Tsnax
NC_000078.7.40495996.40495996	NC_000078.7	40495996	40495996	0.362095	0.476001	-1.13242	0	0	6.89655	0	1.23457	0	0	0	Zfp277
NC_000078.7.40495996.40495996	NC_000078.7	40495996	40495996	0.362095	0.476001	-1.13242	0	0	6.89655	0	1.23457	0	0	0	Dock4
NC_000082.7.34394167.34394167	NC_000082.7	34394167	34394167	0.485688	0.56558	-1.1324	0	8.69565	6.45161	1.78571	4.7619	1.88679	0	2.5641	Kalrn
NC_000077.7.98041058.98041058	NC_000077.7	98041058	98041058	0.562253	0.614778	-1.1324	0	0	9.52381	2.5	0	2.08333	5.26316	0	Fbxl20
NC_000070.7.138641132.138641132	NC_000070.7	138641132	138641132	0.610027	0.643543	-1.1324	0	0	11.4286	0	0	2.32558	8.69565	0	Otud3
NC_000071.7.121732372.121732372	NC_000071.7	121732372	121732372	0.610027	0.643543	-1.1324	7.89474	6.66667	0	0	0	6.66667	3.44828	0	Aldh2
NC_000073.7.118047553.118047553	NC_000073.7	118047553	118047553	0.668409	0.676379	-1.1324	0	0	12.5	0	0	0	0	10	Syt17
NC_000072.7.52168548.52168548	NC_000072.7	52168548	52168548	0.562521	0.615166	-1.13236	6.84932	2.5	0	9.83607	6.59341	0	2.5	3.57143	Hoxa4
NC_000083.7.25352584.25352584	NC_000083.7	25352584	25352584	0.183313	0.33997	-1.13235	1.69492	0	1.78571	1.88679	0	1.5873	0	0	Clcn7
NC_000070.7.152423854.152423854	NC_000070.7	152423854	152423854	0.352073	0.469091	-1.13229	3.05344	0	2.08333	9.09091	2.64901	1.85185	0	7.21649	Chd5
NC_000067.7.36104154.36104154	NC_000067.7	36104154	36104154	0.155009	0.309797	-1.13228	4.65116	0	2.38095	1.5873	0	0	2.54237	1.53846	Hs6st1
NC_000073.7.44174663.44174663	NC_000073.7	44174663	44174663	0.229955	0.380569	-1.13226	2.08333	4.6875	0	3.33333	1.44928	1.28205	1.63934	0	Mybpc2
NC_000086.8.137815222.137815222	NC_000086.8	137815222	137815222	0.532385	0.595908	-1.13225	3.57143	0	5.26316	0	0	3.57143	0	0	Nrk
NC_000071.7.140404524.140404524	NC_000071.7	140404524	140404524	0.532385	0.596124	-1.13225	4.65116	0	0	0	0	5.88235	0	0	Eif3b
NC_000071.7.115769805.115769805	NC_000071.7	115769805	115769805	0.0879284	0.228299	-1.13222	2.5	1.2987	2.54237	0	0.526316	1.88679	0	0	Rab35
NC_000071.7.120751090.120751090	NC_000071.7	120751090	120751090	0.180384	0.337617	-1.13221	4.7619	0	0	1.53846	1.62602	0	0	0	Ddx54
NC_000080.7.25768861.25768861	NC_000080.7	25768861	25768861	0.255076	0.39721	-1.13213	5.17241	0	0	0	1.33333	0	0	0	Zcchc24
NC_000071.7.115567405.115567405	NC_000071.7	115567405	115567405	0.255076	0.397881	-1.13213	0	0	3.22581	2.27273	0	2.22222	0	0	Msi1
NC_000071.7.137784278.137784278	NC_000071.7	137784278	137784278	0.157288	0.312319	-1.13212	2.63158	3.50877	0	1.5625	1.70455	0	0	0	Mepce
NC_000082.7.38343073.38343073	NC_000082.7	38343073	38343073	0.639218	0.660523	-1.13211	0	4	6.38298	20	8.33333	2.17391	0	5.88235	Timmdc1
NC_000068.8.104680161.104680161	NC_000068.8	104680161	104680161	0.147216	0.300818	-1.1321	5.40541	0	0.840336	0	0.694444	1.62602	0.649351	0	Prrg4
NC_000084.7.58012041.58012041	NC_000084.7	58012041	58012041	0.465035	0.551547	-1.1321	7.93651	0	0	0	3.65854	0	0	2.77778	Slc12a2
NC_000075.7.110687218.110687218	NC_000075.7	110687218	110687218	0.418163	0.519194	-1.13209	4.12371	3.7037	0	5.35714	2.63158	0	4.6875	1.63934	Prss50
NC_000084.7.84106239.84106239	NC_000084.7	84106239	84106239	0.0703679	0.202704	-1.13209	1.9802	0	2.8169	0	0	0	0.775194	0	Tshz1
NC_000084.7.84106239.84106239	NC_000084.7	84106239	84106239	0.0703679	0.202704	-1.13209	1.9802	0	2.8169	0	0	0	0.775194	0	Ptgr3
NC_000073.7.46700493.46700493	NC_000073.7	46700493	46700493	0.0151354	0.0893181	-1.13208	0	2.08333	0	3.33333	0	0	0	0	Tmem86a
NC_000077.7.104024683.104024683	NC_000077.7	104024683	104024683	0.0181054	0.0976532	-1.13208	0	0	4.28571	0	0	0	0	0	Crhr1
NC_000077.7.96868479.96868479	NC_000077.7	96868479	96868479	0.0246089	0.115476	-1.13208	0	4.65116	0	1.25	0	0	0	0	Sp2
NC_000072.7.48024801.48024801	NC_000072.7	48024801	48024801	0.028788	0.126026	-1.13208	0	0	0	4	0	0	0	0	Zfp777
NC_000071.7.14564904.14564904	NC_000071.7	14564904	14564904	0.0298426	0.128563	-1.13208	1.07527	0	0	4.16667	0	0	0	0	Pclo
NC_000077.7.69792416.69792416	NC_000077.7	69792416	69792416	0.0305743	0.129757	-1.13208	2.29885	0	1.42857	0	0	0	0	0	Neurl4
NC_000068.8.18698912.18698912	NC_000068.8	18698912	18698912	0.0335407	0.136748	-1.13208	2.22222	2.38095	0	0	0	0	0	0	Spag6
NC_000084.7.32510106.32510106	NC_000084.7	32510106	32510106	0.0636319	0.192404	-1.13208	0	4.16667	0	2.32558	0	0	0	0	Bin1
NC_000075.7.54607185.54607185	NC_000075.7	54607185	54607185	0.575211	0.622782	-1.13208	5	4.34783	9.83607	2.08333	1.13636	16.129	0	1.88679	Dnaja4
NC_000074.7.126205493.126205493	NC_000074.7	126205493	126205493	0.794891	0.739703	-1.13208	70	100	92.8571	100	88.5246	79.3103	86.1111	84.8485	Sipa1l2
NC_000068.8.80411577.80411577	NC_000068.8	80411577	80411577	0.355723	0.471971	-1.13207	0	0	0	8.33333	0	3.44828	1.75439	0	Nckap1
NC_000072.7.83086029.83086029	NC_000072.7	83086029	83086029	0.225373	0.377172	-1.13206	0	3.57143	0	10.5263	2.72727	0	0	0	Mrpl53
NC_000079.7.81859403.81859403	NC_000079.7	81859403	81859403	0.434878	0.530725	-1.13205	1.92308	0	0	5.40541	0	3.57143	0	0	Mblac2
NC_000069.7.20111854.20111854	NC_000069.7	20111854	20111854	0.29283	0.42339	-1.13203	0	12	1.47059	0	2.15054	0	0	0	Hltf
NC_000074.7.89769399.89769399	NC_000074.7	89769399	89769399	0.29283	0.42339	-1.13203	0	0	0	6.45161	1.53846	0	1.63934	0	Sall1
NC_000069.7.122039895.122039895	NC_000069.7	122039895	122039895	0.152297	0.306643	-1.13202	1.19048	12.1212	0	0	0	2.6087	0	0	Gclm
NC_000070.7.141028893.141028893	NC_000070.7	141028893	141028893	0.337385	0.457376	-1.13201	0	2.7027	2.1978	5.31915	1.0101	0	6.34921	0	Epha2
NC_000077.7.120128806.120128806	NC_000077.7	120128806	120128806	0.0839062	0.222386	-1.132	0.934579	1.44928	0	3.07692	0	0	1.96078	0	Bahcc1
NC_000083.7.34109672.34109672	NC_000083.7	34109672	34109672	0.124262	0.273439	-1.13199	5.45455	0	0	0	0.588235	0	0	1.94175	Kifc1
NC_000076.7.91006971.91006971	NC_000076.7	91006971	91006971	0.181955	0.338568	-1.13196	2.85714	0	2.22222	0	0	0	1.53846	0	Tmpo
NC_000074.7.80784862.80784862	NC_000074.7	80784862	80784862	0.351919	0.468959	-1.13195	1.63934	0	0	5.66038	1.07527	1.16279	1.49254	0	Hhip
NC_000082.7.36832324.36832324	NC_000082.7	36832324	36832324	0.127973	0.277784	-1.13191	0.735294	4.6875	1.5625	1.88679	0.347222	5.45455	0	0	Polq
NC_000071.7.144482771.144482771	NC_000071.7	144482771	144482771	0.2522	0.396052	-1.13191	6.94444	0	0	0	0	2.85714	0	0	Nptx2
NC_000073.7.111378859.111378859	NC_000073.7	111378859	111378859	0.531645	0.595643	-1.13186	1.42857	5	0	10.4167	0	9.09091	3.27869	0	Galnt18
NC_000076.7.40759381.40759381	NC_000076.7	40759381	40759381	0.0685932	0.200557	-1.13184	0.757576	0	5.9322	0	0.549451	0	0.793651	0.862069	Cdc40
NC_000067.7.86454329.86454329	NC_000067.7	86454329	86454329	0.48485	0.565298	-1.13183	2.17391	0	0	6.66667	0	0	2.32558	4.16667	Ptma
NC_000075.7.21504296.21504296	NC_000075.7	21504296	21504296	0.0288206	0.126103	-1.13183	2.61438	0	0.806452	1.08696	0	0	0.757576	0	Timm29
NC_000071.7.142946097.142946097	NC_000071.7	142946097	142946097	0.108643	0.255294	-1.13183	0.917431	0	4.0404	0	0	0	1.05263	1.11111	Fscn1
NC_000083.7.63187978.63187978	NC_000083.7	63187978	63187978	0.149501	0.302642	-1.13182	0	0	1.75439	3.0303	0.909091	0	0	0	Efna5
NC_000078.7.109419505.109419505	NC_000078.7	109419505	109419505	0.461748	0.549263	-1.13176	0.877193	0	9.30233	9.64912	5.6	6.45161	0.840336	5.15464	Dlk1
NC_000079.7.12580891.12580891	NC_000079.7	12580891	12580891	0.257911	0.399118	-1.13175	0	10.4167	0	0	1.52672	0	1.88679	0	Ero1b
NC_000084.7.61045230.61045230	NC_000084.7	61045230	61045230	0.749171	0.719061	-1.13174	22.5	0	10.2041	11.4286	14.0351	19.2982	3.33333	3.92157	Arsi
NC_000077.7.50492632.50492632	NC_000077.7	50492632	50492632	0.331226	0.451153	-1.13173	5.45455	0	0	1.88679	0	0	5.40541	0	Adamts2
NC_000075.7.79667003.79667003	NC_000075.7	79667003	79667003	0.126389	0.276592	-1.13168	3.14136	5.12821	0	0	0.704225	3.125	0	0	Cox7a2
NC_000077.7.117545595.117545595	NC_000077.7	117545595	117545595	0.315182	0.438547	-1.13168	1.69492	0	5.95238	0	0.8	4.54545	0	0	Tnrc6c
NC_000071.7.116162438.116162438	NC_000071.7	116162438	116162438	0.467431	0.553481	-1.13167	0	0	0	15.2174	1.25	0	7.54717	2.17391	Prkab1
NC_000082.7.4868004.4868004	NC_000082.7	4868004	4868004	0.399322	0.504882	-1.13167	2.8777	2.89855	3.125	12.0879	5.40541	3.125	2.67857	3.90625	Glyr1
NC_000077.7.69523961.69523961	NC_000077.7	69523961	69523961	0.460351	0.548262	-1.13163	0	30	0	0	2.77778	0	0	0	Fxr2
NC_000071.7.33176504.33176504	NC_000071.7	33176504	33176504	0.188986	0.346222	-1.1316	3.125	3.7037	0	0	1.5873	0	0	0	Ywhah
NC_000069.7.107502622.107502622	NC_000069.7	107502622	107502622	0.262496	0.402914	-1.13158	5.60748	0	0	0	1	0	0.943396	2.40964	Alx3
NC_000082.7.90018121.90018121	NC_000082.7	90018121	90018121	0.155016	0.30907	-1.13157	1.29032	2.32558	4.30108	1.06383	2.6455	0.729927	0.606061	1.18343	Sod1
NC_000072.7.112673379.112673379	NC_000072.7	112673379	112673379	0.179393	0.336593	-1.13156	4.0404	0	1.28205	1.53846	0	0.980392	2.63158	0	Rad18
NC_000075.7.21199440.21199440	NC_000075.7	21199440	21199440	0.0823711	0.220685	-1.13156	4.65116	0	0	0	0	0	0.909091	0	Kri1
NC_000076.7.121575659.121575659	NC_000076.7	121575659	121575659	0.190958	0.347336	-1.13152	0	0	5.71429	0	0.862069	1.0101	1.0101	0	Kics2
NC_000074.7.88685718.88685718	NC_000074.7	88685718	88685718	0.0929929	0.235257	-1.13152	4.72441	0	0	0	0	1.86916	0	0	Zfp423
NC_000074.7.93581966.93581966	NC_000074.7	93581966	93581966	0.617632	0.647893	-1.1315	8.05369	17.284	18.1818	17.0213	13.5802	15.7895	10.2941	14.0845	Lpcat2
NC_000069.7.107365633.107365633	NC_000069.7	107365633	107365633	0.788044	0.736547	-1.13148	3.7037	20	5.88235	25	14.8148	18.1818	5.40541	11.1111	Kcnc4
NC_000070.7.56802551.56802551	NC_000070.7	56802551	56802551	0.132767	0.284114	-1.13147	5.49451	0	0	0	0.847458	0	1.03093	0	Abitram
NC_000077.7.120881383.120881383	NC_000077.7	120881383	120881383	0.243883	0.389679	-1.13144	5.43478	0	0	0	1.44928	0	0	4.54545	Csnk1d
NC_000067.7.172204837.172204837	NC_000067.7	172204837	172204837	0.562763	0.615297	-1.13144	1.19048	0	11.6883	12.9032	3.73134	11.7647	6.66667	0	Pigm
NC_000068.8.83474927.83474927	NC_000068.8	83474927	83474927	0.294902	0.424899	-1.13144	0	8.95522	0.952381	1.42857	1.49254	1.17647	1.47059	1.6129	Zc3h15
NC_000068.8.156921137.156921137	NC_000068.8	156921137	156921137	0.294902	0.424899	-1.13144	0	16.3265	0	0	4.58716	0	0	0	Mtcl2
NC_000068.8.31531733.31531733	NC_000068.8	31531733	31531733	0.365563	0.479714	-1.13144	3.73832	1.88679	1.07527	6.66667	1.49254	3.06122	1.69492	2.89855	Prdm12
NC_000075.7.15621230.15621230	NC_000075.7	15621230	15621230	0.365563	0.479714	-1.13144	3.96825	2.43902	4.65116	1.33333	2.45902	2.7027	0	4.08163	Slc36a4
NC_000079.7.84370716.84370716	NC_000079.7	84370716	84370716	0.248701	0.392945	-1.13141	6.93069	0	0	0	0.60241	1.36986	0	4.10959	Tmem161b
NC_000076.7.66932882.66932882	NC_000076.7	66932882	66932882	0.311651	0.435849	-1.13138	0	3.22581	0	8.33333	2.04082	0	2.08333	0	Reep3
NC_000073.7.30850279.30850279	NC_000073.7	30850279	30850279	0.349797	0.467247	-1.13138	0	10.6383	0	4.16667	0.75188	1.28205	0	5.88235	Gramd1a
NC_000077.7.116544796.116544796	NC_000077.7	116544796	116544796	0.191257	0.34763	-1.13137	0	0	0	5.26316	0.970874	0	0	1.31579	Cygb
NC_000078.7.35097040.35097040	NC_000078.7	35097040	35097040	0.208743	0.36341	-1.13134	0	7.5	1.6129	0	0.8	1.81818	0	0	Snx13
NC_000071.7.117254020.117254020	NC_000071.7	117254020	117254020	0.344579	0.463083	-1.13131	2	7.69231	0	0	1	0	1.75439	2.38095	Suds3
NC_000072.7.146536047.146536047	NC_000072.7	146536047	146536047	0.523721	0.590511	-1.13127	11.4286	2.22222	3.27869	0	3.09278	6.15385	2.98507	2.08333	Tm7sf3
NC_000077.7.72498242.72498242	NC_000077.7	72498242	72498242	0.0040171	0.0430492	-1.13122	2.63158	0	0.675676	0	0	0	0	0	Ube2g1
NC_000076.7.13068707.13068707	NC_000076.7	13068707	13068707	0.00403918	0.0438171	-1.13122	1.875	1.49254	0	0.970874	0	0	0	0	Ltv1
NC_000069.7.95013787.95013787	NC_000069.7	95013787	95013787	0.00646989	0.0566208	-1.13122	1.3245	0	2.52101	0	0	0	0	0	Pip5k1a
NC_000068.8.121859145.121859145	NC_000068.8	121859145	121859145	0.337411	0.457393	-1.13122	3.26087	0	8	1.2987	3.52941	1.66667	0.952381	1.36986	Eif3j1
NC_000069.7.137570540.137570540	NC_000069.7	137570540	137570540	0.450697	0.542066	-1.13122	3.57143	0	0	6.45161	0	0	5.26316	0	H2az1
NC_000069.7.137570540.137570540	NC_000069.7	137570540	137570540	0.450697	0.542066	-1.13122	3.57143	0	0	6.45161	0	0	5.26316	0	Dnajb14
NC_000072.7.39397156.39397156	NC_000072.7	39397156	39397156	0.462129	0.549913	-1.13122	2.27273	0	3.57143	5.40541	1.20482	2.22222	0	4.87805	Mkrn1
NC_000080.7.32322243.32322243	NC_000080.7	32322243	32322243	0.665215	0.675288	-1.13122	6.81818	7.69231	3.125	0	0	0	9.09091	5	Drgx
NC_000071.7.30310689.30310689	NC_000071.7	30310689	30310689	0.750651	0.718728	-1.13122	10	7.69231	11.1111	4.54545	11.3636	8.10811	7.31707	0	Garem2
NC_000077.7.97913133.97913133	NC_000077.7	97913133	97913133	0.535954	0.598256	-1.13119	7.24638	0	0	0	6.12245	0	2.12766	0	Cacnb1
NC_000086.8.7744505.7744505	NC_000086.8	7744505	7744505	0.186418	0.342992	-1.13118	0	11.4286	0	0	0	0	2.77778	0	Pim2
NC_000076.7.75396051.75396051	NC_000076.7	75396051	75396051	0.246385	0.391362	-1.13117	3.75	0	0	3.07692	2.58621	0	0	0	Lrrc75b
NC_000073.7.118304990.118304990	NC_000073.7	118304990	118304990	0.404473	0.509155	-1.13116	6.09756	0	1.72414	3.33333	1.73913	2.5	3.94737	0	Gde1
NC_000083.7.83939035.83939035	NC_000083.7	83939035	83939035	0.498798	0.574281	-1.13114	2.73973	2.85714	13.6364	0	2.65487	0	9.85915	0	Kcng3
NC_000069.7.108935032.108935032	NC_000069.7	108935032	108935032	0.0649802	0.194844	-1.13111	1.45985	0	3.77358	0	0.515464	0	0.961538	0	Eeig2
NC_000085.7.3333107.3333107	NC_000085.7	3333107	3333107	0.1365	0.287586	-1.13102	2.08333	0	3.19149	0	0.740741	1.03093	0	0	Ighmbp2
NC_000085.7.3333107.3333107	NC_000085.7	3333107	3333107	0.1365	0.287586	-1.13102	2.08333	0	3.19149	0	0.740741	1.03093	0	0	Mrpl21
NC_000080.7.21800696.21800696	NC_000080.7	21800696	21800696	0.337115	0.455919	-1.131	2.35294	4.7619	5.26316	1.26582	4.63576	0	0	2.35294	Samd8
NC_000074.7.80365714.80365714	NC_000074.7	80365714	80365714	0.210147	0.365348	-1.13099	0	7.93651	0	1.49254	1.38889	0.980392	0	0	Otud4
NC_000069.7.57559164.57559164	NC_000069.7	57559164	57559164	0.268412	0.40681	-1.13097	2.22222	1.20482	5.20833	2.27273	0	5.92593	0	0	Commd2
NC_000073.7.45056065.45056065	NC_000073.7	45056065	45056065	0.465694	0.552328	-1.13096	5.66038	2.38095	7.69231	2.40964	2.47934	4	1.26582	7.89474	Kcna7
NC_000068.8.91541272.91541272	NC_000068.8	91541272	91541272	0.113409	0.261191	-1.13096	0	2.98507	1.07527	2.9703	1.16279	0	0.735294	0	Harbi1
NC_000082.7.18245054.18245054	NC_000082.7	18245054	18245054	0.199606	0.355389	-1.13095	0	0	1.62602	9.87654	2.5	0	0	2.66667	Txnrd2
NC_000084.7.56706129.56706129	NC_000084.7	56706129	56706129	0.381261	0.491123	-1.13095	0	0	7.31707	0	0	0	3.125	0	Phax
NC_000077.7.104498948.104498948	NC_000077.7	104498948	104498948	0.470588	0.555315	-1.13095	2.12766	0	6.45161	0	0	0	2.43902	4.7619	Itgb3
NC_000070.7.47057401.47057401	NC_000070.7	47057401	47057401	0.506186	0.579264	-1.13095	0	0	7.40741	0	0	0	0	4.16667	Anks6
NC_000072.7.112250777.112250777	NC_000072.7	112250777	112250777	0.506186	0.579264	-1.13095	0	0	8.69565	0	0	0	0	5.88235	Lmcd1
NC_000074.7.120637762.120637762	NC_000074.7	120637762	120637762	0.506186	0.579264	-1.13095	0	0	0	8.69565	0	2.77778	0	0	Usp10
NC_000072.7.49051217.49051217	NC_000072.7	49051217	49051217	0.519253	0.587671	-1.13095	0	0	0	15.3846	5.55556	0	0	0	Malsu1
NC_000080.7.49303789.49303789	NC_000080.7	49303789	49303789	0.548562	0.60627	-1.13095	4.34783	0	10.1449	4.7619	3.26087	8.57143	2.94118	2	Exoc5
NC_000080.7.49303789.49303789	NC_000080.7	49303789	49303789	0.548562	0.60627	-1.13095	4.34783	0	10.1449	4.7619	3.26087	8.57143	2.94118	2	Ap5m1
NC_000081.7.37234769.37234769	NC_000081.7	37234769	37234769	0.560867	0.613932	-1.13095	0	0	8.43373	12.1622	9.52381	0	1.47059	5.71429	Grhl2
NC_000067.7.36585996.36585996	NC_000067.7	36585996	36585996	0.585056	0.628726	-1.13095	6.89655	0	0	0	0	0	9.09091	0	Ankrd39
NC_000083.7.46421977.46421977	NC_000083.7	46421977	46421977	0.585056	0.628804	-1.13095	0	20	0	0	0	4	0	0	Mrps18a
NC_000081.7.88703995.88703995	NC_000081.7	88703995	88703995	0.439431	0.533999	-1.13094	1.19048	6.97674	5.33333	3.07692	0	1.20482	13.7255	0	Creld2
NC_000075.7.65122520.65122520	NC_000075.7	65122520	65122520	0.271057	0.408547	-1.13094	2.80374	0	5.12821	0	0	2.5974	2.8169	0	Parp16
NC_000076.7.110846156.110846156	NC_000076.7	110846156	110846156	0.219703	0.372209	-1.13093	0	4.44444	3.27869	0	1.9802	0	0	0	Zdhhc17
NC_000079.7.113064359.113064359	NC_000079.7	113064359	113064359	0.590981	0.63224	-1.13093	9.375	0	4.54545	2.77778	4.7619	0	7.14286	3.92157	Mtrex
NC_000079.7.113064359.113064359	NC_000079.7	113064359	113064359	0.590981	0.63224	-1.13093	9.375	0	4.54545	2.77778	4.7619	0	7.14286	3.92157	Dhx29
NC_000068.8.179975994.179975994	NC_000068.8	179975994	179975994	0.335267	0.455667	-1.13092	2.77778	0	7.33945	1.2987	2.7027	2.89855	1.47059	2.63158	Gata5
NC_000070.7.135780498.135780498	NC_000070.7	135780498	135780498	0.301194	0.429341	-1.13091	2.77778	6.45161	0	0	1.02041	1.66667	0	0	Rpl11
NC_000075.7.118922472.118922472	NC_000075.7	118922472	118922472	0.194282	0.351388	-1.13089	1.14943	0	3.79747	0	1.14943	0	0	0	Plcd1
NC_000072.7.124806249.124806249	NC_000072.7	124806249	124806249	0.808787	0.74566	-1.13089	0	11.1111	3.84615	33.3333	23.5294	0	0	10	Usp5
NC_000078.7.8997826.8997826	NC_000078.7	8997826	8997826	0.270122	0.407076	-1.13086	4	1.47059	2.06186	2.5	1.76471	3.40909	0	0	Matn3
NC_000067.7.66739992.66739992	NC_000067.7	66739992	66739992	0.453046	0.543677	-1.13084	1.49254	0	0	12.1951	0	0	7.54717	0	Rpe
NC_000067.7.66739995.66739995	NC_000067.7	66739995	66739995	0.453046	0.543677	-1.13084	1.49254	0	0	12.1951	0	0	7.54717	0	Rpe
NC_000072.7.86381242.86381242	NC_000072.7	86381242	86381242	0.243652	0.390261	-1.13084	0	3.44828	4.10959	1.53846	0.813008	1.25	1.36986	0	Tia1
NC_000069.7.102903053.102903053	NC_000069.7	102903053	102903053	0.199779	0.356339	-1.13083	2.77778	0	2.12766	2.27273	0	1.72414	0	2.12766	Sike1
NC_000074.7.85141303.85141303	NC_000074.7	85141303	85141303	0.402299	0.507556	-1.13082	2.1978	0	0	8.57143	1.04167	1.7094	0	5.6338	Cacna1a
NC_000073.7.19192034.19192034	NC_000073.7	19192034	19192034	0.386012	0.495523	-1.13082	4.91803	2.5641	2.08333	0	0	4.61538	1.51515	0	Mark4
NC_000079.7.43713264.43713264	NC_000079.7	43713264	43713264	0.22917	0.379386	-1.13082	0	10.2041	0	2.38095	0	1.19048	0	5.55556	Mcur1
NC_000073.7.66489914.66489914	NC_000073.7	66489914	66489914	0.0364391	0.14292	-1.13081	2.5641	0	0.943396	1.28205	0.581395	0	0	0	Adamts17
NC_000071.7.143608522.143608522	NC_000071.7	143608522	143608522	0.641751	0.661661	-1.1308	3.7037	0	0	16.6667	0	6.66667	0	4.54545	Cyth3
NC_000081.7.83989598.83989598	NC_000081.7	83989598	83989598	0.338966	0.457464	-1.13079	3.07692	0	3.44828	1.85185	3.65854	0	0	0	Sult4a1
NC_000085.7.59332889.59332889	NC_000085.7	59332889	59332889	0.413468	0.515487	-1.13075	8.66142	3.33333	0.793651	4.28571	1.33333	4.54545	0	17.0732	Pdzd8
NC_000081.7.102845378.102845378	NC_000081.7	102845378	102845378	0.504246	0.577854	-1.13071	9.1954	8.33333	0	0	2.83019	0	1.92308	10.8108	Hoxc12
NC_000079.7.95113105.95113105	NC_000079.7	95113105	95113105	0.199864	0.355635	-1.13069	1.75439	3.22581	0	1.5873	0.917431	0	0	0	Wdr41
NC_000076.7.67121126.67121126	NC_000076.7	67121126	67121126	0.140829	0.292571	-1.13068	2.67857	0	2.63158	0	0.78125	0.917431	0	0	Nrbf2
NC_000076.7.83380019.83380019	NC_000076.7	83380019	83380019	0.400367	0.50572	-1.13066	0	0	6.06061	0	0	0	3.22581	0	Washc4
NC_000074.7.37200107.37200107	NC_000074.7	37200107	37200107	0.0560478	0.180234	-1.13066	2.24719	0	2.90698	0	1.47601	0	0	0	Dlc1
NC_000084.7.77855520.77855520	NC_000084.7	77855520	77855520	0.414951	0.516512	-1.13064	0	4.34783	0	4.7619	0	0	2.63158	0	Haus1
NC_000067.7.22031923.22031923	NC_000067.7	22031923	22031923	0.11174	0.259139	-1.13063	0	13.1579	0	1.07527	1.50754	0	0	0	Kcnq5
NC_000068.8.19002904.19002904	NC_000068.8	19002904	19002904	0.380139	0.491009	-1.13061	3.22581	3.57143	2.12766	0	0	0	2.66667	2.7027	Pip4k2a
NC_000077.7.80274493.80274493	NC_000077.7	80274493	80274493	0.204993	0.360201	-1.13061	1.47059	0	0	4	0	0	1.53846	0	Zfp207
NC_000076.7.105677463.105677463	NC_000076.7	105677463	105677463	0.31862	0.441216	-1.1306	1.94175	0	5.40541	1.72414	2.83019	0.980392	1.17647	0	Mettl25
NC_000076.7.105677463.105677463	NC_000076.7	105677463	105677463	0.31862	0.441216	-1.1306	1.94175	0	5.40541	1.72414	2.83019	0.980392	1.17647	0	Ccdc59
NC_000070.7.151142149.151142149	NC_000070.7	151142149	151142149	0.21463	0.368902	-1.13059	1.16279	0	6.81818	0	1.81818	0	0.980392	1.28205	Vamp3
NC_000085.7.15962380.15962380	NC_000085.7	15962380	15962380	0.173349	0.32951	-1.13058	5.71429	0	0	0	1.36986	0	0	1.23457	Cep78
NC_000083.7.57024387.57024387	NC_000083.7	57024387	57024387	0.0215004	0.107223	-1.13058	1.80723	0	2.3622	0	0	0	0	0.909091	Ndufa11
NC_000085.7.29782945.29782945	NC_000085.7	29782945	29782945	0.291889	0.421744	-1.13057	3.42857	4.21053	5.9322	3.84615	2.47525	3.0303	3.58974	3.4965	Brd10
NC_000072.7.49190715.49190715	NC_000072.7	49190715	49190715	0.216578	0.370474	-1.13057	0	1.6129	4.25532	2.10526	0.775194	2.38095	0	1.19048	Igf2bp3
NC_000067.7.91728699.91728699	NC_000067.7	91728699	91728699	0.0892004	0.230025	-1.13057	0	0	4.93827	0	0.714286	0	0	0	Twist2
NC_000081.7.7840007.7840007	NC_000081.7	7840007	7840007	0.19495	0.351147	-1.13054	0	0	4.47761	0	0	1.92308	0	0	Gdnf
NC_000067.7.52271497.52271497	NC_000067.7	52271497	52271497	0.328784	0.450425	-1.13052	6.48148	0	0	6.06061	2.63158	0.970874	2.91262	2.7027	Gls
NC_000069.7.87879176.87879176	NC_000069.7	87879176	87879176	0.771722	0.728887	-1.13049	0	10	9.52381	11.1111	6.06061	10.7143	0	0	Nes
NC_000069.7.127631009.127631009	NC_000069.7	127631009	127631009	0.394156	0.501577	-1.13045	10.8911	1.85185	0	3.0303	4.32432	0.833333	4.34783	1.51515	Ap1ar
NC_000068.8.66086614.66086614	NC_000068.8	66086614	66086614	0.415412	0.517171	-1.13045	0	0	3.44828	10.8696	2.53165	0	0	5.88235	Ttc21b
NC_000073.7.40548616.40548616	NC_000073.7	40548616	40548616	0.276393	0.412076	-1.13045	3.33333	1.26582	6.89655	0.813008	3.1746	1.6129	1.6129	3.40909	Vstm2b
NC_000073.7.28078405.28078405	NC_000073.7	28078405	28078405	0.479003	0.561354	-1.13043	5.88235	0	0	0	0	4.16667	0	0	Zfp36
NC_000071.7.93193026.93193026	NC_000071.7	93193026	93193026	0.611646	0.644448	-1.13041	4.87805	11.1111	1.88679	3.0303	0	5.55556	3.22581	3.7037	Sowahb
NC_000075.7.98307141.98307141	NC_000075.7	98307141	98307141	0.532225	0.596021	-1.13039	3.22581	6.25	7.05882	5.08475	4.34783	1.81818	0	12	Rbp1
NC_000067.7.92838518.92838518	NC_000067.7	92838518	92838518	0.348772	0.466441	-1.13036	0	0	8.62069	0	0	1.42857	2.77778	0	Rnpepl1
NC_000070.7.109333869.109333869	NC_000070.7	109333869	109333869	0.348772	0.466441	-1.13036	0	18.5185	0	0	1.05263	1.78571	0	3.44828	Rnf11
NC_000079.7.55875200.55875200	NC_000079.7	55875200	55875200	0.509891	0.581421	-1.13036	0	5.88235	6.66667	0	2.35294	4.87805	0	0	Pcbd2
NC_000079.7.55875215.55875215	NC_000079.7	55875215	55875215	0.509891	0.581421	-1.13036	0	5.88235	0	9.67742	2.35294	4.87805	0	0	Pcbd2
NC_000069.7.129854347.129854347	NC_000069.7	129854347	129854347	0.432789	0.529678	-1.13035	7.35294	0	0	0	0	0	1.78571	6.06061	Sec24b
NC_000076.7.115221434.115221434	NC_000076.7	115221434	115221434	0.37462	0.485976	-1.13032	0	8.86076	5.50459	3.57143	0	10.3448	0.684932	3.75	Thap2
NC_000076.7.115221434.115221434	NC_000076.7	115221434	115221434	0.37462	0.485976	-1.13032	0	8.86076	5.50459	3.57143	0	10.3448	0.684932	3.75	Zfc3h1
NC_000072.7.140569958.140569958	NC_000072.7	140569958	140569958	0.519551	0.587859	-1.13032	0	3.125	3.57143	9.67742	0	8.33333	3.65854	1.5625	Aebp2
NC_000067.7.23961505.23961505	NC_000067.7	23961505	23961505	0.303812	0.43128	-1.13032	3.87597	6.97674	2.1978	2.04082	1.1976	1.8018	3.16456	2.7027	Smap1
NC_000071.7.74356218.74356218	NC_000071.7	74356218	74356218	0.0956552	0.238743	-1.13028	1.20482	1.6129	0	2.73973	0.877193	0	0	0	Rasl11b
NC_000076.7.128173689.128173689	NC_000076.7	128173689	128173689	0.239377	0.386666	-1.13025	4.95495	3.80952	2.72727	6.07287	3.02013	5.29101	0	6.09756	Cs
NC_000081.7.89024771.89024771	NC_000081.7	89024771	89024771	0.384041	0.4933	-1.13025	0.900901	3.92157	3.8835	9.1954	1.21212	3.14961	7.33945	1.81818	Mapk12
NC_000077.7.23721374.23721374	NC_000077.7	23721374	23721374	0.221175	0.373333	-1.13023	8.33333	0	0	0	0.60241	0.980392	0	2.94118	Rel
NC_000068.8.129643127.129643127	NC_000068.8	129643127	129643127	0.192175	0.349322	-1.13021	0	10.1695	2.29885	0	2.22222	0.980392	0	0	Stk35
NC_000070.7.110209061.110209061	NC_000070.7	110209061	110209061	0.484306	0.564926	-1.13021	2.98507	11.9048	0	1.81818	0.961538	2.98507	3.40909	5.08475	Elavl4
NC_000070.7.110209061.110209061	NC_000070.7	110209061	110209061	0.484306	0.564926	-1.13021	2.98507	11.9048	0	1.81818	0.961538	2.98507	3.40909	5.08475	Agbl4
NC_000073.7.110213838.110213838	NC_000073.7	110213838	110213838	0.530183	0.594721	-1.1302	5.35714	0	6.84932	4.7619	0.877193	9.67742	0	8	Sbf2
NC_000081.7.57755584.57755584	NC_000081.7	57755584	57755584	0.40011	0.505517	-1.1302	3.37079	7.95455	8.33333	6.14035	5.09259	4.16667	6.75676	3.7037	Derl1
NC_000071.7.138741109.138741109	NC_000071.7	138741109	138741109	0.19024	0.347446	-1.13018	0	0	0	5.66038	0	2.12766	0	0	Fam20c
NC_000084.7.46413728.46413728	NC_000084.7	46413728	46413728	0.287944	0.419091	-1.13015	2.32558	11.9048	0	2.29885	1.3986	3.63636	1.17647	0	Pggt1b
NC_000084.7.46413761.46413761	NC_000084.7	46413761	46413761	0.287944	0.419091	-1.13015	2.32558	11.9048	0	2.29885	1.3986	1.81818	1.17647	2.5974	Pggt1b
NC_000085.7.45648826.45648826	NC_000085.7	45648826	45648826	0.116702	0.264524	-1.13015	5.26316	0	0	0	0	2.0202	0	0	Fbxw4
NC_000074.7.70340399.70340399	NC_000074.7	70340399	70340399	0.658505	0.670843	-1.13015	8.33333	0	0	11.1111	2.27273	10.2564	0	0	Cilp2
NC_000081.7.78959809.78959809	NC_000081.7	78959809	78959809	0.397152	0.503225	-1.13014	5.66038	3.33333	0	2.7027	0	1.66667	3.84615	0	Eif3l
NC_000083.7.35644197.35644197	NC_000083.7	35644197	35644197	0.397152	0.503225	-1.13014	1.23457	2.85714	5.26316	0	0	5.26316	0	0	H2-Q6
NC_000077.7.57692053.57692053	NC_000077.7	57692053	57692053	0.50042	0.575359	-1.13014	0	13.6364	0	0	4.54545	0	0	0	Sap30l
NC_000083.7.88373162.88373162	NC_000083.7	88373162	88373162	0.50042	0.575359	-1.13014	0	0	0	6.81818	0	0	2.08333	4.54545	Fbxo11
NC_000078.7.73170609.73170609	NC_000078.7	73170609	73170609	0.526875	0.592398	-1.13013	6.45161	0	0	0	0	0	4.54545	0	Mnat1
NC_000079.7.94422332.94422332	NC_000079.7	94422332	94422332	0.229541	0.379682	-1.13013	1.3986	0	4.13223	3.40909	0.617284	1.05263	2.75229	1.35135	Scamp1
NC_000069.7.58322957.58322957	NC_000069.7	58322957	58322957	0.151872	0.306166	-1.13011	2.45902	0	0	4.54545	0	2	0.943396	0	Tsc22d2
NC_000082.7.93480658.93480658	NC_000082.7	93480658	93480658	0.400429	0.505774	-1.13007	3.8835	0	0	2.27273	0	0	1.53846	6.06061	Cbr3
NC_000069.7.132655850.132655850	NC_000069.7	132655850	132655850	0.0615384	0.189336	-1.13005	1.06383	0	3.80952	0	0	0	0.862069	0	Npnt
NC_000073.7.126358678.126358678	NC_000073.7	126358678	126358678	0.0747078	0.209722	-1.13005	0	0	3.48837	1.19048	0.699301	0	0	0	Mapk3
NC_000068.8.126851181.126851181	NC_000068.8	126851181	126851181	0.643254	0.662513	-1.13005	10.9375	0	10.4167	7.14286	7.01754	2	7.01754	15.2174	Ap4e1
NC_000077.7.98040881.98040881	NC_000077.7	98040881	98040881	0.403032	0.507719	-1.13004	4.65116	1.21951	8.33333	2.29885	2.15827	6	2.38095	4.91803	Fbxl20
NC_000079.7.117162262.117162262	NC_000079.7	117162262	117162262	0.240696	0.387412	-1.13	3.33333	4	0	0	1.3245	1.31579	1.04167	0	Parp8
NC_000082.7.28263933.28263933	NC_000082.7	28263933	28263933	0.0964181	0.23935	-1.12996	0	5.45455	2.1978	0	0.675676	0	0.877193	0	Fgf12
NC_000072.7.72877333.72877333	NC_000072.7	72877333	72877333	0.337882	0.457741	-1.12996	0	4	0	4.91803	0.892857	1.23457	0	4.87805	Kcmf1
NC_000067.7.92759465.92759465	NC_000067.7	92759465	92759465	0.182509	0.339754	-1.12996	0	1.31579	2.35294	4.54545	1.35135	2.32558	0	0	Gpc1
NC_000071.7.64250386.64250386	NC_000071.7	64250386	64250386	0.00875554	0.0665656	-1.12994	1.50376	2.04082	1.17647	0	0	0	0	0	Pgm2
NC_000078.7.36207489.36207489	NC_000078.7	36207489	36207489	0.0107411	0.0735055	-1.12994	0	0	2.63158	1.47059	0	0	0	0	Ankmy2
NC_000068.8.180562669.180562669	NC_000068.8	180562669	180562669	0.0164113	0.0933702	-1.12994	0.833333	3.44828	0	1.11111	0	0	0	0	Ythdf1
NC_000075.7.23134809.23134809	NC_000075.7	23134809	23134809	0.0392995	0.14889	-1.12994	0	0	3.44828	0	0	0	0	0	Bmper
NC_000067.7.106099847.106099847	NC_000067.7	106099847	106099847	0.0447017	0.159665	-1.12994	0	0	0	4.7619	0	0	0	0	Phlpp1
NC_000077.7.75686785.75686785	NC_000077.7	75686785	75686785	0.0526475	0.174133	-1.12994	0	3.33333	0	2.12766	0	0	0	0	Doc2b
NC_000077.7.75686794.75686794	NC_000077.7	75686794	75686794	0.0526475	0.174133	-1.12994	0	0	0	4.25532	0	0	0	0	Doc2b
NC_000076.7.62816072.62816072	NC_000076.7	62816072	62816072	0.0529285	0.17462	-1.12994	0	3.7037	0	2.17391	0	0	0	0	Rufy2
NC_000076.7.62816092.62816092	NC_000076.7	62816092	62816092	0.0529285	0.17462	-1.12994	3.07692	0	0	0	0	0	0	0	Rufy2
NC_000073.7.83800739.83800739	NC_000073.7	83800739	83800739	0.0534973	0.175841	-1.12994	0	4	0	2.5641	0	0	0	0	Abhd17c
NC_000076.7.80492177.80492177	NC_000076.7	80492177	80492177	0.0574241	0.182239	-1.12994	0	11.7647	0	0	0	0	0	0	Btbd2
NC_000077.7.98573692.98573692	NC_000077.7	98573692	98573692	0.0625077	0.190646	-1.12994	0	5.55556	0	0	0	0	0	0	Psmd3
NC_000077.7.98573719.98573719	NC_000077.7	98573719	98573719	0.0625077	0.190646	-1.12994	0	5.55556	0	0	0	0	0	0	Psmd3
NC_000077.7.98573767.98573767	NC_000077.7	98573767	98573767	0.06287	0.19122	-1.12994	0	5.55556	0	0	0	0	0	0	Psmd3
NC_000077.7.98573777.98573777	NC_000077.7	98573777	98573777	0.06287	0.19122	-1.12994	0	5.55556	0	0	0	0	0	0	Psmd3
NC_000067.7.192812204.192812204	NC_000067.7	192812204	192812204	0.0639758	0.193299	-1.12994	0	7.69231	1.88679	0	0	0	0	0	Utp25
NC_000083.7.71782537.71782537	NC_000083.7	71782537	71782537	0.0662753	0.196488	-1.12994	0	0	4.16667	0	0	0	0	0	Smchd1
NC_000077.7.54194954.54194954	NC_000077.7	54194954	54194954	0.0674712	0.198337	-1.12994	1.78571	0	0	3.0303	0	0	0	0	Acsl6
NC_000068.8.152240052.152240052	NC_000068.8	152240052	152240052	0.069116	0.201351	-1.12994	0	0	2.17391	2.85714	0	0	0	0	Sox12
NC_000075.7.103182331.103182331	NC_000075.7	103182331	103182331	0.069116	0.201351	-1.12994	0	0	3.84615	0	0	0	0	0	Topbp1
NC_000071.7.99002739.99002739	NC_000071.7	99002739	99002739	0.0695365	0.201988	-1.12994	0	7.14286	0	0	0	0	0	0	Bmp3
NC_000078.7.59108115.59108115	NC_000078.7	59108115	59108115	0.0721409	0.205373	-1.12994	1.44928	0	3.0303	0	0	0	0	0	Trappc6b
NC_000083.7.57297179.57297179	NC_000083.7	57297179	57297179	0.0721409	0.205373	-1.12994	2.98507	0	0	0	0	0	0	0	Clpp
NC_000077.7.57409442.57409442	NC_000077.7	57409442	57409442	0.0734975	0.207327	-1.12994	0	10.5263	0	0	0	0	0	0	Fam114a2
NC_000071.7.33879002.33879002	NC_000071.7	33879002	33879002	0.0739582	0.208619	-1.12994	3.22581	0	2.38095	0	0	0	0	0	Fgfr3
NC_000071.7.113910914.113910914	NC_000071.7	113910914	113910914	0.0739582	0.208619	-1.12994	0	0	0	5	0	0	0	0	Sart3
NC_000071.7.113910914.113910914	NC_000071.7	113910914	113910914	0.0739582	0.208619	-1.12994	0	0	0	5	0	0	0	0	Iscu
NC_000077.7.75918154.75918154	NC_000077.7	75918154	75918154	0.0748924	0.209484	-1.12994	0	0	1.88679	5	0	0	0	0	Rflnb
NC_000074.7.111985838.111985838	NC_000074.7	111985838	111985838	0.0763268	0.212076	-1.12994	0	0	0	4.08163	0	0	0	0	Glg1
NC_000071.7.113910947.113910947	NC_000071.7	113910947	113910947	0.076814	0.212783	-1.12994	0	0	4.16667	0	0	0	0	0	Sart3
NC_000071.7.113910947.113910947	NC_000071.7	113910947	113910947	0.076814	0.212783	-1.12994	0	0	4.16667	0	0	0	0	0	Iscu
NC_000082.7.80997683.80997683	NC_000082.7	80997683	80997683	0.0778024	0.213732	-1.12994	2.66667	0	0	0	0	0	0	0	Ncam2
NC_000082.7.80997625.80997625	NC_000082.7	80997625	80997625	0.0783037	0.21442	-1.12994	2.66667	0	0	0	0	0	0	0	Ncam2
NC_000082.7.80997633.80997633	NC_000082.7	80997633	80997633	0.0783037	0.21442	-1.12994	2.66667	0	0	0	0	0	0	0	Ncam2
NC_000082.7.80997635.80997635	NC_000082.7	80997635	80997635	0.0783037	0.21442	-1.12994	0	0	5	0	0	0	0	0	Ncam2
NC_000074.7.86426906.86426906	NC_000074.7	86426906	86426906	0.0793207	0.21642	-1.12994	0	0	2.04082	2.43902	0	0	0	0	Neto2
NC_000086.8.52076885.52076885	NC_000086.8	52076885	52076885	0.0808834	0.217966	-1.12994	3.44828	0	0	0	0	0	0	0	Hprt1
NC_000076.7.95777150.95777150	NC_000076.7	95777150	95777150	0.0814144	0.218746	-1.12994	3.22581	0	0	0	0	0	0	0	Eea1
NC_000081.7.91557387.91557387	NC_000081.7	91557387	91557387	0.0900437	0.231007	-1.12994	0	0	4.65116	0	0	0	0	0	Lrrk2
NC_000070.7.149858555.149858555	NC_000070.7	149858555	149858555	0.0906667	0.232042	-1.12994	0	0	4.44444	0	0	0	0	0	Slc25a33
NC_000070.7.149858574.149858574	NC_000070.7	149858574	149858574	0.0906667	0.232042	-1.12994	1.63934	0	2.22222	0	0	0	0	0	Slc25a33
NC_000077.7.59082444.59082444	NC_000077.7	59082444	59082444	0.0912961	0.232654	-1.12994	1.33333	0	0	2.22222	0	0	0	0	Guk1
NC_000068.8.150746610.150746610	NC_000068.8	150746610	150746610	0.0919321	0.233818	-1.12994	3.84615	0	0	0	0	0	0	0	Abhd12
NC_000068.8.150746617.150746617	NC_000068.8	150746617	150746617	0.0919321	0.233818	-1.12994	3.84615	0	0	0	0	0	0	0	Abhd12
NC_000068.8.150746613.150746613	NC_000068.8	150746613	150746613	0.0925746	0.234684	-1.12994	3.84615	0	0	0	0	0	0	0	Abhd12
NC_000074.7.125740054.125740054	NC_000074.7	125740054	125740054	0.100837	0.245434	-1.12994	1.69492	0	0	2.5641	0	0	0	0	Tsnax
NC_000080.7.39195322.39195322	NC_000080.7	39195322	39195322	0.111092	0.257776	-1.12994	0	0	2.17391	2.32558	0	0	0	0	Nrg3
NC_000080.7.39195391.39195391	NC_000080.7	39195391	39195391	0.111092	0.257776	-1.12994	0	0	4.34783	0	0	0	0	0	Nrg3
NC_000080.7.39195400.39195400	NC_000080.7	39195400	39195400	0.111092	0.257776	-1.12994	0	2.38095	2.17391	0	0	0	0	0	Nrg3
NC_000071.7.100822089.100822089	NC_000071.7	100822089	100822089	0.114562	0.262574	-1.12994	0	0	3.92157	0	0	0	0	0	Coq2
NC_000068.8.153188801.153188801	NC_000068.8	153188801	153188801	0.116358	0.264738	-1.12994	3.33333	0	0	0	0	0	0	0	Asxl1
NC_000079.7.91071429.91071429	NC_000079.7	91071429	91071429	0.121038	0.269599	-1.12994	2.98507	0	0	0	0	0	0	0	Rps23
NC_000077.7.121151014.121151014	NC_000077.7	121151014	121151014	0.122007	0.270759	-1.12994	0	0	2.7027	2.94118	0	0	0	0	Foxk2
NC_000075.7.31824327.31824327	NC_000075.7	31824327	31824327	0.123982	0.273688	-1.12994	0	0	0	5.88235	0	0	0	0	Barx2
NC_000071.7.110957572.110957572	NC_000071.7	110957572	110957572	0.126005	0.276165	-1.12994	1.5873	0	2	0	0	0	0	0	Ulk1
NC_000083.7.24388756.24388756	NC_000083.7	24388756	24388756	0.128078	0.277904	-1.12994	3.77358	0	0	0	0	0	0	0	Atp6v0c
NC_000083.7.29710522.29710522	NC_000083.7	29710522	29710522	0.693569	0.69066	-1.12994	1.35135	18.75	13.3333	11.1111	11.6667	7.69231	4.54545	0	Pim1
NC_000074.7.108020289.108020289	NC_000074.7	108020289	108020289	0.0924576	0.234522	-1.12991	2.14286	5.81395	1.91083	0	1.7094	0	0.606061	0.704225	Nfat5
NC_000076.7.128295553.128295553	NC_000076.7	128295553	128295553	0.403769	0.508246	-1.1299	1.40845	0	5.66038	2.32558	1.11111	1.96078	0	3.44828	Smarcc2
NC_000067.7.132319589.132319589	NC_000067.7	132319589	132319589	0.0991356	0.243222	-1.1299	3.0303	2.27273	0	0	0	0	1.23457	0	Tmcc2
NC_000076.7.80223167.80223167	NC_000076.7	80223167	80223167	0.318417	0.441061	-1.1299	3.57143	2.22222	4.16667	0	0.757576	5.49451	0	0	Mex3d
NC_000073.7.120633665.120633665	NC_000073.7	120633665	120633665	0.0592039	0.185517	-1.12987	0.561798	0	0	5.55556	0.540541	0.684932	0.704225	0	Mettl9
NC_000083.7.31605271.31605271	NC_000083.7	31605271	31605271	0.401966	0.506943	-1.12987	0	0	7.27273	0	3.0303	0	0	0	Pde9a
NC_000073.7.65511680.65511680	NC_000073.7	65511680	65511680	0.441579	0.535701	-1.12987	6.25	5.26316	0	0	2.17391	0	2	0	Pcsk6
NC_000081.7.81119992.81119992	NC_000081.7	81119992	81119992	0.19825	0.354203	-1.12987	1.96078	0	1.83486	5.12821	0	1.40845	2.12766	1.38889	Mchr1
NC_000077.7.117123116.117123116	NC_000077.7	117123116	117123116	0.277177	0.411764	-1.12981	6.55738	0	0	0	0.666667	1.31579	3.61446	0	Septin9
NC_000080.7.105414579.105414579	NC_000080.7	105414579	105414579	0.303887	0.43022	-1.12981	6.89655	0	0	0	0	1.81818	0	0	Rbm26
NC_000071.7.86440066.86440066	NC_000071.7	86440066	86440066	0.828956	0.754494	-1.12981	66.6667	86.3636	84.6154	76.6667	79.3103	69.4444	87.0968	71.875	Tmprss11c
NC_000074.7.121834761.121834761	NC_000074.7	121834761	121834761	0.368927	0.48233	-1.1298	4.0404	5.66038	0	4.9505	1.92308	5.78512	0	1.28205	Mthfsd
NC_000073.7.25455747.25455747	NC_000073.7	25455747	25455747	0.34511	0.463525	-1.12978	6.28571	8.21918	3.80952	0	3.15315	5.71429	4.5045	0	Hnrnpul1
NC_000081.7.98729435.98729435	NC_000081.7	98729435	98729435	0.404766	0.509002	-1.12978	0	0	0	15.4762	4	3.65854	1.13636	0	Prkag1
NC_000068.8.119378310.119378310	NC_000068.8	119378310	119378310	0.337921	0.457776	-1.12978	5.26316	0	2.32558	2.5641	1.38889	2.5	1.07527	3.65854	Chp1
NC_000079.7.34221664.34221664	NC_000079.7	34221664	34221664	0.161418	0.316324	-1.12973	2.45902	0	2.9703	1.14943	1.22699	0	1.5873	0	Bphl
NC_000071.7.115568071.115568071	NC_000071.7	115568071	115568071	0.215951	0.369978	-1.12973	3.27869	0	0	1.5873	0	0	2.12766	0	Msi1
NC_000081.7.78912842.78912842	NC_000081.7	78912842	78912842	0.369427	0.481829	-1.12972	0	12	2.04082	1.40845	2.45902	0	0	11.3636	H1f0
NC_000079.7.49122016.49122016	NC_000079.7	49122016	49122016	0.17878	0.335307	-1.12971	0	5.55556	0	3.63636	0.840336	0	0	1.06383	Fam120a
NC_000077.7.61385208.61385208	NC_000077.7	61385208	61385208	0.163864	0.319129	-1.1297	2.22222	8.77193	0	1	0.657895	2.02703	0.943396	0	Mapk7
NC_000077.7.102207897.102207897	NC_000077.7	102207897	102207897	0.476931	0.559652	-1.12968	5.30973	3.50877	1.6129	9.58904	2.25564	4.30108	6.25	4.3956	Ubtf
NC_000086.8.162741017.162741017	NC_000086.8	162741017	162741017	0.192478	0.348799	-1.12965	0	0	0	8.92857	0	3.0303	0	0	Zrsr2
NC_000071.7.29639910.29639910	NC_000071.7	29639910	29639910	0.166913	0.323031	-1.12964	0.617284	1.69492	4.8	1.36986	1.24224	0	0	3.26087	Nom1
NC_000070.7.126194865.126194865	NC_000070.7	126194865	126194865	0.624018	0.651568	-1.12963	5.88235	4.7619	0	0	4	0	0	8.33333	Col8a2
NC_000070.7.126194873.126194873	NC_000070.7	126194873	126194873	0.624018	0.651568	-1.12963	5.88235	4.7619	0	0	4	0	4.54545	0	Col8a2
NC_000082.7.31093985.31093985	NC_000082.7	31093985	31093985	0.185722	0.342316	-1.12963	1.17647	0	1.69492	3.57143	0	2.08333	0	0	Ppp1r2
NC_000069.7.51467858.51467858	NC_000069.7	51467858	51467858	0.407175	0.511119	-1.12962	1.42857	2.7027	2.12766	4.65116	0	3.33333	2.73973	0	Setd7
NC_000078.7.69244475.69244475	NC_000078.7	69244475	69244475	0.226295	0.377252	-1.1296	0	0	4.34783	0	0	1.85185	0	0	Dnaaf2
NC_000073.7.25388766.25388766	NC_000073.7	25388766	25388766	0.0531488	0.175242	-1.1295	1.74419	0	0.595238	4.85437	0	0.628931	0	1.2987	Tgfb1
NC_000084.7.36692654.36692654	NC_000084.7	36692654	36692654	0.374483	0.485865	-1.12948	3.125	5.35714	1.16279	4.83871	4.375	1.49254	0	0	Ankhd1
NC_000077.7.78067471.78067471	NC_000077.7	78067471	78067471	0.114769	0.26219	-1.12947	1.29032	4.83871	2.32558	0	0	1.33333	1.53846	0	Nek8
NC_000074.7.34221818.34221818	NC_000074.7	34221818	34221818	0.364176	0.478613	-1.12944	0.78125	5.71429	4.16667	4.81928	0.775194	7.14286	1.49254	1.26582	Gtf2e2
NC_000082.7.95929201.95929201	NC_000082.7	95929201	95929201	0.263021	0.402491	-1.12943	2.22222	0	0	4.6875	2.29885	0	0	0	Hmgn1
NC_000082.7.8647983.8647983	NC_000082.7	8647983	8647983	0.105976	0.251546	-1.12942	0	6.66667	0	0	0.699301	0	0	0	Hapstr1
NC_000069.7.100829188.100829188	NC_000069.7	100829188	100829188	0.335225	0.455639	-1.12939	2.04082	0	1.72414	2.7027	0	0	0	4.16667	Trim45
NC_000078.7.108241105.108241105	NC_000078.7	108241105	108241105	0.221414	0.373537	-1.12938	3.2967	5.40541	1.2987	0	0	2.04082	0	2.66667	Ccdc85c
NC_000076.7.80128204.80128204	NC_000076.7	80128204	80128204	0.143245	0.295344	-1.12934	0	1.11111	3.93701	5.26316	0	3.16456	0	0.787402	Rps15
NC_000077.7.78152811.78152811	NC_000077.7	78152811	78152811	0.326992	0.447761	-1.12933	0	0	0	9.09091	0	1.96078	0	0	Bltp2
NC_000078.7.3359718.3359718	NC_000078.7	3359718	3359718	0.427034	0.525181	-1.12933	4.25532	0	2.85714	0	1.85185	0	0	3.125	Rab10
NC_000076.7.80192315.80192315	NC_000076.7	80192315	80192315	0.49858	0.574155	-1.12931	2.73973	0	12	0	2.89855	2.63158	0	0	Plk5
NC_000084.7.74577372.74577372	NC_000084.7	74577372	74577372	0.73354	0.711354	-1.1293	10.3448	0	0	8.33333	12.1951	0	0	0	Myo5b
NC_000076.7.126885542.126885542	NC_000076.7	126885542	126885542	0.43009	0.527376	-1.1293	7.58621	4.83871	7.44681	0	3.97351	5.52147	2.75229	4.25532	Cyp27b1
NC_000084.7.77855494.77855494	NC_000084.7	77855494	77855494	0.321003	0.443043	-1.1292	1.21951	3.33333	1.78571	3.57143	0	0	0	5.76923	Haus1
NC_000070.7.43632314.43632314	NC_000070.7	43632314	43632314	0.4453	0.538291	-1.12918	3.50877	0	4.65116	0	4.65116	0	0	0	Npr2
NC_000081.7.78946962.78946962	NC_000081.7	78946962	78946962	0.112774	0.259906	-1.12917	0	0	4.81928	0	0.970874	0	0	0	Ankrd54
NC_000081.7.78946974.78946974	NC_000081.7	78946974	78946974	0.112774	0.259906	-1.12917	0	0	4.81928	0	0	0	1.0989	0	Ankrd54
NC_000086.8.51702699.51702699	NC_000086.8	51702699	51702699	0.0872479	0.227068	-1.12915	2.06186	1.78571	1.33333	0	0	0	0.943396	0	Gpc3
NC_000070.7.154245218.154245218	NC_000070.7	154245218	154245218	0.27319	0.40993	-1.12914	0	0	0	8.33333	0	0	0	2.5641	Tprg1l
NC_000070.7.154245218.154245218	NC_000070.7	154245218	154245218	0.27319	0.40993	-1.12914	0	0	0	8.33333	0	0	0	2.5641	Megf6
NC_000081.7.89024779.89024779	NC_000081.7	89024779	89024779	0.126967	0.276594	-1.12913	1.68067	2.63158	0	2.24719	1.30719	0	0	0	Mapk12
NC_000077.7.95228393.95228393	NC_000077.7	95228393	95228393	0.518863	0.587249	-1.12909	5.82524	7.5	2.17391	8.19672	4.90196	4.34783	6.41026	0	Fam117a
NC_000073.7.73663251.73663251	NC_000073.7	73663251	73663251	0.30132	0.429439	-1.12907	0	0	10.4762	1.81818	0.617284	0	5.66038	4.03226	St8sia2
NC_000081.7.11907203.11907203	NC_000081.7	11907203	11907203	0.169499	0.325341	-1.12905	0	9.7561	0	0	1.23457	0	0	0	Npr3
NC_000083.7.88373487.88373487	NC_000083.7	88373487	88373487	0.253783	0.396369	-1.12903	0	0	6.38298	1.42857	2.06186	0	0	0	Fbxo11
NC_000084.7.67857554.67857554	NC_000084.7	67857554	67857554	0.288857	0.419743	-1.12903	4.7619	0	0	0	0	2.85714	0	0	Ptpn2
NC_000076.7.120814993.120814993	NC_000076.7	120814993	120814993	0.481459	0.562677	-1.12903	6.66667	0	0	0	0	9.52381	0	0	Lemd3
NC_000077.7.97253965.97253965	NC_000077.7	97253965	97253965	0.215783	0.369143	-1.129	5.97015	0	0	1.35135	0	1.07527	0	2.5	Socs7
NC_000068.8.119378359.119378359	NC_000068.8	119378359	119378359	0.176597	0.333604	-1.129	4.34783	0	0	1.31579	0	1.25	0	2.40964	Chp1
NC_000070.7.63463455.63463455	NC_000070.7	63463455	63463455	0.567979	0.618423	-1.129	1.75439	0	6.38298	7.84314	0	8.88889	4.7619	0	Atp6v1g1
NC_000068.8.130266659.130266659	NC_000068.8	130266659	130266659	0.242236	0.389283	-1.12898	0	3.63636	3.75	3.2967	0	3.36134	0.900901	1.13636	Vps16
NC_000075.7.27211433.27211433	NC_000075.7	27211433	27211433	0.16017	0.31557	-1.12897	1.5625	1.92308	0	3.15789	0.793651	1.20482	0	0	Igsf9b
NC_000068.8.112070023.112070023	NC_000068.8	112070023	112070023	0.134479	0.286134	-1.12894	0.980392	2.38095	0	4.91803	0	2.12766	0	0	Lpcat4
NC_000074.7.111448312.111448312	NC_000074.7	111448312	111448312	0.367746	0.481428	-1.12894	0	0	0	8.16327	0	0	0	6.45161	Mtss2
NC_000069.7.113423625.113423625	NC_000069.7	113423625	113423625	0.453292	0.543849	-1.12894	2.5	0	9.70874	0	2.05479	1.16279	7.54717	1.72414	Rnpc3
NC_000083.7.95172434.95172434	NC_000083.7	95172434	95172434	0.698629	0.693348	-1.12894	4.7619	7.14286	4.7619	4.54545	0	0	0	20	Gm20939
NC_000068.8.122461196.122461196	NC_000068.8	122461196	122461196	0.0706332	0.203645	-1.1289	0	0	2	2.72727	0.561798	0	0	0.775194	Afg2b
NC_000083.7.64244952.64244952	NC_000083.7	64244952	64244952	0.832934	0.757544	-1.12889	70.8333	42.8571	57.7778	100	46.6667	81.3559	80.6452	90.9091	Fer
NC_000070.7.9669416.9669416	NC_000070.7	9669416	9669416	0.221173	0.374013	-1.12889	0	14.2857	0	1.5625	0	0	0	3.44828	Asph
NC_000067.7.44157977.44157977	NC_000067.7	44157977	44157977	0.386993	0.496265	-1.12889	4.25532	0	0	0	2.17391	0	0	0	Poglut2
NC_000067.7.44157977.44157977	NC_000067.7	44157977	44157977	0.386993	0.496265	-1.12889	4.25532	0	0	0	2.17391	0	0	0	Bivm
NC_000068.8.16361603.16361603	NC_000068.8	16361603	16361603	0.271888	0.409081	-1.12888	2.27273	0	2.46914	3.27869	0	3.52941	0	1.38889	Plxdc2
NC_000082.7.84532243.84532243	NC_000082.7	84532243	84532243	0.221809	0.373882	-1.12887	4.41176	0	0	0	0	2.94118	0	0	Mrpl39
NC_000077.7.97253671.97253671	NC_000077.7	97253671	97253671	0.527829	0.593025	-1.12886	0	0	15.5172	6.52174	3.36134	4.25532	1.17647	9.25926	Socs7
NC_000073.7.83532214.83532214	NC_000073.7	83532214	83532214	0.642519	0.662125	-1.1288	3.8835	8.16327	20.3125	21.5054	10.1911	6.54206	21.5909	18.8889	Tlnrd1
NC_000073.7.83532214.83532214	NC_000073.7	83532214	83532214	0.642519	0.662125	-1.1288	3.8835	8.16327	20.3125	21.5054	10.1911	6.54206	21.5909	18.8889	Mesd
NC_000077.7.115311207.115311207	NC_000077.7	115311207	115311207	0.0968529	0.239926	-1.12878	3.37079	0	0	1.38889	0	0	0.869565	0	Kctd2
NC_000084.7.32970379.32970379	NC_000084.7	32970379	32970379	0.25149	0.394782	-1.12877	0	0	1.49254	7.8125	0.621118	1.35135	3.0303	0	Wdr36
NC_000070.7.129636872.129636872	NC_000070.7	129636872	129636872	0.531007	0.595224	-1.12876	3.57143	6.89655	0	7.27273	5.08475	0	3.7037	0	Khdrbs1
NC_000068.8.121978185.121978185	NC_000068.8	121978185	121978185	0.577529	0.624159	-1.12876	2.38095	0	4.65116	8	0	0	12.8205	0	B2m
NC_000085.7.50666940.50666940	NC_000085.7	50666940	50666940	0.479244	0.561182	-1.12876	6.95652	3.50877	3.94737	5.95238	2.73973	4.31034	1.5625	10	Sorcs1
NC_000081.7.11905677.11905677	NC_000081.7	11905677	11905677	0.325832	0.446807	-1.12875	4.93827	4.91803	0	1.96078	0.757576	2.24719	1.94175	2.46914	Npr3
NC_000068.8.164812563.164812563	NC_000068.8	164812563	164812563	0.377258	0.488742	-1.12874	9.41176	0	0	3.63636	3.00752	4.25532	1	0	Slc12a5
NC_000075.7.57428490.57428490	NC_000075.7	57428490	57428490	0.321074	0.444393	-1.12873	4.6875	0	0.990099	6.66667	2.15054	0.909091	5.07246	0	Cox5a
NC_000077.7.53960149.53960149	NC_000077.7	53960149	53960149	0.592267	0.633017	-1.12873	2.63158	0	7.69231	0	3.92157	2.5641	0	0	Pdlim4
NC_000070.7.123612271.123612271	NC_000070.7	123612271	123612271	0.57715	0.623938	-1.1287	0	0	3.63636	11.5385	0	8.88889	0	0	Macf1
NC_000068.8.179915092.179915092	NC_000068.8	179915092	179915092	0.00425077	0.045046	-1.12867	2.40964	0	0.684932	0	0	0	0	0	Cables2
NC_000078.7.59178267.59178267	NC_000078.7	59178267	59178267	0.00602626	0.0536601	-1.12867	2.10526	1.6129	0	1.62602	0	0	0	0	Mia2
NC_000070.7.134430574.134430574	NC_000070.7	134430574	134430574	0.2427	0.389578	-1.12864	0	0	2.32558	7.31707	2.42424	0	4.38596	0.787402	Man1c1
NC_000070.7.57143304.57143304	NC_000070.7	57143304	57143304	0.156974	0.31197	-1.1286	4.08163	0	1.1236	0	0.628931	0	1.73913	0	Epb41l4b
NC_000077.7.80191558.80191558	NC_000077.7	80191558	80191558	0.297663	0.425731	-1.12854	5	0	0	4.81928	1.53846	0	0	4.54545	Rhbdl3
NC_000070.7.156390674.156390674	NC_000070.7	156390674	156390674	0.142469	0.295284	-1.1285	3.0303	0	1.75439	2.35294	0.492611	1.52672	1.36986	0	Dhrsx
NC_000077.7.116718836.116718836	NC_000077.7	116718836	116718836	0.439317	0.533927	-1.12847	2.73973	0	0	9.41176	0	2.04082	8.21918	2.5641	Mxra7
NC_000078.7.19437701.19437701	NC_000078.7	19437701	19437701	0.603838	0.639974	-1.12847	9.67742	6.25	0	4	1.6129	0	11.5385	0	Gm5784
NC_000068.8.18699286.18699286	NC_000068.8	18699286	18699286	0.404024	0.508796	-1.12844	3.27869	5.26316	1.40845	3.33333	1.63934	1.49254	3.22581	0	Spag6
NC_000074.7.71725050.71725050	NC_000074.7	71725050	71725050	0.225087	0.376977	-1.12843	2.89855	0	0	4.54545	0	0	1	2.63158	Haus8
NC_000076.7.127513217.127513217	NC_000076.7	127513217	127513217	0.430908	0.527954	-1.12842	0	9.09091	4.34783	0	0	0	0	2.63158	Nemp1
NC_000083.7.29482963.29482963	NC_000083.7	29482963	29482963	0.248042	0.392494	-1.12839	3.84615	0	4.12371	0	3.25203	0	0	0	Ppil1
NC_000084.7.36868514.36868514	NC_000084.7	36868514	36868514	0.202329	0.357865	-1.12838	1.1236	0	3.22581	2.77778	0	2.9703	0	0	Tmco6
NC_000082.7.30419377.30419377	NC_000082.7	30419377	30419377	0.333257	0.45281	-1.12838	0	0	0	8.57143	1.05263	2.32558	0	0	Fam43a
NC_000070.7.155737777.155737777	NC_000070.7	155737777	155737777	0.233485	0.383097	-1.12838	6.81818	0	0	1.96078	1.54639	3.87597	0.757576	0	Mmp23
NC_000077.7.120349029.120349029	NC_000077.7	120349029	120349029	0.157245	0.311594	-1.12833	0	0	2.15054	5	0	0	2.75229	0	Ccdc137
NC_000084.7.12369701.12369701	NC_000084.7	12369701	12369701	0.157245	0.311594	-1.12833	0	0	1.92308	6.34921	1.78571	0	0	0	Npc1
NC_000078.7.24730912.24730912	NC_000078.7	24730912	24730912	0.260776	0.400989	-1.12831	6.41026	0	0	0	1.92308	0	0	0	Cys1
NC_000067.7.92401543.92401543	NC_000067.7	92401543	92401543	0.0680234	0.199683	-1.1283	2.94118	4.10959	0	0	0	0	0	3.50877	Ndufa10
NC_000074.7.120301223.120301223	NC_000074.7	120301223	120301223	0.457226	0.546581	-1.12828	0	4.34783	3.50877	6	1.33333	0	0	10	Dnaaf1
NC_000069.7.94217337.94217337	NC_000069.7	94217337	94217337	0.301375	0.429476	-1.12828	4.85437	8.69565	3.10559	0.952381	5.53506	1.94805	1.08696	1.5873	Them4
NC_000074.7.125676178.125676178	NC_000074.7	125676178	125676178	0.0851865	0.22458	-1.12827	1.63934	0	0	4.54545	0	0	1.98675	0	Egln1
NC_000077.7.18969265.18969265	NC_000077.7	18969265	18969265	0.542464	0.602516	-1.12826	5.06329	11.7647	5.81395	3.125	3.65854	9.67742	1.26582	4.81928	Meis1
NC_000082.7.70111220.70111220	NC_000082.7	70111220	70111220	0.138474	0.289833	-1.12824	2.38095	1.49254	1	2.32558	0.606061	0	0	2.22222	Gbe1
NC_000077.7.72097629.72097629	NC_000077.7	72097629	72097629	0.463741	0.550649	-1.12821	0	0	10.2564	0	3.63636	0	0	2.85714	Gm57849
NC_000077.7.72097641.72097641	NC_000077.7	72097641	72097641	0.463741	0.550649	-1.12821	0	0	10.2564	0	3.63636	0	0	2.85714	Gm57849
NC_000071.7.34527808.34527808	NC_000071.7	34527808	34527808	0.572247	0.620977	-1.12821	12.5	0	1.5625	9.52381	9.90991	4.3956	0	4.61538	Fam193a
NC_000071.7.108515534.108515534	NC_000071.7	108515534	108515534	0.641665	0.661609	-1.12821	6.25	0	3.57143	0	3.84615	0	0	0	Tmem217rt
NC_000086.8.161612646.161612646	NC_000086.8	161612646	161612646	0.652786	0.668259	-1.12821	1.85185	13.3333	5.88235	5.55556	6.89655	9.67742	0	0	Txlng
NC_000079.7.38221402.38221402	NC_000079.7	38221402	38221402	0.737971	0.713584	-1.12821	11.1111	10	3.44828	0	0	13.3333	0	5.88235	Cage1
NC_000079.7.38221402.38221402	NC_000079.7	38221402	38221402	0.737971	0.713584	-1.12821	11.1111	10	3.44828	0	0	13.3333	0	5.88235	Riok1
NC_000081.7.76595172.76595172	NC_000081.7	76595172	76595172	0.232647	0.381931	-1.1282	2.17391	4.08163	0	0	0	2.27273	0	0	Recql4
NC_000077.7.62539029.62539029	NC_000077.7	62539029	62539029	0.24365	0.389519	-1.12819	3.57143	0	3.75	0	0	0	4.81928	0	Lrrc75a
NC_000077.7.62539029.62539029	NC_000077.7	62539029	62539029	0.24365	0.389519	-1.12819	3.57143	0	3.75	0	0	0	4.81928	0	Mmgt2
NC_000073.7.111622572.111622572	NC_000073.7	111622572	111622572	0.38622	0.495672	-1.12818	5.88235	0	0	4.54545	3.22581	0	2.17391	0	Usp47
NC_000075.7.54955862.54955862	NC_000075.7	54955862	54955862	0.540073	0.601045	-1.12818	0	0	9.09091	0	6.66667	0	0	0	Chrnb4
NC_000084.7.67524728.67524728	NC_000084.7	67524728	67524728	0.630327	0.655369	-1.12817	11.2903	0	7.31707	18.5714	3.50877	10.9589	13.4146	12.6582	Tubb6
NC_000075.7.117979385.117979385	NC_000075.7	117979385	117979385	0.773305	0.729622	-1.12817	30.4348	10.7143	13.0435	12.6984	14.2857	15.3846	18.5185	21.6216	Cmc1
NC_000071.7.33814927.33814927	NC_000071.7	33814927	33814927	0.0220171	0.109335	-1.12816	2.65957	0	0	2.47934	0.46729	0.578035	0	0	Tmem129
NC_000067.7.75119419.75119419	NC_000067.7	75119419	75119419	0.503305	0.577331	-1.12815	0	0	10.7143	0	8.16327	0	0	0	Retreg2
NC_000072.7.52291073.52291073	NC_000072.7	52291073	52291073	0.459411	0.548049	-1.12814	7.95455	2.94118	4.54545	0	2.94118	6.66667	1.21951	1.40845	Evx1
NC_000073.7.46047543.46047543	NC_000073.7	46047543	46047543	0.350049	0.467428	-1.12814	0	5.88235	5.97015	0	0	5.12821	0	0	Kcnc1
NC_000071.7.122423288.122423288	NC_000071.7	122423288	122423288	0.044981	0.160191	-1.12813	3.33333	1.2987	0	0	0.636943	0	0	0	Pptc7
NC_000071.7.35546180.35546180	NC_000071.7	35546180	35546180	0.401764	0.507157	-1.12813	0	7.14286	6.55738	0	0.869565	4.85437	1.40845	0	Hmx1
NC_000067.7.45834963.45834963	NC_000067.7	45834963	45834963	0.253364	0.396776	-1.12809	3.33333	0	1.92308	0	1.31579	0	0	0	Wdr75
NC_000083.7.80514127.80514127	NC_000083.7	80514127	80514127	0.387445	0.495896	-1.12806	0	0	0	8.57143	0	0	0	3.7037	Srsf7
NC_000070.7.115932746.115932746	NC_000070.7	115932746	115932746	0.32595	0.448131	-1.12804	1.44928	0	4.7619	0	0	2.77778	0	0	Uqcrh
NC_000070.7.115932746.115932746	NC_000070.7	115932746	115932746	0.32595	0.448131	-1.12804	1.44928	0	4.7619	0	0	2.77778	0	0	Lrrc41
NC_000074.7.85753747.85753747	NC_000074.7	85753747	85753747	0.181097	0.338345	-1.12804	2.72727	0	0	4.62963	0	0	0.884956	3.33333	Trir
NC_000078.7.70033819.70033819	NC_000078.7	70033819	70033819	0.541911	0.602144	-1.12803	4.44444	3.57143	10.1449	7.22892	2.85714	4.5977	12.5	1.40845	Sav1
NC_000082.7.16031552.16031552	NC_000082.7	16031552	16031552	0.263321	0.402702	-1.12801	2.8777	4.13793	8.64198	0	3.79747	2.75862	1.85185	2.5974	Pkp2
NC_000067.7.151303958.151303958	NC_000067.7	151303958	151303958	0.201566	0.35795	-1.12801	0	0	7.36842	0	0	1.49254	0	2.8169	Trmt1l
NC_000071.7.141227593.141227593	NC_000071.7	141227593	141227593	0.193667	0.350744	-1.12801	4.81928	0	0	0	0.826446	1.33333	0	0	Sdk1
NC_000075.7.106764297.106764297	NC_000075.7	106764297	106764297	0.217483	0.371181	-1.12798	0	7.89474	0	0	0	0	1.49254	0	Rbm15b
NC_000075.7.44966579.44966579	NC_000075.7	44966579	44966579	0.314617	0.43942	-1.12798	0	10.7143	1.5873	0	1.33333	1.69492	0	0	Mpzl3
NC_000067.7.60448634.60448634	NC_000067.7	60448634	60448634	0.118141	0.266841	-1.12796	2	0	1.2987	2.15054	0	1.0101	0.833333	0	Abi2
NC_000080.7.45895341.45895341	NC_000080.7	45895341	45895341	0.430346	0.527558	-1.12794	5.26316	5.71429	3.79747	1.51515	1.36054	4.10959	1.28205	5.88235	Ddhd1
NC_000068.8.168607719.168607719	NC_000068.8	168607719	168607719	0.269034	0.407215	-1.12792	0	0	0	7.89474	0	1.92308	0	0	Sall4
NC_000077.7.35660466.35660466	NC_000077.7	35660466	35660466	0.337116	0.455919	-1.12785	6.25	6.89655	0	0	0.769231	2.32558	3.44828	0	Pank3
NC_000071.7.115770036.115770036	NC_000071.7	115770036	115770036	0.0188201	0.100521	-1.12782	0	0	1.36986	3.0303	0	0	0	0	Rab35
NC_000073.7.18738279.18738279	NC_000073.7	18738279	18738279	0.0205752	0.105407	-1.12782	0	0	3.44828	0	0	0	0	0	Irf2bp1
NC_000078.7.91557228.91557228	NC_000078.7	91557228	91557228	0.022554	0.110056	-1.12782	1.0989	1.72414	0	2.63158	0	0	0	0	Gtf2a1
NC_000081.7.80017561.80017561	NC_000081.7	80017561	80017561	0.0243773	0.114883	-1.12782	0	0	3.38983	1.21951	0	0	0	0	Tab1
NC_000077.7.116743423.116743423	NC_000077.7	116743423	116743423	0.0260989	0.119177	-1.12782	1.88679	0	0	1.6129	0	0	0	0	Srsf2
NC_000077.7.116743423.116743423	NC_000077.7	116743423	116743423	0.0260989	0.119177	-1.12782	1.88679	0	0	1.6129	0	0	0	0	Mfsd11
NC_000069.7.54642528.54642528	NC_000069.7	54642528	54642528	0.0262496	0.119999	-1.12782	0	0	4.47761	0	0	0	0	0	Exosc8
NC_000074.7.41827846.41827846	NC_000074.7	41827846	41827846	0.0283176	0.124923	-1.12782	0	0	3.75	0	0	0	0	0	Asah1
NC_000074.7.41827807.41827807	NC_000074.7	41827807	41827807	0.0289973	0.126526	-1.12782	2.12766	0	1.25	0	0	0	0	0	Asah1
NC_000070.7.46452200.46452200	NC_000070.7	46452200	46452200	0.0319434	0.133261	-1.12782	0	0	3.22581	0	0	0	0	0	Anp32b
NC_000069.7.145694339.145694339	NC_000069.7	145694339	145694339	0.0321405	0.133688	-1.12782	0.961538	0	0	3.27869	0	0	0	0	Syde2
NC_000070.7.46452175.46452175	NC_000070.7	46452175	46452175	0.0323392	0.134121	-1.12782	0	0	3.22581	0	0	0	0	0	Anp32b
NC_000082.7.43710073.43710073	NC_000082.7	43710073	43710073	0.0335665	0.136344	-1.12782	1.11111	0	2.73973	0	0	0	0	0	Ccdc191
NC_000069.7.153650008.153650008	NC_000069.7	153650008	153650008	0.0335665	0.136794	-1.12782	1.05263	0	0	7.14286	0	0	0	0	Acadm
NC_000069.7.153650008.153650008	NC_000069.7	153650008	153650008	0.0335665	0.136794	-1.12782	1.05263	0	0	7.14286	0	0	0	0	Slc44a5
NC_000082.7.8455702.8455702	NC_000082.7	8455702	8455702	0.0337771	0.136796	-1.12782	0	0	4.10959	0	0	0	0	0	Tmem186
NC_000082.7.8455702.8455702	NC_000082.7	8455702	8455702	0.0337771	0.136796	-1.12782	0	0	4.10959	0	0	0	0	0	Pmm2
NC_000068.8.120970998.120970998	NC_000068.8	120970998	120970998	0.0348565	0.139586	-1.12782	0	0	1.69492	3.0303	0	0	0	0	Lcmt2
NC_000068.8.120970998.120970998	NC_000068.8	120970998	120970998	0.0348565	0.139586	-1.12782	0	0	1.69492	3.0303	0	0	0	0	Adal
NC_000079.7.32522705.32522705	NC_000079.7	32522705	32522705	0.0396644	0.149296	-1.12782	0	0	0	5.17241	0	0	0	0	Gmds
NC_000077.7.59553478.59553478	NC_000077.7	59553478	59553478	0.0415551	0.153123	-1.12782	0	0	0	3.8961	0	0	0	0	Mprip
NC_000083.7.26471813.26471813	NC_000083.7	26471813	26471813	0.0715036	0.204361	-1.12782	3.75	0	0	0	0	0	0	0	Luc7l
NC_000085.7.4675447.4675447	NC_000085.7	4675447	4675447	0.0881027	0.228224	-1.12782	0	0	3.06122	0	0	0	0	0	Rce1
NC_000083.7.15720624.15720624	NC_000083.7	15720624	15720624	0.395111	0.501677	-1.12782	0	0	5	0	1.69492	0	0	0	Psmb1
NC_000074.7.85416073.85416073	NC_000074.7	85416073	85416073	0.70086	0.693686	-1.12782	14.8936	0	2	7.69231	7.40741	8.82353	1.92308	10	Trmt1
NC_000067.7.135074992.135074992	NC_000067.7	135074992	135074992	0.354469	0.47096	-1.12779	1.63934	4.54545	0	3.92157	0	0	4.34783	0	Arl8a
NC_000079.7.115226911.115226911	NC_000079.7	115226911	115226911	0.341651	0.459595	-1.12776	0	5.88235	0	5.88235	0	0	2.17391	0	Itga1
NC_000070.7.139302079.139302079	NC_000070.7	139302079	139302079	0.341651	0.46075	-1.12776	2.98507	0	0	3.44828	1.5873	0	0	0	Iffo2
NC_000077.7.97917858.97917858	NC_000077.7	97917858	97917858	0.296481	0.424931	-1.12773	3.25203	2.12766	1.20482	3.79747	1.41844	2.77778	1.76991	0	Rpl19
NC_000084.7.7868963.7868963	NC_000084.7	7868963	7868963	0.346655	0.463622	-1.12772	2.63158	13.3333	0.75188	3.22581	2.27273	1.90476	4.34783	1.49254	Wac
NC_000082.7.4442501.4442501	NC_000082.7	4442501	4442501	0.257211	0.398653	-1.12772	0	0	5.68182	1.35135	2.06897	0	1.26582	0	Pam16
NC_000080.7.33646035.33646035	NC_000080.7	33646035	33646035	0.585729	0.629161	-1.12769	7.69231	3.38983	8.24742	14.4578	3.93701	12	11.4943	3.7037	Gdf10
NC_000073.7.65343219.65343219	NC_000073.7	65343219	65343219	0.362264	0.477108	-1.12769	0	7.69231	0	5.26316	2.72727	0	0	0	Tm2d3
NC_000070.7.137989559.137989559	NC_000070.7	137989559	137989559	0.344054	0.462649	-1.12768	2.63158	0	3.79747	0	2.5	1.25	0	0	Kif17
NC_000078.7.71356750.71356750	NC_000078.7	71356750	71356750	0.353384	0.469063	-1.12767	3.61446	0	2.85714	3.33333	2.30769	0	4.6875	0	Dact1
NC_000082.7.38167467.38167467	NC_000082.7	38167467	38167467	0.442175	0.535864	-1.12766	2.91262	1.88679	3.84615	10.6667	5.20231	1.5625	2.0202	6.0241	Cox17
NC_000073.7.5064872.5064872	NC_000073.7	5064872	5064872	0.398265	0.50462	-1.12766	0	14.2857	0	3.33333	1.72414	1.81818	0	0	U2af2
NC_000077.7.109363881.109363881	NC_000077.7	109363881	109363881	0.0463682	0.162393	-1.12764	0	2.40964	3.33333	0	0	0	0.819672	0	Slc16a6
NC_000071.7.33879711.33879711	NC_000071.7	33879711	33879711	0.384051	0.494036	-1.12759	0	7.14286	2.94118	0	0	4.16667	0	0	Fgfr3
NC_000076.7.75352988.75352988	NC_000076.7	75352988	75352988	0.632109	0.656426	-1.12758	7.44681	1.72414	14.8649	12.9032	7.01754	6.94444	10.6383	10.3448	Gucd1
NC_000068.8.30364136.30364136	NC_000068.8	30364136	30364136	0.782231	0.733809	-1.12758	12	5.26316	0	17.8571	5.26316	21.7391	4.16667	0	Ier5l
NC_000084.7.53378746.53378746	NC_000084.7	53378746	53378746	0.36851	0.481041	-1.12757	5.40541	2.63158	0	0	2.73973	0	0	0	Snx24
NC_000084.7.35088365.35088365	NC_000084.7	35088365	35088365	0.182564	0.339188	-1.12757	2.27273	0	0	2.77778	1.17647	0	0	0	Hspa9
NC_000072.7.120271383.120271383	NC_000072.7	120271383	120271383	0.345066	0.463485	-1.12749	10.8434	0	0.943396	0	5.37634	0	0	1.75439	B4galnt3
NC_000070.7.148123430.148123430	NC_000070.7	148123430	148123430	0.259067	0.400607	-1.12747	3.75	0	0	0	0	0	2.08333	0	Clcn6
NC_000073.7.18913313.18913313	NC_000073.7	18913313	18913313	0.259067	0.400607	-1.12747	0	3.33333	0	4.34783	0	2.77778	0	0	Eml2
NC_000072.7.8510197.8510197	NC_000072.7	8510197	8510197	0.393426	0.501067	-1.12745	2.22222	0	0	4.7619	0	0	3.7037	0	Glcci1
NC_000067.7.183150782.183150782	NC_000067.7	183150782	183150782	0.3411	0.46029	-1.12745	0	2.5641	8.06452	1.63934	0	0	6.45161	0	Mia3
NC_000078.7.53299833.53299833	NC_000078.7	53299833	53299833	0.303575	0.429981	-1.12745	5.33333	0	0	0	1.49254	0	0	1.81818	Npas3
NC_000070.7.135780528.135780528	NC_000070.7	135780528	135780528	0.303575	0.431116	-1.12745	2.77778	6.45161	0	0	1.03093	1.66667	0	0	Rpl11
NC_000085.7.29025020.29025020	NC_000085.7	29025020	29025020	0.466939	0.552852	-1.12745	0	0	4.34783	3.33333	2.85714	0	0	0	Ak3
NC_000075.7.96360528.96360528	NC_000075.7	96360528	96360528	0.215097	0.369301	-1.12743	3.52941	0	0	1.92308	1.90476	0	0	0	Rnf7
NC_000077.7.77404406.77404406	NC_000077.7	77404406	77404406	0.0318727	0.132623	-1.12741	2.83688	0	0.892857	0	0	0	0	0.813008	Trp53i13
NC_000077.7.48691265.48691265	NC_000077.7	48691265	48691265	0.207839	0.36268	-1.12739	0	0	0	7.5	1.38889	0	0	0	Rack1
NC_000071.7.129971162.129971162	NC_000071.7	129971162	129971162	0.204558	0.360651	-1.12737	3.7037	0	1.92308	0	0.8	1.25	0	0	Vkorc1l1
NC_000079.7.111945957.111945957	NC_000079.7	111945957	111945957	0.408388	0.511686	-1.12735	0	0	9.67742	0	0	0	2.73973	0	Map3k1
NC_000080.7.98406361.98406361	NC_000080.7	98406361	98406361	0.229479	0.379631	-1.12734	2.85714	0	0	5.17241	1.65289	1.0101	0	0	Dach1
NC_000069.7.146156319.146156319	NC_000069.7	146156319	146156319	0.108393	0.254978	-1.12734	2.03252	1.04167	3.91061	0	2.77778	0	0	0	Ctbs
NC_000077.7.116029257.116029257	NC_000077.7	116029257	116029257	0.160036	0.314714	-1.12732	0	0	4.87805	0	1.27389	0.980392	0	0	Mrpl38
NC_000074.7.112262971.112262971	NC_000074.7	112262971	112262971	0.0722432	0.206029	-1.12731	0.990099	3.22581	0.943396	1.08696	0	0	0	1.6129	Znrf1
NC_000070.7.119052505.119052505	NC_000070.7	119052505	119052505	0.192782	0.3499	-1.12731	1.75439	4.34783	0	0	0	0	1.75439	0	Svbp
NC_000082.7.10952031.10952031	NC_000082.7	10952031	10952031	0.200239	0.355986	-1.1273	4.54545	0	0	0	0.724638	0.925926	0	2.04082	Txndc11
NC_000074.7.93688016.93688016	NC_000074.7	93688016	93688016	0.644792	0.663342	-1.12729	1.75439	0	11.6279	0	6	0	0	9.52381	Slc6a2
NC_000067.7.133059121.133059121	NC_000067.7	133059121	133059121	0.448017	0.540181	-1.12729	0	0	7.31707	0	0	4.25532	0	0	Ppp1r15b
NC_000067.7.133059129.133059129	NC_000067.7	133059129	133059129	0.448017	0.540181	-1.12729	0	0	7.31707	0	0	4.25532	0	0	Ppp1r15b
NC_000067.7.133059136.133059136	NC_000067.7	133059136	133059136	0.448017	0.540181	-1.12729	0	0	7.31707	0	0	4.25532	0	0	Ppp1r15b
NC_000073.7.99876833.99876833	NC_000073.7	99876833	99876833	0.448017	0.540181	-1.12729	2	0	6.45161	0	0	0	0	6.45161	Pgm2l1
NC_000072.7.87708317.87708317	NC_000072.7	87708317	87708317	0.153455	0.307947	-1.12728	3.0303	5.55556	0	0	0	0	0	2.5	Efcc1
NC_000071.7.28414842.28414842	NC_000071.7	28414842	28414842	0.397987	0.504414	-1.12727	7.59494	0	0	0	1.17647	1.53846	3.33333	0	Cnpy1
NC_000076.7.116899660.116899660	NC_000076.7	116899660	116899660	0.550065	0.607216	-1.12727	0	0	0	10	0	8	0	0	Cct2
NC_000073.7.140641162.140641162	NC_000073.7	140641162	140641162	0.154113	0.308706	-1.12726	0	0	0	4.54545	1.48148	0	0	0	B4galnt4
NC_000076.7.115422506.115422506	NC_000076.7	115422506	115422506	0.580803	0.626175	-1.12726	5.81395	8.57143	12.069	2.7027	7.85714	3.125	2.08333	5.76923	Lgr5
NC_000067.7.178355522.178355522	NC_000067.7	178355522	178355522	0.299435	0.428114	-1.12726	0	0	1.21951	11.2903	0.970874	0	0	6.34921	Kif26b
NC_000075.7.54410325.54410325	NC_000075.7	54410325	54410325	0.625444	0.652389	-1.12726	4	3.0303	9.61538	7.8125	7.04225	3.33333	5.97015	4.16667	Dmxl2
NC_000084.7.35087680.35087680	NC_000084.7	35087680	35087680	0.204317	0.359628	-1.12725	3.22581	0	1.36986	2.32558	0	0	2.32558	1.47059	Hspa9
NC_000070.7.132968523.132968523	NC_000070.7	132968523	132968523	0.258768	0.400407	-1.12721	0	4.08163	1.38889	2.43902	0.869565	0	2.22222	0	Map3k6
NC_000077.7.5491765.5491765	NC_000077.7	5491765	5491765	0.2947	0.423686	-1.12721	3.63636	5.88235	0	0	0	0	0	4.44444	Ccdc117
NC_000069.7.89338044.89338044	NC_000069.7	89338044	89338044	0.199347	0.35597	-1.12721	0	10.7143	2.17391	2.43902	3.37079	1.13636	0.645161	0	Pygo2
NC_000085.7.5322642.5322642	NC_000085.7	5322642	5322642	0.255661	0.397653	-1.12716	4.06504	0	2.5	0	3.125	0	0	0	Pacs1
NC_000078.7.70033433.70033433	NC_000078.7	70033433	70033433	0.0767271	0.212201	-1.12713	0	1.42857	4.61538	0	0.442478	0	0	1.92308	Sav1
NC_000068.8.74521988.74521988	NC_000068.8	74521988	74521988	0.310312	0.436128	-1.12712	0	0	0	12.0968	1.37931	5.55556	1.68067	0.819672	Hoxd10
NC_000074.7.70354278.70354278	NC_000074.7	70354278	70354278	0.130773	0.281788	-1.1271	0	0	1.9802	4.6875	0	0	2.12766	0	Ndufa13
NC_000074.7.112458555.112458555	NC_000074.7	112458555	112458555	0.30673	0.433375	-1.12707	1.2987	2.7027	4.16667	0	2.15054	0	0	1.69492	Bcar1
NC_000075.7.114391539.114391539	NC_000075.7	114391539	114391539	0.500229	0.575287	-1.12706	7.69231	0	0	2.12766	0	7.14286	2.27273	0	Trim71
NC_000080.7.30723626.30723626	NC_000080.7	30723626	30723626	0.23328	0.382354	-1.12706	0	0	4.16667	3.57143	0	0	0	3.22581	Glt8d1
NC_000072.7.38853462.38853462	NC_000072.7	38853462	38853462	0.288374	0.420264	-1.12701	3.94737	0	4.16667	0	0.793651	2.38095	1.13636	1.20482	Hipk2
NC_000070.7.152423171.152423171	NC_000070.7	152423171	152423171	0.0858719	0.225467	-1.12701	2.94118	2.66667	0	0	0	0.943396	0	0	Chd5
NC_000085.7.6911507.6911507	NC_000085.7	6911507	6911507	0.421179	0.521017	-1.12701	0	0	11.1111	0	0	4.16667	1.53846	0	Kcnk4
NC_000081.7.76211459.76211459	NC_000081.7	76211459	76211459	0.265205	0.403936	-1.127	2.65487	1.35135	3.64964	4.20168	1.14943	5.6	0	1.9802	Oplah
NC_000081.7.76211459.76211459	NC_000081.7	76211459	76211459	0.265205	0.403936	-1.127	2.65487	1.35135	3.64964	4.20168	1.14943	5.6	0	1.9802	Exosc4
NC_000077.7.60308331.60308331	NC_000077.7	60308331	60308331	0.123579	0.272646	-1.12695	1.0989	0	1.1236	3.8961	1.33333	0	0	0	Atpaf2
NC_000077.7.60308331.60308331	NC_000077.7	60308331	60308331	0.123579	0.272646	-1.12695	1.0989	0	1.1236	3.8961	1.33333	0	0	0	Gid4
NC_000077.7.63812921.63812921	NC_000077.7	63812921	63812921	0.117973	0.266059	-1.12694	1.28205	0	1.5873	2.7027	0.970874	0	0	0	Hs3st3b1
NC_000070.7.48585486.48585486	NC_000070.7	48585486	48585486	0.437914	0.53319	-1.12691	0	7.14286	3.38983	3.22581	0	2.40964	5.26316	0	Tmeff1
NC_000083.7.24382648.24382648	NC_000083.7	24382648	24382648	0.225165	0.376419	-1.1269	2.7027	0	3.92157	0	2.30769	0	0.961538	0	Amdhd2
NC_000072.7.94260108.94260108	NC_000072.7	94260108	94260108	0.529807	0.594476	-1.1269	0	9.09091	0	10.7143	0	5.35714	0	5.40541	Magi1
NC_000073.7.92523600.92523600	NC_000073.7	92523600	92523600	0.201554	0.357944	-1.12687	2.75229	0	4.05405	0	0.724638	0	2.43902	0	Prcp
NC_000073.7.131569076.131569076	NC_000073.7	131569076	131569076	0.66971	0.677082	-1.12686	10.9091	0	4.25532	21.0526	6.89655	4.7619	7.14286	19.0476	Gpr26
NC_000079.7.49121699.49121699	NC_000079.7	49121699	49121699	0.240397	0.387198	-1.12686	5.20833	3.38983	0	0	2.96296	0.917431	0	0	Fam120a
NC_000082.7.34976531.34976531	NC_000082.7	34976531	34976531	0.481343	0.562598	-1.12686	0.961538	18.1818	5.7971	1.07527	1.35135	1.06383	10.2804	0	Adcy5
NC_000071.7.108016574.108016574	NC_000071.7	108016574	108016574	0.118868	0.26771	-1.12686	2.94118	1.88679	0	1.51515	1.44928	0	0	0	Evi5
NC_000076.7.43097267.43097267	NC_000076.7	43097267	43097267	0.306012	0.43181	-1.12681	0.934579	0	0	8.97436	4.25532	1.13636	0	0	Pdss2
NC_000082.7.11727048.11727048	NC_000082.7	11727048	11727048	0.247677	0.392224	-1.12679	1.66667	7.04225	0	0	1.69492	0.934579	0	1.17647	Cpped1
NC_000086.8.35593622.35593622	NC_000086.8	35593622	35593622	0.413687	0.515629	-1.12679	0	4.54545	0	4.87805	0	0	1.5625	2.77778	Lonrf3
NC_000076.7.105677555.105677555	NC_000076.7	105677555	105677555	0.117828	0.265888	-1.12679	2.22222	2.73973	2.54237	0	0.49505	2.29008	0	0	Mettl25
NC_000076.7.105677555.105677555	NC_000076.7	105677555	105677555	0.117828	0.265888	-1.12679	2.22222	2.73973	2.54237	0	0.49505	2.29008	0	0	Ccdc59
NC_000081.7.93234960.93234960	NC_000081.7	93234960	93234960	0.354148	0.469675	-1.12677	0	0	0	7.35294	0	0	1.85185	4.16667	Yaf2
NC_000076.7.128204577.128204577	NC_000076.7	128204577	128204577	0.00726183	0.0593663	-1.12676	0	0	2.24719	2	0	0	0	0	Coq10a
NC_000082.7.32735021.32735021	NC_000082.7	32735021	32735021	0.0133336	0.0826688	-1.12676	0.925926	0	0.934579	2.46914	0	0	0	0	Lrch3
NC_000085.7.53517650.53517650	NC_000085.7	53517650	53517650	0.0186518	0.099174	-1.12676	2.85714	1.33333	0	0	0	0	0	0	Dusp5
NC_000081.7.8997194.8997194	NC_000081.7	8997194	8997194	0.864201	0.771063	-1.12676	42.8571	10	7.14286	15.3846	50	27.5862	9.52381	5	Ranbp3l
NC_000085.7.5524650.5524650	NC_000085.7	5524650	5524650	0.559599	0.613076	-1.12671	2.22222	0	13.6364	0	1.49254	10.7143	0	0	Efemp2
NC_000085.7.5524678.5524678	NC_000085.7	5524678	5524678	0.559599	0.613076	-1.12671	0	0	13.6364	3.0303	1.49254	10.7143	0	0	Efemp2
NC_000070.7.130297440.130297440	NC_000070.7	130297440	130297440	0.681713	0.683567	-1.1267	11.1111	0	0	5.26316	2.22222	5.26316	9.67742	0	Nkain1
NC_000068.8.52566400.52566400	NC_000068.8	52566400	52566400	0.111955	0.259407	-1.1267	1	6.89655	0	0	0.719424	0.892857	0	0	Cacnb4
NC_000077.7.77380135.77380135	NC_000077.7	77380135	77380135	0.251531	0.394803	-1.12669	2.58621	0	5.45455	0	0.813008	1.13636	1.68067	1.96078	Ankrd13b
NC_000084.7.46413535.46413535	NC_000084.7	46413535	46413535	0.29155	0.421556	-1.12665	6.32911	0	0	0	0	3.1746	1.66667	0	Pggt1b
NC_000077.7.78085523.78085523	NC_000077.7	78085523	78085523	0.422343	0.521809	-1.12661	3.68098	1.40845	9.2437	8.24742	5.23256	6.28931	2.27273	4.16667	Proca1
NC_000068.8.143853170.143853170	NC_000068.8	143853170	143853170	0.42273	0.522588	-1.1266	9.83607	0	1.38889	0	4.0404	2.40964	0	0	Rrbp1
NC_000082.7.72460576.72460576	NC_000082.7	72460576	72460576	0.555505	0.610576	-1.1266	2.06186	10.7143	6.09756	0	1.47059	4.87805	6.97674	0	Robo1
NC_000076.7.108169166.108169166	NC_000076.7	108169166	108169166	0.372215	0.484042	-1.12659	4.30108	0	3.37079	3.84615	2.65487	2.7027	2.63158	0	Pawr
NC_000082.7.95929180.95929180	NC_000082.7	95929180	95929180	0.325386	0.446457	-1.12659	5.55556	0	0	1.53846	3.40909	0	0	0	Hmgn1
NC_000068.8.34689566.34689566	NC_000068.8	34689566	34689566	0.430919	0.528391	-1.12659	4.44444	10.7143	1.36986	0	4.9505	0	1.14943	2.89855	Rabepk
NC_000075.7.46184398.46184398	NC_000075.7	46184398	46184398	0.0753332	0.210648	-1.12657	4.34783	0	0	0	0	0	0.621118	1.53846	Zpr1
NC_000067.7.55276438.55276438	NC_000067.7	55276438	55276438	0.375422	0.487326	-1.12657	6.74157	0	1.35135	3.44828	0.543478	3.73832	4.49438	2.5974	Mars2
NC_000076.7.128294709.128294709	NC_000076.7	128294709	128294709	0.0562871	0.180306	-1.12657	0	6	1.63934	0	0	0.917431	0.518135	0.952381	Smarcc2
NC_000081.7.82031985.82031985	NC_000081.7	82031985	82031985	0.413599	0.515565	-1.12655	0	0	10.8108	0	3.7037	0	0	0	Srebf2
NC_000074.7.40876709.40876709	NC_000074.7	40876709	40876709	0.413599	0.51582	-1.12655	3.77358	0	0	4.34783	4	0	0	0	Zdhhc2
NC_000085.7.4675945.4675945	NC_000085.7	4675945	4675945	0.43428	0.530304	-1.12655	2.85714	3.22581	2.5641	5.19481	0.869565	1.44928	3.38983	6	Rce1
NC_000076.7.18720755.18720755	NC_000076.7	18720755	18720755	0.11958	0.268576	-1.12654	0	0	3.25203	2.88462	0	0	2.12766	0.952381	Perp
NC_000071.7.27996284.27996284	NC_000071.7	27996284	27996284	0.22358	0.375776	-1.12654	3.14961	2.12766	2.32558	0	0	1.19048	4.34783	0	Paxip1
NC_000071.7.77150282.77150282	NC_000071.7	77150282	77150282	0.368959	0.482358	-1.12653	98.9796	100	92.9293	98.7342	95.6835	97.037	100	90.9091	Arl9
NC_000081.7.44651100.44651100	NC_000081.7	44651100	44651100	0.319722	0.442056	-1.12651	5.55556	0	0	0	1.65289	0	0	0	Sybu
NC_000069.7.40801241.40801241	NC_000069.7	40801241	40801241	0.110905	0.258154	-1.12649	1.75439	0	4.03226	1.78571	0	0	1.65289	2.38095	Mfsd8
NC_000068.8.76641029.76641029	NC_000068.8	76641029	76641029	0.81847	0.74988	-1.12647	70.2703	60.6061	42.5532	54.2857	63.2353	57.4074	56.7164	46.4286	Ttn
NC_000075.7.13738057.13738057	NC_000075.7	13738057	13738057	0.244438	0.390816	-1.12647	0	2.43902	0	4.65116	0	0	1.85185	0	Cep57
NC_000075.7.13738057.13738057	NC_000075.7	13738057	13738057	0.244438	0.390816	-1.12647	0	2.43902	0	4.65116	0	0	1.85185	0	Fam76b
NC_000073.7.96731137.96731137	NC_000073.7	96731137	96731137	0.239304	0.387393	-1.12646	3.57143	0	0	0	1.69492	0	0	0	Gab2
NC_000075.7.72714597.72714597	NC_000075.7	72714597	72714597	0.171072	0.327617	-1.12642	0	0	6.45161	0	0.609756	0	1.26582	0	Prtg
NC_000086.8.72867539.72867539	NC_000086.8	72867539	72867539	0.561389	0.614274	-1.12638	9.7561	3.7037	0	0	0	9.09091	1.78571	0	Pdzd4
NC_000076.7.127047567.127047567	NC_000076.7	127047567	127047567	0.187318	0.343842	-1.12636	0.740741	7.93651	2.06186	0	2.23464	0.819672	0	0	Pip4k2c
NC_000084.7.58792432.58792432	NC_000084.7	58792432	58792432	0.187318	0.343842	-1.12636	3.87597	0	0	3.2967	1.65746	1.03093	0	1.05263	Isoc1
NC_000080.7.49410595.49410595	NC_000080.7	49410595	49410595	0.521743	0.58909	-1.12635	3.92157	0	0	4.7619	0	0	0	7.69231	Naa30
NC_000077.7.95228261.95228261	NC_000077.7	95228261	95228261	0.220269	0.37262	-1.12634	1.62602	2.53165	0	6.45161	3.31492	0	2.54237	0	Fam117a
NC_000070.7.101353689.101353689	NC_000070.7	101353689	101353689	0.246777	0.392432	-1.12633	1.7094	3.52941	1.89873	4.46429	0.671141	0	2.7027	3.44828	Dnajc6
NC_000072.7.120643786.120643786	NC_000072.7	120643786	120643786	0.484712	0.565202	-1.12632	5.19481	0	1.78571	6.25	0.900901	2.46914	6.97674	1.88679	Cecr2
NC_000085.7.10926674.10926674	NC_000085.7	10926674	10926674	0.372149	0.483992	-1.1263	4.1958	1.78571	1.66667	10.2564	4.83871	3.15789	2.41935	0.980392	Ccdc86
NC_000081.7.4056789.4056789	NC_000081.7	4056789	4056789	0.100292	0.244404	-1.12629	1.47059	2.46914	5.59441	0	2.3166	0	0.617284	0	Oxct1
NC_000083.7.26027891.26027891	NC_000083.7	26027891	26027891	0.387443	0.495895	-1.12627	4.54545	9.67742	0	0	1.06383	6.15385	0	0	Fbxl16
NC_000073.7.63589276.63589276	NC_000073.7	63589276	63589276	0.652457	0.667552	-1.12622	1.5873	28.5714	1.69492	12.9032	10.9589	7.14286	3.63636	6.66667	Klf13
NC_000083.7.63807037.63807037	NC_000083.7	63807037	63807037	0.770103	0.729191	-1.12622	35.8209	10.7143	16	15.2174	26.5957	10.9756	16.9811	30.6122	Fbxl17
NC_000077.7.103246248.103246248	NC_000077.7	103246248	103246248	0.605272	0.640787	-1.12621	4.30108	16.2791	7.40741	9.09091	4.80769	10.3448	7.14286	4.87805	Arhgap27
NC_000082.7.36514407.36514407	NC_000082.7	36514407	36514407	0.574085	0.622024	-1.1262	4.93827	13.6364	3.2967	8.88889	3.27869	6	11.6883	0	Ildr1
NC_000075.7.20726372.20726372	NC_000075.7	20726372	20726372	0.498687	0.574329	-1.12617	9.1954	8.33333	2.22222	1.53846	5.07246	4.41176	3.84615	1.6129	Col5a3
NC_000081.7.58953267.58953267	NC_000081.7	58953267	58953267	0.460891	0.548642	-1.12616	0	0	0	11.1111	2.5974	2.7027	0	0	Mtss1
NC_000081.7.58953272.58953272	NC_000081.7	58953272	58953272	0.460891	0.548642	-1.12616	0	5.88235	0	8.33333	2.5974	2.7027	0	0	Mtss1
NC_000077.7.80193175.80193175	NC_000077.7	80193175	80193175	0.128288	0.278164	-1.12615	4.5082	1.42857	1.06952	2.23464	0.749064	0	1	5.40541	Rhbdl3
NC_000078.7.118265253.118265253	NC_000078.7	118265253	118265253	0.203782	0.359178	-1.12613	4.9505	0	1.17647	0	0	1.21951	1.16279	2.08333	Sp4
NC_000085.7.7395044.7395044	NC_000085.7	7395044	7395044	0.285384	0.417317	-1.12613	9.33333	0	0	0	0	5.88235	1.17647	0	Zfta
NC_000078.7.59178271.59178271	NC_000078.7	59178271	59178271	0.00610259	0.0540389	-1.12613	0	0	0	4.03226	0	0	0	0	Mia2
NC_000076.7.81068866.81068866	NC_000076.7	81068866	81068866	0.0147121	0.0871687	-1.12613	0.666667	0	1.53846	1.94175	0	0	0	0	Zfr2
NC_000072.7.71808218.71808218	NC_000072.7	71808218	71808218	0.135574	0.287401	-1.12613	0.787402	3.27869	3.61446	0	1.73913	0	0	0	Immt
NC_000067.7.46464665.46464665	NC_000067.7	46464665	46464665	0.264616	0.40434	-1.12613	0	0	5.71429	0	1.72414	0	0	0	Dnah7c
NC_000079.7.25204011.25204011	NC_000079.7	25204011	25204011	0.29127	0.421385	-1.12613	0	0	6.25	0	0	1.96078	0	0	Mrs2
NC_000075.7.15190853.15190853	NC_000075.7	15190853	15190853	0.364493	0.478856	-1.12613	0	0	0	8.57143	1.38889	0	0	2.77778	Med17
NC_000070.7.108436337.108436337	NC_000070.7	108436337	108436337	0.403632	0.508515	-1.12613	0	8.33333	0	0	2.38095	0	0	0	Prpf38a
NC_000071.7.67584961.67584961	NC_000071.7	67584961	67584961	0.403632	0.508515	-1.12613	0	0	0	8.69565	0	0	2.5	0	Bend4
NC_000085.7.46750590.46750590	NC_000085.7	46750590	46750590	0.512417	0.583044	-1.12613	0	8.88889	6.06061	3.7037	4	6.25	1.36986	0	Cnnm2
NC_000068.8.144112609.144112609	NC_000068.8	144112609	144112609	0.205866	0.361748	-1.1261	0	3.63636	5.98291	0	2.45399	0.625	0	2	Snx5
NC_000070.7.109523263.109523263	NC_000070.7	109523263	109523263	0.21465	0.368918	-1.1261	2.15827	8.88889	0	1.25	2	0	0.934579	1.25	Faf1
NC_000067.7.191554116.191554116	NC_000067.7	191554116	191554116	0.100016	0.244386	-1.12603	2.53807	0	1.62602	2	2.22222	0	0	0	Nek2
NC_000069.7.131270673.131270673	NC_000069.7	131270673	131270673	0.255303	0.39805	-1.12596	3.2967	0	3.52941	0	2.18978	0	0	0	Papss1
NC_000067.7.192537362.192537362	NC_000067.7	192537362	192537362	0.419152	0.519905	-1.12595	4.87805	0	0	2	3.63636	0	0	0	Sertad4
NC_000081.7.79898891.79898891	NC_000081.7	79898891	79898891	0.435205	0.530985	-1.12595	5.55556	0	2.12766	0	0	0	7.69231	0	Pdgfb
NC_000068.8.29717704.29717704	NC_000068.8	29717704	29717704	0.435205	0.531353	-1.12595	0	0	8.33333	0	0	2.22222	2.22222	0	Urm1
NC_000067.7.9616406.9616406	NC_000067.7	9616406	9616406	0.256402	0.398774	-1.12595	1.14943	0	0	6.45161	1	0	0	2.17391	Adhfe1
NC_000076.7.81093266.81093266	NC_000076.7	81093266	81093266	0.651122	0.667326	-1.12591	8.33333	31.4286	3.77358	5.55556	2	25	5.55556	6.94444	Matk
NC_000075.7.43016903.43016903	NC_000075.7	43016903	43016903	0.445752	0.538615	-1.12591	6.66667	3.44828	1.35135	4	4.71698	1.49254	3.07692	0	Arhgef12
NC_000078.7.100165652.100165652	NC_000078.7	100165652	100165652	0.340296	0.458506	-1.12589	2.24719	4.54545	0	4.34783	1.81818	2.08333	0	0	Calm1
NC_000074.7.86282019.86282019	NC_000074.7	86282019	86282019	0.169677	0.326098	-1.12588	1.13636	2.08333	3.0303	0	0	1.7094	0	1.69492	Dnaja2
NC_000081.7.90564187.90564187	NC_000081.7	90564187	90564187	0.389453	0.497483	-1.12588	4.24242	0	3.48837	6.75676	0	8.16327	1.51515	1.96078	Cpne8
NC_000070.7.117134332.117134332	NC_000070.7	117134332	117134332	0.764146	0.725276	-1.12587	2.85714	9.52381	24.1379	17.8571	6.97674	13.6364	17.0213	7.69231	Rnf220
NC_000067.7.189075932.189075932	NC_000067.7	189075932	189075932	0.28635	0.418843	-1.12587	0	0	9.35252	0	1.43885	4.54545	0.961538	0	Kcnk2
NC_000067.7.152778682.152778682	NC_000067.7	152778682	152778682	0.302436	0.430258	-1.12587	4.34783	5.17241	2.7027	0	2.72109	2.85714	1.76991	0	Smg7
NC_000074.7.107662114.107662114	NC_000074.7	107662114	107662114	0.253305	0.396739	-1.12587	1.81818	7.14286	2.98507	0.970874	0	0.649351	5.84416	2	Sntb2
NC_000085.7.60744649.60744649	NC_000085.7	60744649	60744649	0.33682	0.455676	-1.12583	4.44444	0	0	5.88235	0	5.55556	0	1.47059	Nanos1
NC_000078.7.101048802.101048802	NC_000078.7	101048802	101048802	0.229601	0.379726	-1.12582	2.98507	0	0	2.63158	1.44928	0	0	0	Ppp4r3a
NC_000076.7.77441977.77441977	NC_000076.7	77441977	77441977	0.255321	0.397367	-1.12581	1.75439	0	0	4.54545	0	1.78571	0	0	Sumo3
NC_000075.7.89996411.89996411	NC_000075.7	89996411	89996411	0.255321	0.398062	-1.12581	4.7619	0	0	0	0	0	2.22222	0	Morf4l1
NC_000075.7.89996413.89996413	NC_000075.7	89996413	89996413	0.255321	0.398062	-1.12581	4.7619	0	0	0	1.14943	0	0	0	Morf4l1
NC_000068.8.31973892.31973892	NC_000068.8	31973892	31973892	0.390929	0.499194	-1.1258	0	0	2.72727	11.6667	4.4586	7.69231	0	0.925926	Fam78a
NC_000082.7.10213254.10213254	NC_000082.7	10213254	10213254	0.760881	0.724768	-1.1258	12.1951	31.5789	5	0	6.52174	10.8696	12.8205	7.40741	Tekt5
NC_000085.7.6291796.6291796	NC_000085.7	6291796	6291796	0.290695	0.420965	-1.12579	3.2967	5.55556	1.17647	1.40845	1.52672	0	4.34783	0	Atg2a
NC_000077.7.101137342.101137342	NC_000077.7	101137342	101137342	0.143243	0.295343	-1.12576	0	0	3.33333	1.88679	0	0	1.69492	0	Ramp2
NC_000074.7.107783877.107783877	NC_000074.7	107783877	107783877	0.479841	0.561913	-1.12575	7.47664	9.21053	0	1.51515	5.51181	0	3.7037	5.40541	Cog8
NC_000074.7.107783877.107783877	NC_000074.7	107783877	107783877	0.479841	0.561913	-1.12575	7.47664	9.21053	0	1.51515	5.51181	0	3.7037	5.40541	Nip7
NC_000072.7.95095267.95095267	NC_000072.7	95095267	95095267	0.0899225	0.230983	-1.12573	2.77778	0	2.98507	0	0.704225	0	0	0	Kbtbd8
NC_000076.7.93477017.93477017	NC_000076.7	93477017	93477017	0.209181	0.36379	-1.12563	5.05051	0	0	2.40964	0.757576	1.73913	1.0101	0	Ntn4
NC_000076.7.93477030.93477030	NC_000076.7	93477030	93477030	0.209181	0.36379	-1.12563	5.05051	0	0	2.40964	0	0	4.0404	0	Ntn4
NC_000073.7.126102308.126102308	NC_000073.7	126102308	126102308	0.418072	0.51913	-1.12559	2.7027	0	0	9.80392	0.813008	2.53165	0	7.14286	Atxn2l
NC_000070.7.129181542.129181542	NC_000070.7	129181542	129181542	0.458396	0.547386	-1.12555	13	3.57143	2	0	2.53165	4.30108	8.4507	0	Sync
NC_000083.7.34159325.34159325	NC_000083.7	34159325	34159325	0.00957099	0.0690856	-1.12554	0	6.01504	0.526316	0	0.436681	0	0	0.526316	Wdr46
NC_000080.7.115278965.115278965	NC_000080.7	115278965	115278965	0.238429	0.385851	-1.12552	1.76991	6.25	2.45902	2.32558	1.65746	3.50877	0	0	Gpc5
NC_000081.7.72939678.72939678	NC_000081.7	72939678	72939678	0.47513	0.558433	-1.1255	3.44828	0	2.85714	0	0	0	4.16667	0	Trappc9
NC_000079.7.104365425.104365425	NC_000079.7	104365425	104365425	0.28643	0.418019	-1.12548	0	0	0	11.5385	0.970874	0	2.10526	0	Ppwd1
NC_000079.7.104365425.104365425	NC_000079.7	104365425	104365425	0.28643	0.418019	-1.12548	0	0	0	11.5385	0.970874	0	2.10526	0	Cenpk
NC_000068.8.14078737.14078737	NC_000068.8	14078737	14078737	0.28643	0.418896	-1.12548	0	5.12821	4.81928	0	2.85714	0	0	0	Stam
NC_000076.7.77441960.77441960	NC_000076.7	77441960	77441960	0.382188	0.491852	-1.12546	3.0303	3.84615	0	0	2.22222	0	0	0	Sumo3
NC_000080.7.31923891.31923891	NC_000080.7	31923891	31923891	0.325123	0.446278	-1.12543	6.71642	3.65854	0	5.98291	1.50754	7.37705	0	5.55556	Timm23
NC_000080.7.31923891.31923891	NC_000080.7	31923891	31923891	0.325123	0.446278	-1.12543	6.71642	3.65854	0	5.98291	1.50754	7.37705	0	5.55556	Parg
NC_000077.7.5008322.5008322	NC_000077.7	5008322	5008322	0.462753	0.549967	-1.12542	5.06329	0	4.16667	0	0	0	11.3636	0	Rasl10a
NC_000068.8.30305590.30305590	NC_000068.8	30305590	30305590	0.396028	0.502946	-1.12542	0	3.125	2.66667	7.05882	2.75229	0	1.07527	4.16667	Crat
NC_000068.8.30305590.30305590	NC_000068.8	30305590	30305590	0.396028	0.502946	-1.12542	0	3.125	2.66667	7.05882	2.75229	0	1.07527	4.16667	Ptpa
NC_000069.7.40595231.40595231	NC_000069.7	40595231	40595231	0.271185	0.408631	-1.12538	0	0	4.54545	0	1.31579	0	0	0	Intu
NC_000076.7.66963012.66963012	NC_000076.7	66963012	66963012	0.258969	0.399842	-1.12538	11.2903	0	0	0	1.51515	0.840336	2.63158	0	Jmjd1c
NC_000076.7.122284745.122284745	NC_000076.7	122284745	122284745	0.12268	0.271598	-1.12537	0	0	5.40541	0	0	0	1.6129	0	Avpr1a
NC_000067.7.89382620.89382620	NC_000067.7	89382620	89382620	0.202531	0.35885	-1.12534	0	11.5385	1.75439	0	0.763359	0	0	1.78571	Agap1
NC_000080.7.34032269.34032269	NC_000080.7	34032269	34032269	0.15987	0.314521	-1.12533	0.75188	0	0	9.18367	1.57895	0	2.15827	0	Glud1
NC_000078.7.55883491.55883491	NC_000078.7	55883491	55883491	0.193119	0.349384	-1.12532	2.04082	3.33333	2.12766	2.17391	0	6.09756	0.571429	0	Ralgapa1
NC_000078.7.55883491.55883491	NC_000078.7	55883491	55883491	0.193119	0.349384	-1.12532	2.04082	3.33333	2.12766	2.17391	0	6.09756	0.571429	0	Brms1l
NC_000072.7.63234571.63234571	NC_000072.7	63234571	63234571	0.470867	0.555846	-1.12532	1.36986	0	2.5641	12.5	0	8.13953	1.69492	4.91803	Grid2
NC_000080.7.96755952.96755952	NC_000080.7	96755952	96755952	0.232571	0.381895	-1.12528	0	3.27869	0	7.57576	1.63934	0	1.07527	1.31579	Klhl1
NC_000080.7.39194739.39194739	NC_000080.7	39194739	39194739	0.613195	0.645472	-1.12527	6.89655	2.94118	8.82353	0	4.47761	3.33333	2.32558	9.30233	Nrg3
NC_000083.7.25408227.25408227	NC_000083.7	25408227	25408227	0.395692	0.502135	-1.12526	0	6.25	5.97015	0	0	2.12766	1.88679	2.7027	Unkl
NC_000077.7.101356528.101356528	NC_000077.7	101356528	101356528	0.365954	0.479025	-1.12526	0.840336	0	8.41121	5.55556	3.87097	1.62602	2.23881	4	Vat1
NC_000075.7.45924007.45924007	NC_000075.7	45924007	45924007	0.142005	0.294739	-1.12526	3.09278	3.22581	0	0	0	0	2.85714	0	Sik3
NC_000081.7.91456617.91456617	NC_000081.7	91456617	91456617	0.424022	0.522983	-1.12525	9.48276	4.34783	1.9802	2.43902	3.46821	7.61905	1.43885	3.66972	Slc2a13
NC_000083.7.34846515.34846515	NC_000083.7	34846515	34846515	0.250335	0.393987	-1.12524	0	0	9.1954	0	2.18978	2.43902	0	0	Ppt2
NC_000082.7.60426612.60426612	NC_000082.7	60426612	60426612	0.478812	0.560874	-1.12519	3.77358	0	4.61538	7.57576	5.88235	0	0	5.88235	Epha6
NC_000085.7.11889791.11889791	NC_000085.7	11889791	11889791	0.168633	0.324433	-1.12519	2.53165	0	2.77778	0	1.83486	0	0	0	Patl1
NC_000079.7.59917343.59917343	NC_000079.7	59917343	59917343	0.0627907	0.191106	-1.12516	0.840336	0	3.57143	1.02041	0.787402	0	0	0	Isca1
NC_000069.7.95013661.95013661	NC_000069.7	95013661	95013661	0.14735	0.300975	-1.12514	1.17647	3.92157	0	1.5625	0	1.35135	0	0	Pip5k1a
NC_000067.7.179495603.179495603	NC_000067.7	179495603	179495603	0.156727	0.311709	-1.12512	1.03093	0	5.26316	0	1.30719	0	0	1.90476	Sccpdh
NC_000078.7.86548693.86548693	NC_000078.7	86548693	86548693	0.8602	0.769368	-1.12511	77.4194	73.3333	60.6061	68.1818	67.8571	73.3333	61.5385	63.6364	Esrrb
NC_000075.7.61280585.61280585	NC_000075.7	61280585	61280585	0.307823	0.434239	-1.1251	0	11.1111	0	0	0	0	0	2.32558	Tle3
NC_000067.7.165022051.165022051	NC_000067.7	165022051	165022051	0.363137	0.477802	-1.1251	4.51128	6.34921	4.21053	0	1.68067	5.26316	1.62602	2.23881	Sft2d2
NC_000077.7.115426594.115426594	NC_000077.7	115426594	115426594	0.167446	0.323079	-1.12508	2.15054	0	4.13223	1.04167	0.546448	4.30108	0	0	Sumo2
NC_000069.7.138149145.138149145	NC_000069.7	138149145	138149145	0.407776	0.511573	-1.12506	0	2.5	10	0	2.5641	4.34783	1.42857	0	Adh5
NC_000075.7.78015735.78015735	NC_000075.7	78015735	78015735	0.0414399	0.153201	-1.12505	4.25532	0	0.806452	0	0	0.909091	0	0	Fbxo9
NC_000078.7.3477301.3477301	NC_000078.7	3477301	3477301	0.171827	0.327897	-1.12505	0	7.14286	0	5.7971	0	1.1236	2.45399	0	Asxl2
NC_000069.7.30847645.30847645	NC_000069.7	30847645	30847645	0.238787	0.386857	-1.12505	0	0	6.32911	1.49254	2.5	0	0	1.21951	Sec62
NC_000070.7.102971754.102971754	NC_000070.7	102971754	102971754	0.441753	0.535825	-1.12503	4.47761	0	5.08475	0	2.1978	0	4.08163	0	Dnai4
NC_000070.7.102971754.102971754	NC_000070.7	102971754	102971754	0.441753	0.535825	-1.12503	4.47761	0	5.08475	0	2.1978	0	4.08163	0	Mier1
NC_000071.7.115870663.115870663	NC_000071.7	115870663	115870663	0.241994	0.389133	-1.12502	0	0	6.77966	0	0	0	2.06186	0	Bicdl1
NC_000070.7.137196509.137196509	NC_000070.7	137196509	137196509	0.288704	0.420493	-1.12502	0.729927	3.125	4.95868	4.87805	3.16742	0.8	3.00752	1.05263	Hspg2
NC_000080.7.51045311.51045311	NC_000080.7	51045311	51045311	0.258945	0.399825	-1.12501	4.81928	0	1.65289	0	0	0	1.44928	2.43902	Parp2
NC_000073.7.34884909.34884909	NC_000073.7	34884909	34884909	0.165842	0.321873	-1.125	3.36134	0	1.20482	1.17647	1.2987	0.970874	0	0	Slc7a10
NC_000082.7.94327134.94327134	NC_000082.7	94327134	94327134	0.524408	0.590833	-1.125	0	0	12.9032	0	5.88235	0	0	0	Vps26c
NC_000068.8.115902484.115902484	NC_000068.8	115902484	115902484	0.616638	0.647311	-1.125	0	13.3333	3.125	0	0	6.06061	0	0	Meis2
NC_000085.7.42078560.42078560	NC_000085.7	42078560	42078560	0.652624	0.668173	-1.125	20	0	0	0	8.69565	0	0	0	Pi4k2a
NC_000068.8.71219647.71219647	NC_000068.8	71219647	71219647	0.0526573	0.174345	-1.12499	0.961538	1.33333	1.78571	1.25	0	0.917431	0	0	Hat1
NC_000073.7.97958689.97958689	NC_000073.7	97958689	97958689	0.177462	0.334561	-1.12499	1.53846	2.5641	0.943396	4.5977	2	0	0.719424	1.66667	Acer3
NC_000085.7.29499631.29499631	NC_000085.7	29499631	29499631	0.165658	0.321128	-1.12497	2.29885	0	5.40541	0	0	0	1.72414	0	Ric1
NC_000084.7.11973755.11973755	NC_000084.7	11973755	11973755	0.595152	0.634734	-1.12495	5.08475	0	16.2791	14.0845	9.44882	3.44828	8.33333	10.5263	Cables1
NC_000082.7.4868043.4868043	NC_000082.7	4868043	4868043	0.276531	0.41139	-1.12495	4.44444	0	9.89011	0	1.1236	3.05344	0.961538	3.92157	Glyr1
NC_000071.7.113910882.113910882	NC_000071.7	113910882	113910882	0.509256	0.581273	-1.12494	2.12766	3.92157	2.27273	7.84314	3.44828	0	1.44928	6.66667	Sart3
NC_000071.7.113910882.113910882	NC_000071.7	113910882	113910882	0.509256	0.581273	-1.12494	2.12766	3.92157	2.27273	7.84314	3.44828	0	1.44928	6.66667	Iscu
NC_000076.7.126815285.126815285	NC_000076.7	126815285	126815285	0.378095	0.488615	-1.12493	0.869565	7.79221	7.2	3.25203	3.58974	0	7.07965	2.35294	Ctdsp2
NC_000069.7.10077481.10077481	NC_000069.7	10077481	10077481	0.256798	0.399017	-1.12492	2.0202	0	4.93827	1.17647	0	1.51515	3.22581	0	Fabp5
NC_000079.7.53439495.53439495	NC_000079.7	53439495	53439495	0.63796	0.659752	-1.12492	23.2558	17.4603	24.8062	9.375	15.2284	14.6497	28.5714	11.4035	Ror2
NC_000073.7.110213272.110213272	NC_000073.7	110213272	110213272	0.346105	0.46433	-1.12491	2.32558	0	2.5	5.17241	0	1.31579	0	8.88889	Sbf2
NC_000081.7.85465759.85465759	NC_000081.7	85465759	85465759	0.5714	0.620417	-1.1249	13.3333	13.0435	1.36986	1.78571	0.735294	7.69231	9.21053	7.40741	Wnt7b
NC_000069.7.95013753.95013753	NC_000069.7	95013753	95013753	0.374194	0.486406	-1.1249	1.40845	0	2.5641	5.88235	0	0	3.38983	0	Pip5k1a
NC_000083.7.26314182.26314182	NC_000083.7	26314182	26314182	0.158403	0.312871	-1.12489	1.17647	0	0	4.6875	1.16279	0	0	0	Nme4
NC_000077.7.57722467.57722467	NC_000077.7	57722467	57722467	0.665008	0.675172	-1.12489	14.2857	18.1818	4.42478	19.7531	9.84848	14.5161	6.57895	16.1765	Hand1
NC_000080.7.21126230.21126230	NC_000080.7	21126230	21126230	0.601756	0.638714	-1.12489	0	9.52381	0	0	0	7.69231	0	0	Adk
NC_000082.7.17327056.17327056	NC_000082.7	17327056	17327056	0.358822	0.473409	-1.12487	1.42857	0	4.61538	0	1.72414	1.35135	0	0	Lztr1
NC_000073.7.49561941.49561941	NC_000073.7	49561941	49561941	0.516436	0.585863	-1.12487	0	0	10	0	3.7037	0	0	0	Slc6a5
NC_000073.7.49561950.49561950	NC_000073.7	49561950	49561950	0.516436	0.585863	-1.12487	0	0	10	0	3.7037	0	0	0	Slc6a5
NC_000073.7.49561941.49561941	NC_000073.7	49561941	49561941	0.516436	0.585863	-1.12487	0	0	10	0	3.7037	0	0	0	Nell1
NC_000073.7.49561950.49561950	NC_000073.7	49561950	49561950	0.516436	0.585863	-1.12487	0	0	10	0	3.7037	0	0	0	Nell1
NC_000082.7.13721047.13721047	NC_000082.7	13721047	13721047	0.30294	0.429507	-1.12487	0	0	0	10	0.877193	1.11111	0	3.57143	Pdxdc1
NC_000082.7.13721047.13721047	NC_000082.7	13721047	13721047	0.30294	0.429507	-1.12487	0	0	0	10	0.877193	1.11111	0	3.57143	Mpv17l
NC_000068.8.71617143.71617143	NC_000068.8	71617143	71617143	0.270136	0.407963	-1.12486	0	0	6.45161	0	1.53846	0	0	0	Itga6
NC_000068.8.71617146.71617146	NC_000068.8	71617146	71617146	0.270136	0.407963	-1.12486	0	0	6.45161	0	0	0	1.63934	0	Itga6
NC_000068.8.71617160.71617160	NC_000068.8	71617160	71617160	0.270136	0.407963	-1.12486	0	0	6.45161	0	0	0	1.63934	0	Itga6
NC_000067.7.61678126.61678126	NC_000067.7	61678126	61678126	0.339492	0.458998	-1.1248	0	0	1.26582	6.34921	2.04082	1.40845	0	0	Pard3b
NC_000083.7.35481958.35481958	NC_000083.7	35481958	35481958	0.304617	0.430773	-1.12479	3.37079	0	1.1236	4.22535	0	4.22535	0	0	H2-D1
NC_000085.7.4265396.4265396	NC_000085.7	4265396	4265396	0.255076	0.39721	-1.12477	1.28205	0	0	5.55556	0	2.06186	1.16279	0	Clcf1
NC_000084.7.84103263.84103263	NC_000084.7	84103263	84103263	0.220347	0.372697	-1.12474	2.73973	2.10526	1.72414	5.9322	3.01508	0.862069	1.76471	0.990099	Tshz1
NC_000080.7.115278869.115278869	NC_000080.7	115278869	115278869	0.173851	0.330053	-1.12473	2.25564	0	4.0404	0	0.555556	2.88462	0	0	Gpc5
NC_000072.7.87789354.87789354	NC_000072.7	87789354	87789354	0.628338	0.654067	-1.12471	0	7.14286	3.57143	9.09091	3.44828	5.40541	0	0	Rab43
NC_000068.8.151985491.151985491	NC_000068.8	151985491	151985491	0.373777	0.486076	-1.12471	10.3448	0	0	0	1.69492	0	5	0	Tcf15
NC_000075.7.60620725.60620725	NC_000075.7	60620725	60620725	0.347436	0.465367	-1.12467	0	3.7037	0	7.5	1.5873	0	0	1.96078	Larp6
NC_000070.7.45342051.45342051	NC_000070.7	45342051	45342051	0.132444	0.283751	-1.12462	5.06329	0	0	1.26582	0.632911	0	0	1.35135	Dcaf10
NC_000074.7.95422565.95422565	NC_000074.7	95422565	95422565	0.132444	0.283751	-1.12462	0	0	5.26316	0	0.724638	0	0	1.88679	Pllp
NC_000071.7.74691902.74691902	NC_000071.7	74691902	74691902	0.178593	0.335778	-1.12461	0	1.63934	4.46429	0	0	0	2.38095	0	Scfd2
NC_000071.7.74691902.74691902	NC_000071.7	74691902	74691902	0.178593	0.335778	-1.12461	0	1.63934	4.46429	0	0	0	2.38095	0	Fip1l1
NC_000076.7.76367170.76367170	NC_000076.7	76367170	76367170	0.360675	0.474906	-1.12461	0	0	2.77778	3.0303	0	0	0	4.16667	Lss
NC_000083.7.25407258.25407258	NC_000083.7	25407258	25407258	0.130197	0.280361	-1.1246	0	4.65116	0	2.85714	0	0	0	1.85185	Unkl
NC_000071.7.139186736.139186736	NC_000071.7	139186736	139186736	0.155861	0.310738	-1.1246	4.41176	0	0	0	0	0	1.44928	0	Sun1
NC_000073.7.33929753.33929753	NC_000073.7	33929753	33929753	0.155861	0.310738	-1.1246	0	9.67742	0	0	0	0	1.20482	0	Gpi1
NC_000070.7.118966211.118966211	NC_000070.7	118966211	118966211	0.0674726	0.198813	-1.12459	3.80952	0	0	0	0	0	0.862069	0	Slc2a1
NC_000080.7.25903130.25903130	NC_000080.7	25903130	25903130	0.322325	0.444048	-1.12456	1.88679	10.5691	6.25	7.01754	1.33929	5.71429	7.27969	4.4586	Plac9
NC_000069.7.66888796.66888796	NC_000069.7	66888796	66888796	0.39949	0.50549	-1.12452	5.06329	0	2.5641	0	3.8835	1.06383	0	0	Shox2
NC_000069.7.66888796.66888796	NC_000069.7	66888796	66888796	0.39949	0.50549	-1.12452	5.06329	0	2.5641	0	3.8835	1.06383	0	0	Rsrc1
NC_000083.7.34866262.34866262	NC_000083.7	34866262	34866262	0.281817	0.414855	-1.12448	1.20482	14.2857	0	0	3.00752	0	0	0	Atf6b
NC_000075.7.61281075.61281075	NC_000075.7	61281075	61281075	0.15366	0.30818	-1.12446	1.0101	9.80392	2.63158	0	0.478469	0.793651	3.27869	0	Tle3
NC_000072.7.127745100.127745100	NC_000072.7	127745100	127745100	0.37517	0.487126	-1.12446	2.10526	0	10.2564	0	3.44828	0	0	5.7971	Prmt8
NC_000073.7.99877380.99877380	NC_000073.7	99877380	99877380	0.504569	0.578175	-1.12445	10.8696	0	0	0	1.86916	5.35714	2.24719	5.88235	Pgm2l1
NC_000072.7.83752627.83752627	NC_000072.7	83752627	83752627	0.172807	0.329506	-1.12444	5.88235	0	0	0	1.37931	1.25	0	0	Tex261
NC_000074.7.124672737.124672737	NC_000074.7	124672737	124672737	0.706091	0.696442	-1.1244	89.1892	100	100	95.2381	89.7959	92.6829	91.6667	100	Nup133
NC_000067.7.80318065.80318065	NC_000067.7	80318065	80318065	0.304043	0.431467	-1.1244	0	0	10.9091	1.38889	0	0	5.60748	0	Cul3
NC_000069.7.66878233.66878233	NC_000069.7	66878233	66878233	0.678562	0.681928	-1.12438	4.54545	7.14286	12.8205	2.85714	7.31707	10.8696	0	0	Rsrc1
NC_000070.7.95855510.95855510	NC_000070.7	95855510	95855510	0.127899	0.278385	-1.12436	5.17241	0	0	0	0	0	1.13636	0	Hook1
NC_000067.7.91178574.91178574	NC_000067.7	91178574	91178574	0.388982	0.497742	-1.12434	4.57516	1.25	4.54545	9.35252	2.46914	5.26316	2.68456	7.31707	Ube2f
NC_000071.7.33880992.33880992	NC_000071.7	33880992	33880992	0.743724	0.715342	-1.12431	35.9649	53.3333	38.3562	50	42.3077	57	34.8837	25.7576	Fgfr3
NC_000077.7.117544957.117544957	NC_000077.7	117544957	117544957	0.231107	0.380831	-1.12428	8.53659	0	0	0	0	2.5	0.961538	1.53846	Tnrc6c
NC_000070.7.152381487.152381487	NC_000070.7	152381487	152381487	0.33598	0.456217	-1.12423	5.7971	1.19048	0.775194	6.89655	0	3.53982	7	0	Icmt
NC_000077.7.83741931.83741931	NC_000077.7	83741931	83741931	0.226812	0.377629	-1.12422	0	7.84314	2.32558	1.42857	3.2	0	0	0	Hnf1b
NC_000074.7.8739850.8739850	NC_000074.7	8739850	8739850	0.0761902	0.211884	-1.12422	1.19048	0	2.12766	1.49254	0	0	1.05263	0	Arglu1
NC_000075.7.63928078.63928078	NC_000075.7	63928078	63928078	0.312861	0.438119	-1.12421	0	17.8571	0	0	3	0	1.08696	0	Smad6
NC_000075.7.94420691.94420691	NC_000075.7	94420691	94420691	0.312861	0.438119	-1.12421	1.38889	0	5.17241	1.81818	1.93548	1.75439	0	0	Dipk2a
NC_000075.7.57411509.57411509	NC_000075.7	57411509	57411509	0.446942	0.539433	-1.12421	3.1746	0	6.25	2	3.44828	1.44928	2.12766	0	Rpp25
NC_000075.7.57411542.57411542	NC_000075.7	57411542	57411542	0.446942	0.539433	-1.12421	3.1746	0	4.6875	4	0	5.7971	2.12766	0	Rpp25
NC_000069.7.104868979.104868979	NC_000069.7	104868979	104868979	0.228141	0.379235	-1.12418	1.40845	0	3.57143	1.69492	0	0	0	3.22581	Wnt2b
NC_000068.8.174602599.174602599	NC_000068.8	174602599	174602599	0.29088	0.422016	-1.12417	4.38596	5.35714	0	0.970874	2.75862	0	1.2987	1.6129	Edn3
NC_000068.8.174602601.174602601	NC_000068.8	174602601	174602601	0.29088	0.422016	-1.12417	4.38596	1.78571	0	2.91262	0	1.96078	5.19481	0	Edn3
NC_000074.7.65302344.65302344	NC_000074.7	65302344	65302344	0.64802	0.665158	-1.12417	8.57143	11.7647	0	0	2.43902	2.32558	9.30233	0	Klhl2
NC_000070.7.20008334.20008334	NC_000070.7	20008334	20008334	0.398773	0.504985	-1.12416	8.97436	0	0	1.44928	3.53982	1.33333	3.61446	0	Ttpa
NC_000069.7.32871730.32871730	NC_000069.7	32871730	32871730	0.0837138	0.222546	-1.12411	0.75188	8.77193	0	1	1.38249	0	0	0	Usp13
NC_000077.7.103588796.103588796	NC_000077.7	103588796	103588796	0.551008	0.607775	-1.1241	9.90099	4.65116	6.45161	3.79747	4.90196	6.60377	10.7143	0	Gosr2
NC_000085.7.60744626.60744626	NC_000085.7	60744626	60744626	0.193038	0.349294	-1.12409	4.44444	0	0	2.94118	0.719424	1.38889	0	0	Nanos1
NC_000076.7.108168995.108168995	NC_000076.7	108168995	108168995	0.430865	0.527927	-1.12409	0	2.22222	6.06061	2.63158	5.26316	0	0	0	Pawr
NC_000082.7.72460266.72460266	NC_000082.7	72460266	72460266	0.0470743	0.163777	-1.12406	1.93548	0	3.07692	0	0.502513	0	0	1.1236	Robo1
NC_000067.7.71142087.71142087	NC_000067.7	71142087	71142087	0.0594195	0.185869	-1.12404	0	5.92593	1.04712	0	1.0101	0	1.43885	0	Bard1
NC_000072.7.115014750.115014750	NC_000072.7	115014750	115014750	0.388329	0.497255	-1.12403	1.51515	0	3.27869	8.33333	2.91262	0.990099	0	2.12766	Tamm41
NC_000073.7.27879699.27879699	NC_000073.7	27879699	27879699	0.399431	0.505449	-1.12402	0	0	7.84314	0	0	0	4.91803	0	Dyrk1b
NC_000073.7.95859866.95859866	NC_000073.7	95859866	95859866	0.240816	0.38832	-1.12401	4.11765	7.04225	2.02703	1.89873	0.529101	2.8777	4.14201	0.970874	Tenm4
NC_000082.7.4697426.4697426	NC_000082.7	4697426	4697426	0.363841	0.477389	-1.124	1.04167	2.85714	6.60377	1.42857	4.6875	1.90476	0	0	Ubald1
NC_000069.7.68776834.68776834	NC_000069.7	68776834	68776834	0.305979	0.432966	-1.12396	5.06329	0	0	0	2.5974	0	0	0	1110032F04Rik
NC_000069.7.151915365.151915365	NC_000069.7	151915365	151915365	0.51332	0.583878	-1.12393	0	0	9.67742	0	5.71429	0	0	0	Fubp1
NC_000067.7.184615252.184615252	NC_000067.7	184615252	184615252	0.301144	0.429302	-1.12392	2.63158	0	1.6129	5	1.6	1.40845	0	4.08163	C130074G19Rik
NC_000080.7.66873665.66873665	NC_000080.7	66873665	66873665	0.214993	0.368482	-1.1239	4.13793	0	1.86916	2	1.80723	0	0.680272	3.19149	Adra1a
NC_000070.7.45529816.45529816	NC_000070.7	45529816	45529816	0.148418	0.302183	-1.1239	2.22222	2.12766	0	1.69492	1.02041	0	0	0	Shb
NC_000068.8.15060493.15060493	NC_000068.8	15060493	15060493	0.140424	0.292963	-1.12388	2	0	0	6.66667	0.675676	1.23457	0	0	Arl5b
NC_000068.8.27316691.27316691	NC_000068.8	27316691	27316691	0.0842412	0.22326	-1.12387	4.6875	0	0	2.68456	0.45045	1.08108	1.57895	0	Vav2
NC_000072.7.39396650.39396650	NC_000072.7	39396650	39396650	0.116945	0.265425	-1.12382	1.49254	0	5.4878	1.17647	1.11111	2.1164	0	1.91083	Mkrn1
NC_000079.7.9326587.9326587	NC_000079.7	9326587	9326587	0.306508	0.432066	-1.12381	3.0303	0	4.10959	1.42857	3.44828	0	0	0	Dip2c
NC_000071.7.115769939.115769939	NC_000071.7	115769939	115769939	0.33148	0.452552	-1.12379	0	0	0	5.55556	0	0	2.32558	0	Rab35
NC_000081.7.50733065.50733065	NC_000081.7	50733065	50733065	0.758764	0.723752	-1.12377	0	7.69231	18.9189	23.2558	1.85185	14.5833	20	10	Trps1
NC_000073.7.30288404.30288404	NC_000073.7	30288404	30288404	0.370322	0.483414	-1.12374	1.88679	0	3.27869	0	0	0	2.94118	0	Kmt2b
NC_000067.7.161704177.161704177	NC_000067.7	161704177	161704177	0.546429	0.605043	-1.12371	7.95455	5.26316	0	0	1.13636	9.80392	0	0	Suco
NC_000070.7.117146428.117146428	NC_000070.7	117146428	117146428	0.34483	0.463299	-1.12368	1.72414	0	0	6.66667	0	0	4	0	Rnf220
NC_000075.7.115139223.115139223	NC_000075.7	115139223	115139223	0.629437	0.654698	-1.12368	0	0	0	19.2308	4.7619	0	5.26316	0	Stt3b
NC_000078.7.35584851.35584851	NC_000078.7	35584851	35584851	0.0508145	0.170829	-1.12362	2.76243	0	1.3986	0.847458	0.478469	0.735294	0.561798	0	Ahr
NC_000083.7.26332304.26332304	NC_000083.7	26332304	26332304	0.142988	0.295048	-1.12362	0	0	1.5748	3.62319	1.31579	0	0	1.44928	Pgap6
NC_000068.8.179915133.179915133	NC_000068.8	179915133	179915133	0.00431042	0.0453842	-1.1236	2.42424	0	0.684932	0	0	0	0	0	Cables2
NC_000074.7.34613761.34613761	NC_000074.7	34613761	34613761	0.00953326	0.0696998	-1.1236	3.52941	0	0.854701	0	0	0	0	0	Leprotl1
NC_000069.7.9069289.9069289	NC_000069.7	9069289	9069289	0.011666	0.0776948	-1.1236	0	6.34921	0	0	0	0	0	0	Tpd52
NC_000075.7.20639279.20639279	NC_000075.7	20639279	20639279	0.0122899	0.0799041	-1.1236	1.68067	0	1.13636	1.0989	0	0	0	0	Olfm2
NC_000072.7.52194101.52194101	NC_000072.7	52194101	52194101	0.012507	0.0806214	-1.1236	1.53846	0	1.8018	0	0	0	0	0	Hoxa7
NC_000078.7.72283462.72283462	NC_000078.7	72283462	72283462	0.0128797	0.0811541	-1.1236	2.85714	0	0	0	0	0	0	0	Rtn1
NC_000078.7.76812555.76812555	NC_000078.7	76812555	76812555	0.0180604	0.0975214	-1.1236	2.32558	0	0	2.15054	0	0	0	0	Churc1
NC_000083.7.26028219.26028219	NC_000083.7	26028219	26028219	0.0198763	0.1027	-1.1236	0	0	4	0	0	0	0	0	Fbxl16
NC_000078.7.108389378.108389378	NC_000078.7	108389378	108389378	0.0204064	0.104224	-1.1236	3.7037	0	0	0	0	0	0	0	Eml1
NC_000080.7.105414693.105414693	NC_000080.7	105414693	105414693	0.0245594	0.115361	-1.1236	0	0	1.1236	4.65116	0	0	0	0	Rbm26
NC_000072.7.38852960.38852960	NC_000072.7	38852960	38852960	0.0259918	0.119386	-1.1236	1.16279	0	0	4	0	0	0	0	Hipk2
NC_000074.7.34419587.34419587	NC_000074.7	34419587	34419587	0.0261411	0.119747	-1.1236	2.5641	2.32558	0	0	0	0	0	0	Rbpms
NC_000068.8.71703375.71703375	NC_000068.8	71703375	71703375	0.0273772	0.122691	-1.1236	0	5.71429	0	1.53846	0	0	0	0	Pdk1
NC_000085.7.5560995.5560995	NC_000085.7	5560995	5560995	0.0285233	0.124968	-1.1236	0.934579	3.57143	1.36986	0	0	0	0	0	Snx32
NC_000083.7.56347340.56347340	NC_000083.7	56347340	56347340	0.0312028	0.131155	-1.1236	2.38095	0	2.22222	0	0	0	0	0	Chaf1a
NC_000083.7.56347386.56347386	NC_000083.7	56347386	56347386	0.0312028	0.131155	-1.1236	2.35294	0	2.22222	0	0	0	0	0	Chaf1a
NC_000074.7.125675984.125675984	NC_000074.7	125675984	125675984	0.033384	0.136408	-1.1236	0	0	1.53846	2.17391	0	0	0	0	Egln1
NC_000074.7.84425173.84425173	NC_000074.7	84425173	84425173	0.0394111	0.149125	-1.1236	2.94118	0	0	0	0	0	0	0	Pkn1
NC_000081.7.88973749.88973749	NC_000081.7	88973749	88973749	0.0415546	0.153123	-1.1236	0	6.38298	0	0	0	0	0	0	Selenoo
NC_000085.7.29499655.29499655	NC_000085.7	29499655	29499655	0.0418334	0.153647	-1.1236	0	0	8.10811	0	0	0	0	0	Ric1
NC_000069.7.104127272.104127272	NC_000069.7	104127272	104127272	0.048104	0.166089	-1.1236	4.08163	0	0	0	0	0	0	0	Magi3
NC_000069.7.104127278.104127278	NC_000069.7	104127278	104127278	0.0483485	0.166544	-1.1236	2.04082	0	0	1.69492	0	0	0	0	Magi3
NC_000069.7.104127318.104127318	NC_000069.7	104127318	104127318	0.0483485	0.166544	-1.1236	4.08163	0	0	0	0	0	0	0	Magi3
NC_000069.7.104127328.104127328	NC_000069.7	104127328	104127328	0.0485949	0.166991	-1.1236	0	8	0	0	0	0	0	0	Magi3
NC_000084.7.36693799.36693799	NC_000084.7	36693799	36693799	0.0511309	0.171385	-1.1236	3	0	0	0	0	0	0	0	Ankhd1
NC_000083.7.5543569.5543569	NC_000083.7	5543569	5543569	0.0514987	0.172079	-1.1236	0.961538	0	1.75439	1.47059	0	0	0	0	Zdhhc14
NC_000076.7.59452311.59452311	NC_000076.7	59452311	59452311	0.0525244	0.173916	-1.1236	0	2.94118	2.17391	0	0	0	0	0	Mcu
NC_000073.7.83800765.83800765	NC_000073.7	83800765	83800765	0.0525244	0.174101	-1.1236	0	4	0	2.5641	0	0	0	0	Abhd17c
NC_000073.7.83800776.83800776	NC_000073.7	83800776	83800776	0.0525244	0.174101	-1.1236	0	4	0	2.5641	0	0	0	0	Abhd17c
NC_000083.7.15181483.15181483	NC_000083.7	15181483	15181483	0.0530835	0.174895	-1.1236	1.38889	3.33333	0	0	0	0	0	0	Phf10
NC_000073.7.83800823.83800823	NC_000073.7	83800823	83800823	0.0530835	0.175127	-1.1236	0	4	0	2.5641	0	0	0	0	Abhd17c
NC_000076.7.80492189.80492189	NC_000076.7	80492189	80492189	0.0578908	0.182984	-1.1236	0	0	3.57143	0	0	0	0	0	Btbd2
NC_000083.7.74017308.74017308	NC_000083.7	74017308	74017308	0.0630059	0.191451	-1.1236	0	0	0	5.55556	0	0	0	0	Galnt14
NC_000080.7.30201442.30201442	NC_000080.7	30201442	30201442	0.0664022	0.19667	-1.1236	3.84615	0	0	0	0	0	0	0	Dcp1a
NC_000070.7.33031260.33031260	NC_000070.7	33031260	33031260	0.0664022	0.197082	-1.1236	0	0	0	3.7037	0	0	0	0	Ube2j1
NC_000072.7.31376209.31376209	NC_000072.7	31376209	31376209	0.0671936	0.198388	-1.1236	0	2.77778	0	2.5	0	0	0	0	Mkln1
NC_000069.7.122718008.122718008	NC_000069.7	122718008	122718008	0.0726959	0.206722	-1.1236	0	4.87805	0	0	0	0	0	0	1810037I17Rik
NC_000069.7.122717994.122717994	NC_000069.7	122717994	122717994	0.074991	0.21014	-1.1236	4.16667	0	0	0	0	0	0	0	1810037I17Rik
NC_000077.7.57409471.57409471	NC_000077.7	57409471	57409471	0.075463	0.21038	-1.1236	0	5.26316	1.53846	0	0	0	0	0	Fam114a2
NC_000086.8.47602475.47602475	NC_000086.8	47602475	47602475	0.0764201	0.211758	-1.1236	2.12766	0	1.92308	0	0	0	0	0	Aifm1
NC_000086.8.47602484.47602484	NC_000086.8	47602484	47602484	0.0764201	0.211758	-1.1236	2.12766	0	1.92308	0	0	0	0	0	Aifm1
NC_000074.7.111985761.111985761	NC_000074.7	111985761	111985761	0.0764201	0.212191	-1.1236	0	0	2.04082	2.04082	0	0	0	0	Glg1
NC_000076.7.89180547.89180547	NC_000076.7	89180547	89180547	0.0778899	0.213854	-1.1236	0	0	0	4.16667	0	0	0	0	Ano4
NC_000085.7.7245705.7245705	NC_000085.7	7245705	7245705	0.0778899	0.213854	-1.1236	0	6.25	1.47059	0	0	0	0	0	Rcor2
NC_000076.7.11219290.11219290	NC_000076.7	11219290	11219290	0.0778899	0.214343	-1.1236	1.38889	0	2.77778	0	0	0	0	0	Epm2a
NC_000076.7.122912380.122912380	NC_000076.7	122912380	122912380	0.0788931	0.215265	-1.1236	0	2.5641	0	2.38095	0	0	0	0	Mon2
NC_000076.7.122912446.122912446	NC_000076.7	122912446	122912446	0.0788931	0.215265	-1.1236	0	2.5641	1.85185	0	0	0	0	0	Mon2
NC_000071.7.138740420.138740420	NC_000071.7	138740420	138740420	0.0820207	0.22022	-1.1236	3.77358	0	0	0	0	0	0	0	Fam20c
NC_000084.7.58011225.58011225	NC_000084.7	58011225	58011225	0.0825599	0.220411	-1.1236	0	0	0	4.65116	0	0	0	0	Slc12a2
NC_000084.7.58011259.58011259	NC_000084.7	58011259	58011259	0.0825599	0.220411	-1.1236	0	0	0	4.65116	0	0	0	0	Slc12a2
NC_000084.7.58011274.58011274	NC_000084.7	58011274	58011274	0.0825599	0.220411	-1.1236	0	0	0	4.65116	0	0	0	0	Slc12a2
NC_000078.7.21161807.21161807	NC_000078.7	21161807	21161807	0.0859079	0.225243	-1.1236	0	0	3.84615	0	0	0	0	0	Asap2
NC_000067.7.38875228.38875228	NC_000067.7	38875228	38875228	0.0888544	0.229548	-1.1236	2.63158	0	1.85185	0	0	0	0	0	Lonrf2
NC_000067.7.38875215.38875215	NC_000067.7	38875215	38875215	0.0894617	0.230361	-1.1236	0	0	3.7037	0	0	0	0	0	Lonrf2
NC_000076.7.127016242.127016242	NC_000076.7	127016242	127016242	0.0900752	0.231029	-1.1236	4.65116	0	0	0	0	0	0	0	Slc26a10
NC_000069.7.95532303.95532303	NC_000069.7	95532303	95532303	0.090695	0.232079	-1.1236	2.94118	0	0	0	0	0	0	0	Ensa
NC_000074.7.36293304.36293304	NC_000074.7	36293304	36293304	0.0932387	0.235558	-1.1236	0	0	4.65116	0	0	0	0	0	Cldn23
NC_000074.7.36293306.36293306	NC_000074.7	36293306	36293306	0.0932387	0.235558	-1.1236	2.85714	0	0	0	0	0	0	0	Cldn23
NC_000068.8.167503319.167503319	NC_000068.8	167503319	167503319	0.0945505	0.237234	-1.1236	0	0	7.14286	0	0	0	0	0	Peds1
NC_000068.8.167503329.167503329	NC_000068.8	167503329	167503329	0.0945505	0.237234	-1.1236	0	0	3.57143	1.96078	0	0	0	0	Peds1
NC_000070.7.149671103.149671103	NC_000070.7	149671103	149671103	0.0945505	0.237234	-1.1236	3.33333	0	0	0	0	0	0	0	Clstn1
NC_000073.7.12712005.12712005	NC_000073.7	12712005	12712005	0.100083	0.244473	-1.1236	3.07692	0	0	0	0	0	0	0	Zfp446
NC_000067.7.38036355.38036355	NC_000067.7	38036355	38036355	0.103789	0.249147	-1.1236	0	0	0	6.89655	0	0	0	0	Eif5b
NC_000067.7.38036406.38036406	NC_000067.7	38036406	38036406	0.104554	0.250137	-1.1236	0	0	0	6.89655	0	0	0	0	Eif5b
NC_000085.7.46489652.46489652	NC_000085.7	46489652	46489652	0.106903	0.252701	-1.1236	0	0	4.44444	0	0	0	0	0	Trim8
NC_000070.7.154226790.154226790	NC_000070.7	154226790	154226790	0.111843	0.259272	-1.1236	0	8	0	0	0	0	0	0	Wrap73
NC_000080.7.87653811.87653811	NC_000080.7	87653811	87653811	0.130576	0.280847	-1.1236	0	6.66667	0	0	0	0	0	0	Tdrd3
NC_000069.7.52177294.52177294	NC_000069.7	52177294	52177294	0.138931	0.29122	-1.1236	0	0	5.40541	0	0	0	0	0	Foxo1
NC_000083.7.66090764.66090764	NC_000083.7	66090764	66090764	0.153974	0.307838	-1.1236	0	0	0	4.54545	0	0	0	0	Rab31
NC_000083.7.66090764.66090764	NC_000083.7	66090764	66090764	0.153974	0.307838	-1.1236	0	0	0	4.54545	0	0	0	0	Ppp4r1
NC_000083.7.66090726.66090726	NC_000083.7	66090726	66090726	0.156498	0.310751	-1.1236	0	6.25	0	0	0	0	0	0	Rab31
NC_000083.7.66090726.66090726	NC_000083.7	66090726	66090726	0.156498	0.310751	-1.1236	0	6.25	0	0	0	0	0	0	Ppp4r1
NC_000080.7.34541900.34541900	NC_000080.7	34541900	34541900	0.157357	0.311714	-1.1236	0	0	3.7037	0	0	0	0	0	Grid1
NC_000072.7.120470898.120470898	NC_000072.7	120470898	120470898	0.166464	0.322564	-1.1236	0	5.55556	0	0	0	0	0	0	Tmem121b
NC_000072.7.120470900.120470900	NC_000072.7	120470900	120470900	0.166464	0.322564	-1.1236	0	5.55556	0	0	0	0	0	0	Tmem121b
NC_000072.7.120470921.120470921	NC_000072.7	120470921	120470921	0.166464	0.322564	-1.1236	0	5.55556	0	0	0	0	0	0	Tmem121b
NC_000072.7.120470932.120470932	NC_000072.7	120470932	120470932	0.166464	0.322564	-1.1236	0	5.55556	0	0	0	0	0	0	Tmem121b
NC_000075.7.43150852.43150852	NC_000075.7	43150852	43150852	0.166464	0.322564	-1.1236	3.7037	0	0	0	0	0	0	0	Oaf
NC_000072.7.125290899.125290899	NC_000072.7	125290899	125290899	0.168406	0.324682	-1.1236	0	0	0	4	0	0	0	0	Ltbr
NC_000077.7.87249606.87249606	NC_000077.7	87249606	87249606	0.169393	0.325219	-1.1236	3.0303	0	0	0	0	0	0	0	Ppm1e
NC_000077.7.87249692.87249692	NC_000077.7	87249692	87249692	0.169393	0.325219	-1.1236	3.0303	0	0	0	0	0	0	0	Ppm1e
NC_000082.7.97723430.97723430	NC_000082.7	97723430	97723430	0.169393	0.325219	-1.1236	0	0	0	4.16667	0	0	0	0	C2cd2
NC_000067.7.131838736.131838736	NC_000067.7	131838736	131838736	0.172422	0.329088	-1.1236	0	3.33333	0	0	0	0	0	0	Nucks1
NC_000067.7.36107345.36107345	NC_000067.7	36107345	36107345	0.173455	0.330192	-1.1236	4.16667	0	0	0	0	0	0	0	Hs6st1
NC_000071.7.65695339.65695339	NC_000071.7	65695339	65695339	0.175556	0.332488	-1.1236	0	0	0	6.25	0	0	0	0	Ube2k
NC_000078.7.107968996.107968996	NC_000078.7	107968996	107968996	0.178799	0.335323	-1.1236	2.85714	0	0	0	0	0	0	0	Bcl11b
NC_000078.7.107969000.107969000	NC_000078.7	107969000	107969000	0.178799	0.335323	-1.1236	0	8.33333	0	0	0	0	0	0	Bcl11b
NC_000078.7.24548429.24548429	NC_000078.7	24548429	24548429	0.179906	0.336412	-1.1236	0	5.55556	0	0	0	0	0	0	Taf1b
NC_000071.7.36641601.36641601	NC_000071.7	36641601	36641601	0.183305	0.340549	-1.1236	4.54545	0	0	0	0	0	0	0	Tada2b
NC_000081.7.82096445.82096445	NC_000081.7	82096445	82096445	0.18564	0.342225	-1.1236	3.22581	0	0	0	0	0	0	0	Shisa8
NC_000077.7.113642479.113642479	NC_000077.7	113642479	113642479	0.188031	0.344496	-1.1236	0	0	0	4.7619	0	0	0	0	Cdc42ep4
NC_000077.7.113642517.113642517	NC_000077.7	113642517	113642517	0.188031	0.344496	-1.1236	0	0	0	4.7619	0	0	0	0	Cdc42ep4
NC_000081.7.82096349.82096349	NC_000081.7	82096349	82096349	0.188031	0.344496	-1.1236	0	4.54545	0	0	0	0	0	0	Shisa8
NC_000077.7.113642532.113642532	NC_000077.7	113642532	113642532	0.189249	0.345706	-1.1236	0	3.84615	0	0	0	0	0	0	Cdc42ep4
NC_000073.7.121758487.121758487	NC_000073.7	121758487	121758487	0.191731	0.348862	-1.1236	2.32558	0	0	0	0	0	0	0	Plk1
NC_000071.7.135963412.135963412	NC_000071.7	135963412	135963412	0.192995	0.35009	-1.1236	0	0	0	3.57143	0	0	0	0	Ywhag
NC_000077.7.75521541.75521541	NC_000077.7	75521541	75521541	0.195572	0.351724	-1.1236	0	0	0	5.26316	0	0	0	0	Inpp5k
NC_000085.7.5323026.5323026	NC_000085.7	5323026	5323026	0.195572	0.351724	-1.1236	4	0	0	0	0	0	0	0	Pacs1
NC_000081.7.85917954.85917954	NC_000081.7	85917954	85917954	0.196884	0.352913	-1.1236	0	0	6.25	0	0	0	0	0	Celsr1
NC_000081.7.85917957.85917957	NC_000081.7	85917957	85917957	0.196884	0.352913	-1.1236	3.7037	0	0	0	0	0	0	0	Celsr1
NC_000070.7.100633868.100633868	NC_000070.7	100633868	100633868	0.196884	0.353782	-1.1236	0	4.7619	0	0	0	0	0	0	Cachd1
NC_000078.7.108241500.108241500	NC_000078.7	108241500	108241500	0.199561	0.355348	-1.1236	0	0	3.57143	0	0	0	0	0	Ccdc85c
NC_000073.7.83532516.83532516	NC_000073.7	83532516	83532516	0.199561	0.356143	-1.1236	0	0	0	4.34783	0	0	0	0	Tlnrd1
NC_000073.7.83532516.83532516	NC_000073.7	83532516	83532516	0.199561	0.356143	-1.1236	0	0	0	4.34783	0	0	0	0	Mesd
NC_000077.7.45871247.45871247	NC_000077.7	45871247	45871247	0.202308	0.357842	-1.1236	0	5.88235	0	0	0	0	0	0	Sox30
NC_000075.7.21003066.21003066	NC_000075.7	21003066	21003066	0.203709	0.359903	-1.1236	0	5.26316	0	0	0	0	0	0	Raver1
NC_000083.7.66755555.66755555	NC_000083.7	66755555	66755555	0.205128	0.360283	-1.1236	5	0	0	0	0	0	0	0	Mtcl1
NC_000086.8.35861856.35861856	NC_000086.8	35861856	35861856	0.205128	0.360283	-1.1236	2.77778	0	0	0	0	0	0	0	Pgrmc1
NC_000073.7.86895657.86895657	NC_000073.7	86895657	86895657	0.205128	0.361155	-1.1236	0	0	5	0	0	0	0	0	Nox4
NC_000077.7.60590603.60590603	NC_000077.7	60590603	60590603	0.206567	0.361576	-1.1236	0	6.66667	0	0	0	0	0	0	Llgl1
NC_000073.7.46445665.46445665	NC_000073.7	46445665	46445665	0.206567	0.362372	-1.1236	0	0	3.33333	0	0	0	0	0	Gtf2h1
NC_000073.7.101487057.101487057	NC_000073.7	101487057	101487057	0.209502	0.364799	-1.1236	6.25	0	0	0	0	0	0	0	Inppl1
NC_000074.7.64658368.64658368	NC_000074.7	64658368	64658368	0.212517	0.367309	-1.1236	0	0	0	5	0	0	0	0	Tll1
NC_000070.7.20778564.20778564	NC_000070.7	20778564	20778564	0.214056	0.368481	-1.1236	0	0	5.55556	0	0	0	0	0	Nkain3
NC_000078.7.81828156.81828156	NC_000078.7	81828156	81828156	0.215617	0.36903	-1.1236	0	0	4.54545	0	0	0	0	0	Map3k9
NC_000071.7.138169961.138169961	NC_000071.7	138169961	138169961	0.215617	0.369719	-1.1236	0	0	3.7037	0	0	0	0	0	Mcm7
NC_000071.7.138169964.138169964	NC_000071.7	138169964	138169964	0.215617	0.369719	-1.1236	0	0	3.7037	0	0	0	0	0	Mcm7
NC_000071.7.138169961.138169961	NC_000071.7	138169961	138169961	0.215617	0.369719	-1.1236	0	0	3.7037	0	0	0	0	0	Ap4m1
NC_000071.7.138169964.138169964	NC_000071.7	138169964	138169964	0.215617	0.369719	-1.1236	0	0	3.7037	0	0	0	0	0	Ap4m1
NC_000074.7.86026363.86026363	NC_000074.7	86026363	86026363	0.215617	0.369719	-1.1236	0	0	2.32558	0	0	0	0	0	Vps35
NC_000074.7.86026363.86026363	NC_000074.7	86026363	86026363	0.215617	0.369719	-1.1236	0	0	2.32558	0	0	0	0	0	Orc6
NC_000085.7.5148452.5148452	NC_000085.7	5148452	5148452	0.217199	0.370297	-1.1236	3.57143	0	0	0	0	0	0	0	Cnih2
NC_000067.7.135074565.135074565	NC_000067.7	135074565	135074565	0.218804	0.37225	-1.1236	0	0	0	4.34783	0	0	0	0	Arl8a
NC_000067.7.135074577.135074577	NC_000067.7	135074577	135074577	0.218804	0.37225	-1.1236	4.7619	0	0	0	0	0	0	0	Arl8a
NC_000067.7.135074584.135074584	NC_000067.7	135074584	135074584	0.218804	0.37225	-1.1236	0	0	3.44828	0	0	0	0	0	Arl8a
NC_000067.7.135074589.135074589	NC_000067.7	135074589	135074589	0.218804	0.37225	-1.1236	4.7619	0	0	0	0	0	0	0	Arl8a
NC_000070.7.99008987.99008987	NC_000070.7	99008987	99008987	0.218804	0.37225	-1.1236	0	0	0	5.26316	0	0	0	0	Dock7
NC_000070.7.99009048.99009048	NC_000070.7	99009048	99009048	0.218804	0.37225	-1.1236	0	7.14286	0	0	0	0	0	0	Dock7
NC_000083.7.6869129.6869129	NC_000083.7	6869129	6869129	0.220431	0.372755	-1.1236	3.125	0	0	0	0	0	0	0	Dynlt1c
NC_000084.7.58792548.58792548	NC_000084.7	58792548	58792548	0.223757	0.375388	-1.1236	0	0	0	2.85714	0	0	0	0	Isoc1
NC_000084.7.58792525.58792525	NC_000084.7	58792525	58792525	0.225456	0.376636	-1.1236	0	0	0	2.85714	0	0	0	0	Isoc1
NC_000067.7.128345004.128345004	NC_000067.7	128345004	128345004	0.225456	0.377227	-1.1236	0	5.88235	0	0	0	0	0	0	Dars1
NC_000070.7.28812758.28812758	NC_000070.7	28812758	28812758	0.22718	0.378536	-1.1236	0	0	5	0	0	0	0	0	Epha7
NC_000076.7.127098977.127098977	NC_000076.7	127098977	127098977	0.228929	0.379198	-1.1236	0	4.16667	0	0	0	0	0	0	Kif5a
NC_000071.7.115149475.115149475	NC_000071.7	115149475	115149475	0.228929	0.379807	-1.1236	0	0	5.88235	0	0	0	0	0	Sppl3
NC_000074.7.125448708.125448708	NC_000074.7	125448708	125448708	0.230704	0.381114	-1.1236	3.22581	0	0	0	0	0	0	0	Ttc13
NC_000074.7.125448721.125448721	NC_000074.7	125448721	125448721	0.230704	0.381114	-1.1236	0	7.69231	0	0	0	0	0	0	Ttc13
NC_000074.7.125448723.125448723	NC_000074.7	125448723	125448723	0.230704	0.381114	-1.1236	3.22581	0	0	0	0	0	0	0	Ttc13
NC_000074.7.125448741.125448741	NC_000074.7	125448741	125448741	0.230704	0.381114	-1.1236	3.22581	0	0	0	0	0	0	0	Ttc13
NC_000074.7.125448708.125448708	NC_000074.7	125448708	125448708	0.230704	0.381114	-1.1236	3.22581	0	0	0	0	0	0	0	Arv1
NC_000074.7.125448721.125448721	NC_000074.7	125448721	125448721	0.230704	0.381114	-1.1236	0	7.69231	0	0	0	0	0	0	Arv1
NC_000074.7.125448723.125448723	NC_000074.7	125448723	125448723	0.230704	0.381114	-1.1236	3.22581	0	0	0	0	0	0	0	Arv1
NC_000074.7.125448741.125448741	NC_000074.7	125448741	125448741	0.230704	0.381114	-1.1236	3.22581	0	0	0	0	0	0	0	Arv1
NC_000073.7.100355525.100355525	NC_000073.7	100355525	100355525	0.232506	0.382442	-1.1236	0	0	4.34783	0	0	0	0	0	Fam168a
NC_000074.7.25506716.25506716	NC_000074.7	25506716	25506716	0.236192	0.385119	-1.1236	0	0	3.84615	0	0	0	0	0	Adam9
NC_000074.7.25506760.25506760	NC_000074.7	25506760	25506760	0.236192	0.385119	-1.1236	0	0	3.84615	0	0	0	0	0	Adam9
NC_000074.7.25506777.25506777	NC_000074.7	25506777	25506777	0.236192	0.385119	-1.1236	0	0	3.84615	0	0	0	0	0	Adam9
NC_000074.7.25506783.25506783	NC_000074.7	25506783	25506783	0.236192	0.385119	-1.1236	0	0	3.84615	0	0	0	0	0	Adam9
NC_000074.7.25506785.25506785	NC_000074.7	25506785	25506785	0.236192	0.385119	-1.1236	0	0	3.84615	0	0	0	0	0	Adam9
NC_000074.7.25506800.25506800	NC_000074.7	25506800	25506800	0.236192	0.385119	-1.1236	0	0	3.84615	0	0	0	0	0	Adam9
NC_000074.7.25506783.25506783	NC_000074.7	25506783	25506783	0.236192	0.385119	-1.1236	0	0	3.84615	0	0	0	0	0	Tm2d2
NC_000074.7.25506785.25506785	NC_000074.7	25506785	25506785	0.236192	0.385119	-1.1236	0	0	3.84615	0	0	0	0	0	Tm2d2
NC_000074.7.25506800.25506800	NC_000074.7	25506800	25506800	0.236192	0.385119	-1.1236	0	0	3.84615	0	0	0	0	0	Tm2d2
NC_000077.7.108234438.108234438	NC_000077.7	108234438	108234438	0.238077	0.385682	-1.1236	0	0	0	7.14286	0	0	0	0	Prkca
NC_000077.7.108234458.108234458	NC_000077.7	108234458	108234458	0.238077	0.385682	-1.1236	0	0	0	7.14286	0	0	0	0	Prkca
NC_000078.7.21161938.21161938	NC_000078.7	21161938	21161938	0.238077	0.385682	-1.1236	0	0	0	3.84615	0	0	0	0	Asap2
NC_000073.7.110214024.110214024	NC_000073.7	110214024	110214024	0.238077	0.38645	-1.1236	0	0	3.22581	0	0	0	0	0	Sbf2
NC_000077.7.63812239.63812239	NC_000077.7	63812239	63812239	0.239991	0.386936	-1.1236	0	10	0	0	0	0	0	0	Hs3st3b1
NC_000077.7.108234369.108234369	NC_000077.7	108234369	108234369	0.239991	0.386936	-1.1236	0	0	0	7.14286	0	0	0	0	Prkca
NC_000067.7.191127947.191127947	NC_000067.7	191127947	191127947	0.239991	0.387703	-1.1236	4.16667	0	0	0	0	0	0	0	Ppp2r5a
NC_000070.7.109524044.109524044	NC_000070.7	109524044	109524044	0.239991	0.387703	-1.1236	0	0	2.43902	0	0	0	0	0	Faf1
NC_000072.7.50087511.50087511	NC_000072.7	50087511	50087511	0.239991	0.387703	-1.1236	0	0	0	4.7619	0	0	0	0	Pals2
NC_000072.7.50087558.50087558	NC_000072.7	50087558	50087558	0.239991	0.387703	-1.1236	0	0	2.5641	0	0	0	0	0	Pals2
NC_000077.7.63812209.63812209	NC_000077.7	63812209	63812209	0.24391	0.389692	-1.1236	2.94118	0	0	0	0	0	0	0	Hs3st3b1
NC_000078.7.27392427.27392427	NC_000078.7	27392427	27392427	0.24391	0.389692	-1.1236	0	0	3.57143	0	0	0	0	0	Sox11
NC_000081.7.12117991.12117991	NC_000081.7	12117991	12117991	0.24391	0.389692	-1.1236	0	0	3.33333	0	0	0	0	0	Zfr
NC_000073.7.65343514.65343514	NC_000073.7	65343514	65343514	0.24391	0.390438	-1.1236	0	0	3.57143	0	0	0	0	0	Tm2d3
NC_000078.7.27392443.27392443	NC_000078.7	27392443	27392443	0.245916	0.391048	-1.1236	0	0	0	4.16667	0	0	0	0	Sox11
NC_000073.7.80185258.80185258	NC_000073.7	80185258	80185258	0.245916	0.391839	-1.1236	4	0	0	0	0	0	0	0	Blm
NC_000069.7.86827737.86827737	NC_000069.7	86827737	86827737	0.247954	0.393185	-1.1236	0	5.55556	0	0	0	0	0	0	Dclk2
NC_000071.7.103902098.103902098	NC_000071.7	103902098	103902098	0.247954	0.393185	-1.1236	0	0	0	5	0	0	0	0	Aff1
NC_000072.7.85310700.85310700	NC_000072.7	85310700	85310700	0.247954	0.393185	-1.1236	0	4.7619	0	0	0	0	0	0	Sfxn5
NC_000073.7.80185255.80185255	NC_000073.7	80185255	80185255	0.247954	0.393185	-1.1236	4	0	0	0	0	0	0	0	Blm
NC_000073.7.80185287.80185287	NC_000073.7	80185287	80185287	0.247954	0.393185	-1.1236	4	0	0	0	0	0	0	0	Blm
NC_000068.8.29956764.29956764	NC_000068.8	29956764	29956764	0.250024	0.394602	-1.1236	0	0	2.85714	0	0	0	0	0	Set
NC_000068.8.29956822.29956822	NC_000068.8	29956822	29956822	0.250024	0.394602	-1.1236	0	0	0	4.54545	0	0	0	0	Set
NC_000069.7.141171571.141171571	NC_000069.7	141171571	141171571	0.254266	0.397369	-1.1236	2.63158	0	0	0	0	0	0	0	Unc5c
NC_000080.7.34541482.34541482	NC_000080.7	34541482	34541482	0.25865	0.399594	-1.1236	0	0	3.84615	0	0	0	0	0	Grid1
NC_000067.7.184577738.184577738	NC_000067.7	184577738	184577738	0.25865	0.400342	-1.1236	4	0	0	0	0	0	0	0	Mtarc2
NC_000067.7.184577747.184577747	NC_000067.7	184577747	184577747	0.25865	0.400342	-1.1236	0	6.66667	0	0	0	0	0	0	Mtarc2
NC_000067.7.184577786.184577786	NC_000067.7	184577786	184577786	0.25865	0.400342	-1.1236	0	0	3.84615	0	0	0	0	0	Mtarc2
NC_000075.7.110485752.110485752	NC_000075.7	110485752	110485752	0.25865	0.400342	-1.1236	4.34783	0	0	0	0	0	0	0	Nbeal2
NC_000075.7.110485789.110485789	NC_000075.7	110485789	110485789	0.25865	0.400342	-1.1236	0	0	3.57143	0	0	0	0	0	Nbeal2
NC_000075.7.110485752.110485752	NC_000075.7	110485752	110485752	0.25865	0.400342	-1.1236	4.34783	0	0	0	0	0	0	0	Ccdc12
NC_000075.7.110485789.110485789	NC_000075.7	110485789	110485789	0.25865	0.400342	-1.1236	0	0	3.57143	0	0	0	0	0	Ccdc12
NC_000068.8.127967661.127967661	NC_000068.8	127967661	127967661	0.260897	0.40179	-1.1236	0	6.25	0	0	0	0	0	0	Bcl2l11
NC_000075.7.57496855.57496855	NC_000075.7	57496855	57496855	0.267869	0.406467	-1.1236	3.84615	0	0	0	0	0	0	0	Ulk3
NC_000075.7.57496895.57496895	NC_000075.7	57496895	57496895	0.267869	0.406467	-1.1236	0	0	0	4.16667	0	0	0	0	Ulk3
NC_000075.7.57496938.57496938	NC_000075.7	57496938	57496938	0.267869	0.406467	-1.1236	0	0	0	4.16667	0	0	0	0	Ulk3
NC_000077.7.70578798.70578798	NC_000077.7	70578798	70578798	0.277745	0.412147	-1.1236	4.16667	0	0	0	0	0	0	0	Camta2
NC_000069.7.137570394.137570394	NC_000069.7	137570394	137570394	0.280325	0.41473	-1.1236	3.44828	0	0	0	0	0	0	0	H2az1
NC_000069.7.137570405.137570405	NC_000069.7	137570405	137570405	0.280325	0.41473	-1.1236	3.44828	0	0	0	0	0	0	0	H2az1
NC_000069.7.137570394.137570394	NC_000069.7	137570394	137570394	0.280325	0.41473	-1.1236	3.44828	0	0	0	0	0	0	0	Dnajb14
NC_000069.7.137570405.137570405	NC_000069.7	137570405	137570405	0.280325	0.41473	-1.1236	3.44828	0	0	0	0	0	0	0	Dnajb14
NC_000069.7.137570505.137570505	NC_000069.7	137570505	137570505	0.282953	0.416518	-1.1236	0	5	0	0	0	0	0	0	H2az1
NC_000069.7.137570505.137570505	NC_000069.7	137570505	137570505	0.282953	0.416518	-1.1236	0	5	0	0	0	0	0	0	Dnajb14
NC_000069.7.137570487.137570487	NC_000069.7	137570487	137570487	0.285628	0.418374	-1.1236	3.44828	0	0	0	0	0	0	0	H2az1
NC_000069.7.137570487.137570487	NC_000069.7	137570487	137570487	0.285628	0.418374	-1.1236	3.44828	0	0	0	0	0	0	0	Dnajb14
NC_000069.7.83947246.83947246	NC_000069.7	83947246	83947246	0.29113	0.42218	-1.1236	0	0	3.57143	0	0	0	0	0	Tmem131l
NC_000071.7.50216042.50216042	NC_000071.7	50216042	50216042	0.29113	0.42218	-1.1236	0	0	4.7619	0	0	0	0	0	Adgra3
NC_000071.7.50216072.50216072	NC_000071.7	50216072	50216072	0.29113	0.42218	-1.1236	0	0	0	4.54545	0	0	0	0	Adgra3
NC_000071.7.50216120.50216120	NC_000071.7	50216120	50216120	0.29113	0.42218	-1.1236	0	0	0	4.54545	0	0	0	0	Adgra3
NC_000073.7.96730784.96730784	NC_000073.7	96730784	96730784	0.293958	0.42421	-1.1236	0	0	0	6.25	0	0	0	0	Gab2
NC_000068.8.30305368.30305368	NC_000068.8	30305368	30305368	0.296841	0.426226	-1.1236	0	0	5.88235	0	0	0	0	0	Crat
NC_000068.8.30305386.30305386	NC_000068.8	30305386	30305386	0.296841	0.426226	-1.1236	0	0	5.88235	0	0	0	0	0	Crat
NC_000068.8.30305443.30305443	NC_000068.8	30305443	30305443	0.296841	0.426226	-1.1236	0	0	5.88235	0	0	0	0	0	Crat
NC_000068.8.30305368.30305368	NC_000068.8	30305368	30305368	0.296841	0.426226	-1.1236	0	0	5.88235	0	0	0	0	0	Ptpa
NC_000068.8.30305386.30305386	NC_000068.8	30305386	30305386	0.296841	0.426226	-1.1236	0	0	5.88235	0	0	0	0	0	Ptpa
NC_000068.8.30305443.30305443	NC_000068.8	30305443	30305443	0.296841	0.426226	-1.1236	0	0	5.88235	0	0	0	0	0	Ptpa
NC_000068.8.30305445.30305445	NC_000068.8	30305445	30305445	0.29978	0.428356	-1.1236	0	0	5.88235	0	0	0	0	0	Ptpa
NC_000068.8.156587973.156587973	NC_000068.8	156587973	156587973	0.312126	0.437521	-1.1236	100	100	100	100	100	96.5517	100	100	Dlgap4
NC_000071.7.45827353.45827353	NC_000071.7	45827353	45827353	0.51981	0.588028	-1.1236	1.6129	0	6	4.65116	4.16667	3.77358	0	0	Ncapg
NC_000082.7.12927880.12927880	NC_000082.7	12927880	12927880	0.556665	0.611335	-1.1236	0	9.52381	0	0	0	5	0	0	Ercc4
NC_000073.7.34089232.34089232	NC_000073.7	34089232	34089232	0.649022	0.665707	-1.1236	0	0	0	10	0	11.7647	0	0	Lsm14a
NC_000073.7.34089250.34089250	NC_000073.7	34089250	34089250	0.649022	0.665707	-1.1236	0	0	0	10	0	11.7647	0	0	Lsm14a
NC_000073.7.34089264.34089264	NC_000073.7	34089264	34089264	0.649022	0.665707	-1.1236	0	0	0	10	0	11.7647	0	0	Lsm14a
NC_000073.7.34089266.34089266	NC_000073.7	34089266	34089266	0.649022	0.665707	-1.1236	0	0	0	10	0	11.7647	0	0	Lsm14a
NC_000070.7.148025424.148025424	NC_000070.7	148025424	148025424	0.732028	0.709622	-1.1236	0	21.4286	8.69565	0	0	17.6471	0	5.88235	2510039O18Rik
NC_000085.7.10078672.10078672	NC_000085.7	10078672	10078672	0.08979	0.230624	-1.12358	0.628931	5.47945	0.60241	3.0303	1.22699	0.606061	0.591716	0	Fads2
NC_000084.7.14916044.14916044	NC_000084.7	14916044	14916044	0.128602	0.27854	-1.12355	0	7.40741	1.78571	0	0	0.952381	0	0	Taf4b
NC_000072.7.128011728.128011728	NC_000072.7	128011728	128011728	0.23771	0.386193	-1.12355	1.25786	9.09091	0	4.21053	0.46729	3.53982	3.48259	1	Tspan9
NC_000081.7.89012855.89012855	NC_000081.7	89012855	89012855	0.365715	0.478832	-1.12355	6.01504	4	0	5.08475	3.62319	3.15789	1.05263	1.35135	Hdac10
NC_000077.7.50116588.50116588	NC_000077.7	50116588	50116588	0.40201	0.506965	-1.12353	0	0	7.01754	0	0	2.12766	3.22581	0	Mgat4b
NC_000084.7.43610751.43610751	NC_000084.7	43610751	43610751	0.216322	0.369598	-1.12352	3.07692	0	0	2.22222	0	0	0	2.08333	Eif3j2
NC_000075.7.49709734.49709734	NC_000075.7	49709734	49709734	0.216322	0.370274	-1.12352	1.53846	4.65116	0	0	1.04167	0	0	0	Ncam1
NC_000067.7.22572848.22572848	NC_000067.7	22572848	22572848	0.360939	0.476067	-1.12352	0	0	0	12.1212	1.14943	0	0	3.57143	Rims1
NC_000067.7.36408027.36408027	NC_000067.7	36408027	36408027	0.283707	0.417045	-1.12351	1.1236	0	1.85185	8	1.25	1.81818	0	0	Fer1l5
NC_000069.7.51323216.51323216	NC_000069.7	51323216	51323216	0.109151	0.255953	-1.12351	1.0101	0	3.2967	1.55039	0	0	0.840336	1.72414	Naa15
NC_000076.7.77441924.77441924	NC_000076.7	77441924	77441924	0.257298	0.398711	-1.12351	0	0	6.25	0	0	0	0	3.0303	Sumo3
NC_000068.8.128660321.128660321	NC_000068.8	128660321	128660321	0.548575	0.606397	-1.1235	6.55738	12.766	1.28205	7.31707	4.6875	4.80769	8.19672	4.22535	Tmem87b
NC_000070.7.100926869.100926869	NC_000070.7	100926869	100926869	0.398285	0.504631	-1.12346	4.25532	0	0	0	0	2.85714	0	0	Raver2
NC_000077.7.106163468.106163468	NC_000077.7	106163468	106163468	0.0948235	0.237319	-1.12346	2.43902	5	0	0	0	0	0	1.42857	Smarcd2
NC_000077.7.106163468.106163468	NC_000077.7	106163468	106163468	0.0948235	0.237319	-1.12346	2.43902	5	0	0	0	0	0	1.42857	Tcam1
NC_000072.7.38640276.38640276	NC_000072.7	38640276	38640276	0.441409	0.535595	-1.12343	0	0	0	6.89655	2.38095	0	0	0	Clec2l
NC_000067.7.170042782.170042782	NC_000067.7	170042782	170042782	0.388101	0.497081	-1.12343	0	0	1.49254	8.33333	1.92308	0	1.78571	0	Uhmk1
NC_000069.7.108108188.108108188	NC_000069.7	108108188	108108188	0.390236	0.498672	-1.1234	5.26316	4.7619	2.32558	4.7619	1.93548	1.42857	7.89474	2.5974	Cyb561d1
NC_000073.7.28937950.28937950	NC_000073.7	28937950	28937950	0.406258	0.510434	-1.12339	1.96078	0	7.14286	3.63636	0	7.40741	2.5	0	Yif1b
NC_000067.7.66740501.66740501	NC_000067.7	66740501	66740501	0.239452	0.387508	-1.12339	1.13636	4.16667	0	5.08475	0.869565	2.77778	0	0	Rpe
NC_000083.7.87061085.87061085	NC_000083.7	87061085	87061085	0.336808	0.455673	-1.12339	0	6.25	0	3.84615	0	3.84615	0	0	Epas1
NC_000078.7.8998143.8998143	NC_000078.7	8998143	8998143	0.371236	0.483294	-1.12339	5.88235	0	0	3.0303	1.36986	1.78571	0	0	Matn3
NC_000068.8.72810908.72810908	NC_000068.8	72810908	72810908	0.352902	0.469762	-1.12338	0	0	6.66667	4.87805	2.96296	1.40845	1.23457	0	Sp3
NC_000074.7.104977523.104977523	NC_000074.7	104977523	104977523	0.357358	0.473301	-1.12338	0.884956	0	2.5	10.2041	4.62963	1.23457	0	0	Cklf
NC_000077.7.57900283.57900283	NC_000077.7	57900283	57900283	0.304489	0.430674	-1.12337	1.9802	0	8.79121	0	0	0.884956	7.36842	0	Larp1
NC_000078.7.32110471.32110471	NC_000078.7	32110471	32110471	0.119992	0.268419	-1.12332	1.43885	0	2.84091	2.29885	1.5625	1.63934	0	0	Prkar2b
NC_000077.7.45871575.45871575	NC_000077.7	45871575	45871575	0.192357	0.348663	-1.12332	0.909091	0	4.34783	1.8018	1.25	0	2.75229	0	Sox30
NC_000068.8.164752709.164752709	NC_000068.8	164752709	164752709	0.550319	0.607499	-1.12332	0	0	0	12.5	0	0	0	10	Zfp335
NC_000071.7.106024834.106024834	NC_000071.7	106024834	106024834	0.481251	0.562871	-1.12331	8.51064	0	0	0	0	0	7.84314	0	Zfp326
NC_000074.7.106863522.106863522	NC_000074.7	106863522	106863522	0.280499	0.414849	-1.1233	3.8835	0	1.49254	2.08333	0.819672	2.15054	1.36986	0	Esrp2
NC_000081.7.84738171.84738171	NC_000081.7	84738171	84738171	0.445399	0.538095	-1.1233	0	7.14286	0	3.92157	0	2.43902	0	3.22581	Phf21b
NC_000085.7.44739354.44739354	NC_000085.7	44739354	44739354	0.517143	0.586159	-1.1233	0	0	0	11.4286	0	6.52174	0	0	Pax2
NC_000067.7.190830537.190830537	NC_000067.7	190830537	190830537	0.200544	0.357064	-1.12327	1.88679	0	3.61446	0	0	0	1.19048	1.42857	Batf3
NC_000070.7.44756236.44756236	NC_000070.7	44756236	44756236	0.126119	0.276286	-1.12326	0	1.21951	5.21739	1.03093	0	1.65289	1.20482	0.892857	Zcchc7
NC_000069.7.28318537.28318537	NC_000069.7	28318537	28318537	0.316519	0.440847	-1.12325	3.57143	0	0	3.57143	0	2.98507	0	0	Tnik
NC_000084.7.34354297.34354297	NC_000084.7	34354297	34354297	0.0577867	0.182825	-1.12325	1.06383	0	3.40909	0	0	0.934579	0	0	Apc
NC_000081.7.85465125.85465125	NC_000081.7	85465125	85465125	0.210665	0.365032	-1.12321	0	15.7895	0.909091	0	0	0.806452	2.15054	1.26582	Wnt7b
NC_000071.7.143514029.143514029	NC_000071.7	143514029	143514029	0.61963	0.648993	-1.12319	0	18.1818	0	0	0	4.16667	0	0	Rac1
NC_000071.7.143514035.143514035	NC_000071.7	143514035	143514035	0.61963	0.648993	-1.12319	0	18.1818	0	0	0	0	4.7619	0	Rac1
NC_000076.7.31189517.31189517	NC_000076.7	31189517	31189517	0.02588	0.119119	-1.12319	1.17647	4.6875	0.840336	0	0.52356	0	0	0	Hddc2
NC_000079.7.96027463.96027463	NC_000079.7	96027463	96027463	0.293708	0.42303	-1.12319	5.17241	0	0	0	0	1.85185	0	0	Iqgap2
NC_000074.7.87472452.87472452	NC_000074.7	87472452	87472452	0.293708	0.424033	-1.12319	0	0	1.6129	4.44444	1.35135	0	0	0	Siah1a
NC_000070.7.44703814.44703814	NC_000070.7	44703814	44703814	0.425099	0.524243	-1.12319	2.35294	0	1.47059	9.85915	0.854701	2.40964	1.31579	9.09091	Pax5
NC_000082.7.13758428.13758428	NC_000082.7	13758428	13758428	0.572759	0.621254	-1.12319	6.97674	8.33333	2.5	0	3.125	5.71429	0	0	Mpv17l
NC_000068.8.156705640.156705640	NC_000068.8	156705640	156705640	0.114412	0.262405	-1.12319	3.40909	0	0	1.66667	0	0	1.1236	0	Rab5if
NC_000083.7.63807351.63807351	NC_000083.7	63807351	63807351	0.335592	0.454701	-1.12318	0	0	4	5.97015	2.63158	2.40964	0	0	Fbxl17
NC_000082.7.20317637.20317637	NC_000082.7	20317637	20317637	0.283228	0.415812	-1.12318	5.55556	0	0	4.10959	0	3.63636	2.63158	1.03093	Eif2b5
NC_000070.7.156319187.156319187	NC_000070.7	156319187	156319187	0.326709	0.448712	-1.12314	0	3.44828	2.7027	2.94118	0.826446	0	0	6.06061	Klhl17
NC_000073.7.35255083.35255083	NC_000073.7	35255083	35255083	0.307354	0.433881	-1.12312	0	0	1.78571	7.69231	1.0101	0	0	1.63934	Nudt19
NC_000077.7.116164496.116164496	NC_000077.7	116164496	116164496	0.481066	0.562409	-1.12312	2.52101	6.84932	9.02256	5.71429	8.96552	6.30631	0.952381	0	Srp68
NC_000076.7.9776778.9776778	NC_000076.7	9776778	9776778	0.230077	0.380673	-1.12309	0.980392	0	5.15464	2.27273	0	0	0	7.79221	Stxbp5
NC_000078.7.84923071.84923071	NC_000078.7	84923071	84923071	0.444547	0.537485	-1.12309	1.92308	0	0	6.66667	0	0	2.43902	3.125	Ltbp2
NC_000074.7.121264434.121264434	NC_000074.7	121264434	121264434	0.291511	0.422459	-1.12308	1.75439	0	0	4.83871	1.92308	0	0	0	Gse1
NC_000069.7.95837438.95837438	NC_000069.7	95837438	95837438	0.335045	0.455498	-1.12307	4.16667	0	0	0	1.78571	0	0	0	Anp32e
NC_000079.7.17870033.17870033	NC_000079.7	17870033	17870033	0.319573	0.441946	-1.12307	0	0	1.31579	8.19672	0.847458	1.88679	2.17391	0	Sugct
NC_000079.7.17870033.17870033	NC_000079.7	17870033	17870033	0.319573	0.441946	-1.12307	0	0	1.31579	8.19672	0.847458	1.88679	2.17391	0	Mplkip
NC_000076.7.62323045.62323045	NC_000076.7	62323045	62323045	0.0474156	0.164417	-1.123	1.57895	1.14943	3.2	0	0	0	0.757576	1.3245	Vps26a
NC_000080.7.54814042.54814042	NC_000080.7	54814042	54814042	0.351933	0.467883	-1.12299	4.87805	0	3.52941	0	1.44928	4.42478	0	1.21951	Ajuba
NC_000071.7.25703292.25703292	NC_000071.7	25703292	25703292	0.493388	0.57084	-1.12299	9.30233	0	0	0	1.28205	0	4.54545	0	Kmt2c
NC_000072.7.23838688.23838688	NC_000072.7	23838688	23838688	0.394646	0.501936	-1.12299	0	0	5.35714	3.22581	0	0	1.96078	4.34783	Cadps2
NC_000068.8.126717948.126717948	NC_000068.8	126717948	126717948	0.31044	0.436231	-1.12299	2.89855	1.78571	2.17391	0	0	0	0	4.08163	Trpm7
NC_000072.7.86710394.86710394	NC_000072.7	86710394	86710394	0.31044	0.436231	-1.12299	1.42857	0	4.87805	1.51515	2.24719	0	0	0	Gmcl1
NC_000072.7.86710415.86710415	NC_000072.7	86710415	86710415	0.31044	0.436231	-1.12299	0	0	4.87805	3.0303	2.24719	0	0	0	Gmcl1
NC_000072.7.120644047.120644047	NC_000072.7	120644047	120644047	0.31044	0.436231	-1.12299	5.6338	0	0	0	1.19048	0	2.27273	0	Cecr2
NC_000076.7.127458043.127458043	NC_000076.7	127458043	127458043	0.0800647	0.216839	-1.12295	0	0	0	5.26316	0	0.746269	0	0	Lrp1
NC_000084.7.31892622.31892622	NC_000084.7	31892622	31892622	0.176021	0.332399	-1.12289	0	0	3.33333	2.94118	0.75188	2.32558	0	0	Ammecr1l
NC_000073.7.24181102.24181102	NC_000073.7	24181102	24181102	0.344787	0.463265	-1.12289	2.94118	0	0	4.34783	1.78571	1.6129	0	0	Cadm4
NC_000078.7.100165602.100165602	NC_000078.7	100165602	100165602	0.15265	0.306328	-1.12282	1.1236	0	0	4.34783	0	1.04167	0	0	Calm1
NC_000069.7.121608887.121608887	NC_000069.7	121608887	121608887	0.0732514	0.207522	-1.12282	0.666667	0	5.47945	0	0	1.53846	0	0	Abcd3
NC_000082.7.25924184.25924184	NC_000082.7	25924184	25924184	0.321949	0.443758	-1.12281	2	9.52381	1.81818	0	2.43902	0	0	0	P3h2
NC_000076.7.52258080.52258080	NC_000076.7	52258080	52258080	0.483701	0.564238	-1.12281	0	0	7.14286	0	2.43902	0	0	0	Gopc
NC_000067.7.89858483.89858483	NC_000067.7	89858483	89858483	0.483701	0.564539	-1.12281	6.45161	0	0	0	2.22222	0	0	0	Gbx2
NC_000076.7.40177590.40177590	NC_000076.7	40177590	40177590	0.210688	0.365772	-1.1228	6.41026	0	0.934579	0	1.8018	0.934579	0	0	Amd1
NC_000086.8.7563607.7563607	NC_000086.8	7563607	7563607	0.11811	0.266236	-1.12276	0	7.54717	0	0	0.854701	0	0	0	Gpkow
NC_000069.7.107365554.107365554	NC_000069.7	107365554	107365554	0.768824	0.727459	-1.12274	33.3333	38.5714	40.2299	25	29.5652	29.6875	44.3038	32.7586	Kcnc4
NC_000082.7.93629236.93629236	NC_000082.7	93629236	93629236	0.456499	0.545631	-1.12269	1.5625	0	3.8961	8.88889	4.49438	2.53165	0	0	Morc3
NC_000077.7.24031908.24031908	NC_000077.7	24031908	24031908	0.584269	0.628322	-1.12269	1.72414	10.5263	1.69492	9.09091	3.22581	4.6875	4	3.44828	Bcl11a
NC_000077.7.96022384.96022384	NC_000077.7	96022384	96022384	0.74829	0.718648	-1.12267	27.7778	34.2857	11.6279	18.0556	23.2877	18	27.1429	9.83607	Ttll6
NC_000070.7.109523949.109523949	NC_000070.7	109523949	109523949	0.222164	0.374727	-1.12266	0	5.71429	1.5873	0	0	0	0	1.85185	Faf1
NC_000070.7.109523967.109523967	NC_000070.7	109523967	109523967	0.222164	0.374727	-1.12266	1.69492	5.71429	0	0	0	0	1.88679	0	Faf1
NC_000072.7.140570410.140570410	NC_000072.7	140570410	140570410	0.198726	0.355465	-1.12265	0	0	7.77778	0	0.819672	2.45902	0	0.746269	Aebp2
NC_000077.7.76092802.76092802	NC_000077.7	76092802	76092802	0.191929	0.34826	-1.12264	2.38095	0	0	3.63636	1.17647	0	0	0	Tlcd3a
NC_000069.7.100592598.100592598	NC_000069.7	100592598	100592598	0.094518	0.237197	-1.12264	2.45902	3.84615	1.5873	0	0	0	2.15054	0.952381	Man1a2
NC_000079.7.94194266.94194266	NC_000079.7	94194266	94194266	0.367958	0.480602	-1.12263	1.81818	0	1.81818	4.44444	1.44928	0	2.5	0	Lhfpl2
NC_000077.7.66417162.66417162	NC_000077.7	66417162	66417162	0.0403818	0.150729	-1.12263	0	0	4.47761	0	0	1.02041	0	0	Shisa6
NC_000073.7.142606524.142606524	NC_000073.7	142606524	142606524	0.287559	0.419678	-1.12258	0.877193	0.990099	9.70874	1.16279	2.7027	1.7094	2.18978	1.62602	Cd81
NC_000070.7.33189102.33189102	NC_000070.7	33189102	33189102	0.230484	0.380944	-1.12258	1.49254	4.83871	2.1978	0	0	2.0202	2.27273	0	Pm20d2
NC_000068.8.25145431.25145431	NC_000068.8	25145431	25145431	0.544214	0.60361	-1.12253	0	0	6.66667	0	4.16667	0	0	0	Ndor1
NC_000068.8.25145433.25145433	NC_000068.8	25145433	25145433	0.544214	0.60361	-1.12253	0	0	6.66667	0	4.16667	0	0	0	Ndor1
NC_000068.8.25145444.25145444	NC_000068.8	25145444	25145444	0.544214	0.60361	-1.12253	0	0	6.66667	0	4.16667	0	0	0	Ndor1
NC_000068.8.25145462.25145462	NC_000068.8	25145462	25145462	0.544214	0.60361	-1.12253	0	0	6.66667	0	4.16667	0	0	0	Ndor1
NC_000068.8.25145484.25145484	NC_000068.8	25145484	25145484	0.544214	0.60361	-1.12253	0	0	6.66667	0	4.16667	0	0	0	Ndor1
NC_000069.7.146226928.146226928	NC_000069.7	146226928	146226928	0.573013	0.621434	-1.12251	0	26.3158	2	0	1.6129	10.8108	0	0	Rpf1
NC_000076.7.45346214.45346214	NC_000076.7	45346214	45346214	0.435626	0.531277	-1.12251	7.40741	5.71429	6.47482	4.05405	6.30631	3.20513	8.06452	2.5641	Lin28b
NC_000084.7.35088245.35088245	NC_000084.7	35088245	35088245	0.43455	0.530475	-1.1225	0	0	6.06061	4.08163	0	0	4.7619	0	Hspa9
NC_000068.8.119039077.119039077	NC_000068.8	119039077	119039077	0.227769	0.378968	-1.1225	2.7027	4.31034	0.595238	6.57895	0	6.0241	0	4.72441	Dnajc17
NC_000068.8.119039077.119039077	NC_000068.8	119039077	119039077	0.227769	0.378968	-1.1225	2.7027	4.31034	0.595238	6.57895	0	6.0241	0	4.72441	Zfyve19
NC_000071.7.24679852.24679852	NC_000071.7	24679852	24679852	0.72841	0.707851	-1.12248	29.2929	29.0909	33.0189	22.8916	32.4324	23.8462	40	13.5417	Agap3
NC_000072.7.88423144.88423144	NC_000072.7	88423144	88423144	0.138873	0.291155	-1.12248	4.16667	0	1.0101	0	0	0	2.66667	0	Eefsec
NC_000085.7.41373602.41373602	NC_000085.7	41373602	41373602	0.332339	0.45205	-1.12248	0	0	6.81818	0	0	3.38983	0	0	Pik3ap1
NC_000073.7.57241735.57241735	NC_000073.7	57241735	57241735	0.530625	0.594978	-1.12245	12.5	0	0	0	5.19481	1.40845	0	2.77778	Gabrb3
NC_000075.7.107411535.107411535	NC_000075.7	107411535	107411535	0.219663	0.37291	-1.12243	3.1746	5	0	2.5	0	4	1.5748	0	Tmem115
NC_000082.7.97158143.97158143	NC_000082.7	97158143	97158143	0.34992	0.46623	-1.12241	8.33333	4.25532	0	1.05263	3.35196	2.54237	2.7972	1.25	Bace2
NC_000069.7.97565707.97565707	NC_000069.7	97565707	97565707	0.10913	0.255923	-1.1224	0.787402	0	1.26582	4.21053	0.529101	0.847458	0.990099	0	Prkab2
NC_000078.7.81827994.81827994	NC_000078.7	81827994	81827994	0.126929	0.276539	-1.1224	0	0	4.05405	4.34783	0	0	0	4	Map3k9
NC_000083.7.32583059.32583059	NC_000083.7	32583059	32583059	0.570134	0.619594	-1.12238	0	0	5.40541	0	0	0	0	5.88235	Wiz
NC_000068.8.109748037.109748037	NC_000068.8	109748037	109748037	0.570134	0.619708	-1.12238	3.84615	9.09091	0	0	4	0	0	0	Lgr4
NC_000080.7.9647232.9647232	NC_000080.7	9647232	9647232	0.364827	0.478153	-1.12237	1.66667	0	0	9.09091	0	5.7971	0	0	Cadps
NC_000074.7.127319732.127319732	NC_000074.7	127319732	127319732	0.0310807	0.131357	-1.12237	0	7.31707	0	0	0	0.746269	0	0	Irf2bp2
NC_000083.7.29768819.29768819	NC_000083.7	29768819	29768819	0.175543	0.331868	-1.12236	0	0	6.75676	0	0	2.08333	0	0	Tbc1d22b
NC_000074.7.71256531.71256531	NC_000074.7	71256531	71256531	0.742649	0.714802	-1.12233	0	0	12	10.7143	7.14286	7.69231	3.57143	0	Mast3
NC_000075.7.66741947.66741947	NC_000075.7	66741947	66741947	0.175605	0.332547	-1.12231	0.714286	5.55556	2.04082	0	0	1.31579	0	2.22222	Aph1c
NC_000079.7.49341185.49341185	NC_000079.7	49341185	49341185	0.298484	0.426346	-1.12231	1.69492	0	0	7.40741	2.41935	1.14943	0	0	Ninj1
NC_000068.8.171884198.171884198	NC_000068.8	171884198	171884198	0.366319	0.480306	-1.1223	3.84615	0	1.69492	0	0	0	0	3.7037	Cbln4
NC_000067.7.128287282.128287282	NC_000067.7	128287282	128287282	0.1267	0.276963	-1.12228	1.0989	0	0	5.47945	1.28205	0	0	0	Mcm6
NC_000077.7.107022962.107022962	NC_000077.7	107022962	107022962	0.23784	0.385548	-1.12225	0	0	0	5.76923	0	0	2.22222	0	Bptf
NC_000078.7.80307018.80307018	NC_000078.7	80307018	80307018	0.0271172	0.121652	-1.12221	0	0	2.40964	2.7027	0.529101	0	0	0	Actn1
NC_000077.7.60429212.60429212	NC_000077.7	60429212	60429212	0.33938	0.45779	-1.12221	3.8835	6.55738	0	6.0241	0.531915	1.92308	8.51064	0	Alkbh5
NC_000069.7.58484644.58484644	NC_000069.7	58484644	58484644	0.304844	0.432069	-1.12217	1.04167	0	4.87805	2.63158	0	1.26582	0	5.88235	Selenot
NC_000070.7.129436583.129436583	NC_000070.7	129436583	129436583	0.172586	0.329259	-1.12216	3.27869	3.33333	0	0	1.08696	0	0	0	Hdac1
NC_000071.7.92582935.92582935	NC_000071.7	92582935	92582935	0.172586	0.329259	-1.12216	0	8.82353	0	0	1.17647	0	0	0	Nup54
NC_000073.7.128020332.128020332	NC_000073.7	128020332	128020332	0.213496	0.368054	-1.12214	4.5045	0	1.04167	0	0	0	0	5.08475	Rgs10
NC_000077.7.101046926.101046926	NC_000077.7	101046926	101046926	0.328336	0.448873	-1.12213	4.44444	6.34921	0	0	1.15607	1.92308	0	6.09756	Tubg2
NC_000076.7.128361445.128361445	NC_000076.7	128361445	128361445	0.381756	0.49151	-1.12211	2.63158	2.94118	6.52174	4.09836	3.46821	2.04082	5.34351	1.85185	Esyt1
NC_000067.7.191822302.191822302	NC_000067.7	191822302	191822302	0.404454	0.509141	-1.12208	0	0	0	7.69231	3.61446	0	0	0	Rcor3
NC_000076.7.80412965.80412965	NC_000076.7	80412965	80412965	0.204061	0.359422	-1.12208	1.75439	4.44444	0	2.63158	0	3.40909	0	0	Klf16
NC_000080.7.79718768.79718768	NC_000080.7	79718768	79718768	0.214828	0.36832	-1.12206	0	0	7.40741	1.78571	0	3.22581	1.02041	0	Wbp4
NC_000076.7.127001210.127001210	NC_000076.7	127001210	127001210	0.324165	0.445479	-1.12206	0	9.58904	2	0	3.84615	0	2.43902	0	B4galnt1
NC_000082.7.87229218.87229218	NC_000082.7	87229218	87229218	0.0726652	0.206134	-1.12204	0.598802	0	5.10949	0.833333	0	0	0.724638	2.72727	Ltn1
NC_000073.7.64806333.64806333	NC_000073.7	64806333	64806333	0.229687	0.38038	-1.12204	0.961538	0	2.7027	3.77358	0	0	1.44928	2.04082	Entrep2
NC_000069.7.34074102.34074102	NC_000069.7	34074102	34074102	0.157261	0.312297	-1.12203	3.26087	2.32558	0	0	0	1.42857	0	0	Fxr1
NC_000067.7.180524708.180524708	NC_000067.7	180524708	180524708	0.634575	0.657575	-1.12202	0	28.5714	0	0	5.26316	4.16667	0	0	Mixl1
NC_000075.7.94420069.94420069	NC_000075.7	94420069	94420069	0.106599	0.252757	-1.122	0.675676	1.94175	5.78512	0	0	2.43902	0.746269	0	Dipk2a
NC_000073.7.109351812.109351812	NC_000073.7	109351812	109351812	0.232959	0.382775	-1.122	0	2.85714	5.95238	0	1.55039	0	1.11111	0	Tmem9b
NC_000075.7.56542867.56542867	NC_000075.7	56542867	56542867	0.39033	0.498743	-1.12199	1.14943	19.4444	0	0	1.35135	0	1.5873	4	Lingo1
NC_000076.7.4382488.4382488	NC_000076.7	4382488	4382488	0.159951	0.315319	-1.12198	2.72727	2.08333	0	2.5641	2.5	0.653595	0	0	Armt1
NC_000085.7.57349958.57349958	NC_000085.7	57349958	57349958	0.386858	0.495459	-1.12192	0	0	0	6.12245	0	0	0	4.16667	Fhip2a
NC_000085.7.57350012.57350012	NC_000085.7	57350012	57350012	0.386858	0.495459	-1.12192	0	0	0	6.12245	0	0	0	4.16667	Fhip2a
NC_000085.7.57350030.57350030	NC_000085.7	57350030	57350030	0.386858	0.495459	-1.12192	0	0	0	6.12245	0	0	0	4.16667	Fhip2a
NC_000084.7.34506464.34506464	NC_000084.7	34506464	34506464	0.130024	0.280155	-1.12192	0	0	0	4.22535	0	1.16279	0	0	Reep5
NC_000083.7.28128636.28128636	NC_000083.7	28128636	28128636	0.367934	0.480583	-1.12191	4.72973	1.23457	9.57447	0	5.38922	0.892857	0	4.85437	Anks1
NC_000072.7.53797586.53797586	NC_000072.7	53797586	53797586	0.183248	0.340496	-1.12186	2.35294	0	1.42857	1.44928	0	2.04082	0	0	Tril
NC_000071.7.33493183.33493183	NC_000071.7	33493183	33493183	0.191226	0.348406	-1.12185	0	0	6.55738	0	0	0	1.17647	1.81818	Maea
NC_000073.7.19006233.19006233	NC_000073.7	19006233	19006233	0.080765	0.218449	-1.12184	0.75188	2.24719	4.25532	0	1.59574	0	0	0	Vasp
NC_000084.7.34757981.34757981	NC_000084.7	34757981	34757981	0.503427	0.577306	-1.12183	0	0	8.33333	0	6	2.08333	0	0	Brd8
NC_000071.7.109706931.109706931	NC_000071.7	109706931	109706931	0.503427	0.577412	-1.12183	1.96078	0	2.17391	9.52381	3.1746	1.72414	0	2.7027	Crlf2
NC_000084.7.12261594.12261594	NC_000084.7	12261594	12261594	0.42862	0.526337	-1.12182	2.77778	0	6.66667	5.71429	2.5	5.17241	1.06383	4.22535	Tmem241
NC_000084.7.12261594.12261594	NC_000084.7	12261594	12261594	0.42862	0.526337	-1.12182	2.77778	0	6.66667	5.71429	2.5	5.17241	1.06383	4.22535	Riok3
NC_000080.7.58127331.58127331	NC_000080.7	58127331	58127331	0.217849	0.370799	-1.12179	1.78571	0	3.1746	0	0	0	0	1.81818	Zdhhc20
NC_000073.7.63937391.63937391	NC_000073.7	63937391	63937391	0.353167	0.469959	-1.12179	7.01754	0	0	0	2.04082	0	0	0	Mtmr10
NC_000075.7.47442360.47442360	NC_000075.7	47442360	47442360	0.353167	0.469959	-1.12179	1.92308	0	1.5625	4.65116	1.35135	2.63158	0	0	Cadm1
NC_000073.7.62861908.62861908	NC_000073.7	62861908	62861908	0.513496	0.583997	-1.12179	7.01754	0	0	2.7027	0	1.72414	4.87805	3.33333	Chrna7
NC_000070.7.99953526.99953526	NC_000070.7	99953526	99953526	0.646017	0.66399	-1.12179	2.43902	0	15.7895	4.7619	11.236	0	3.63636	0	Ror1
NC_000071.7.28669917.28669917	NC_000071.7	28669917	28669917	0.351472	0.468567	-1.12176	2.18978	7.84314	3.79747	2.5	3.4965	0.970874	3.47826	0	Shh
NC_000067.7.82564832.82564832	NC_000067.7	82564832	82564832	0.71078	0.698855	-1.12175	0	0	12.5	0	17.6471	0	0	0	Col4a3
NC_000083.7.3531032.3531032	NC_000083.7	3531032	3531032	0.71078	0.699648	-1.12175	100	100	88	100	100	94.1176	86.9565	100	Tiam2
NC_000077.7.50321774.50321774	NC_000077.7	50321774	50321774	0.485852	0.565684	-1.12171	0	0	12.3077	6.94444	0.970874	5	6.54206	1.51515	Rufy1
NC_000083.7.27842475.27842475	NC_000083.7	27842475	27842475	0.171667	0.327736	-1.12168	1.0101	0	2.29885	3.38983	1.1236	0.869565	0	0	Nudt3
NC_000085.7.46306603.46306603	NC_000085.7	46306603	46306603	0.26922	0.406546	-1.12162	0	9.09091	0	2.22222	0	0	2.17391	0	Psd
NC_000067.7.180396982.180396982	NC_000067.7	180396982	180396982	0.26922	0.407359	-1.12162	1.51515	8	0	0	0	2.12766	0	0	Parp1
NC_000081.7.37961235.37961235	NC_000081.7	37961235	37961235	0.099472	0.243332	-1.12159	2.32558	4.44444	0	0	0	1.44928	0	0	Rrm2b
NC_000082.7.17746179.17746179	NC_000082.7	17746179	17746179	0.0691331	0.200807	-1.12158	3.00752	0	1.63934	0.826446	1.02041	0	0	0.699301	Slc25a1
NC_000078.7.31999344.31999344	NC_000078.7	31999344	31999344	0.529511	0.594076	-1.12158	3.6036	11.9048	5.40541	8.33333	2.11268	4.7619	6.86275	9.09091	Hbp1
NC_000082.7.55849946.55849946	NC_000082.7	55849946	55849946	0.120625	0.269135	-1.12156	0	0	4.34783	1.81818	0.724638	0.869565	0	1.16279	Pcnp
NC_000074.7.89767399.89767399	NC_000074.7	89767399	89767399	0.797415	0.740804	-1.12154	97.561	100	84.6154	70.9677	92.6829	96	88.3721	66.6667	Sall1
NC_000083.7.64907978.64907978	NC_000083.7	64907978	64907978	0.0642443	0.19333	-1.12153	3.40909	0	1.20482	0	0.581395	0	0	0	Man2a1
NC_000067.7.118239069.118239069	NC_000067.7	118239069	118239069	0.303267	0.430876	-1.12153	0	0	6.66667	0	0	3.125	0	0	Tsn
NC_000068.8.105229895.105229895	NC_000068.8	105229895	105229895	0.240873	0.388353	-1.12153	4.28571	0	0	2.12766	1.07527	1.36986	0	0	Rcn1
NC_000071.7.25704583.25704583	NC_000071.7	25704583	25704583	0.406934	0.510961	-1.12153	0	0	0	5.88235	0	3.22581	0	0	Kmt2c
NC_000070.7.43578330.43578330	NC_000070.7	43578330	43578330	0.246513	0.392277	-1.12151	2	1.63934	5.64516	0	2.36686	0.840336	2.54237	0	Gba2
NC_000072.7.113354569.113354569	NC_000072.7	113354569	113354569	0.116818	0.265276	-1.12151	0	5.88235	1.72414	0	0	0	1.1236	0	Arpc4
NC_000081.7.38078627.38078627	NC_000081.7	38078627	38078627	0.41962	0.519917	-1.12151	3.9604	0	6.94444	0	0	3.77358	2.1978	7.31707	Ubr5
NC_000071.7.43392196.43392196	NC_000071.7	43392196	43392196	0.537958	0.599718	-1.12151	0	28.5714	0	0	5.08475	1.96078	0	0	Cpeb2
NC_000080.7.34618440.34618440	NC_000080.7	34618440	34618440	0.251903	0.395076	-1.12151	3.53982	0	4.7619	0	1.36054	1.92308	0	2.12766	Grid1
NC_000075.7.118435752.118435752	NC_000075.7	118435752	118435752	0.436626	0.532296	-1.12149	0	0	0	7.89474	0	2.77778	2.38095	0	Itga9
NC_000081.7.82159407.82159407	NC_000081.7	82159407	82159407	0.319603	0.441963	-1.12148	0	5.88235	3.77358	1.85185	0	0	1.72414	3.1746	Septin3
NC_000072.7.83985816.83985816	NC_000072.7	83985816	83985816	0.560429	0.613882	-1.12148	0	0	8.47458	0	1.5625	8	0	0	Dysf
NC_000070.7.135749019.135749019	NC_000070.7	135749019	135749019	0.402445	0.507678	-1.12144	4.54545	7.27273	0.925926	6.0241	4.06977	3.22581	3.38983	0	Eloa
NC_000068.8.28358105.28358105	NC_000068.8	28358105	28358105	0.0591014	0.185332	-1.12137	3.06122	0	0	1.8018	0.617284	0	0	0	Mrps2
NC_000069.7.115800779.115800779	NC_000069.7	115800779	115800779	0.334347	0.454912	-1.12137	5.45455	0	1.21951	0	0	1.78571	0	2.5	Slc30a7
NC_000084.7.25301912.25301912	NC_000084.7	25301912	25301912	0.489077	0.567836	-1.12136	10.0917	8.16327	1.31579	2.7027	3.93701	7.56303	3.77358	3.65854	Tpgs2
NC_000084.7.25301912.25301912	NC_000084.7	25301912	25301912	0.489077	0.567836	-1.12136	10.0917	8.16327	1.31579	2.7027	3.93701	7.56303	3.77358	3.65854	AW554918
NC_000067.7.87438028.87438028	NC_000067.7	87438028	87438028	0.0931731	0.235483	-1.12135	0	10.3896	0	0	0.833333	0.775194	0.552486	0	Ngef
NC_000071.7.38196768.38196768	NC_000071.7	38196768	38196768	0.110644	0.257838	-1.1213	0	1.5625	6.08696	0	1.5625	0	0	1.16279	Stx18
NC_000078.7.34008124.34008124	NC_000078.7	34008124	34008124	0.259298	0.400053	-1.1213	5.97015	0	0	0	2.53165	0	0	0	Twist1
NC_000077.7.77577962.77577962	NC_000077.7	77577962	77577962	0.431994	0.528713	-1.12129	2.8169	1.72414	0	9.63855	4	1.5625	3.61446	0	Nufip2
NC_000077.7.116001111.116001111	NC_000077.7	116001111	116001111	0.0784125	0.214572	-1.12129	3.06122	0	0	0.980392	0.813008	0	0	0	Trim47
NC_000083.7.83938909.83938909	NC_000083.7	83938909	83938909	0.189583	0.34602	-1.12128	0.900901	0	3.8835	2.40964	1.37931	0	1.94175	0	Kcng3
NC_000076.7.117977449.117977449	NC_000076.7	117977449	117977449	0.208228	0.363002	-1.12124	3.44828	0	1.49254	0	0	0	0	2.38095	Mdm1
NC_000080.7.25768942.25768942	NC_000080.7	25768942	25768942	0.259295	0.400051	-1.12119	1.72414	0	3.1746	0	0	0	0	3.125	Zcchc24
NC_000069.7.108747524.108747524	NC_000069.7	108747524	108747524	0.195314	0.352339	-1.12118	0	0	4.87805	0	1.75439	1.0989	0	0	Stxbp3
NC_000070.7.155445644.155445644	NC_000070.7	155445644	155445644	0.127494	0.277934	-1.1211	2.63158	0	0.934579	2.73973	0.813008	0.917431	0	0	Prkcz
NC_000073.7.142212952.142212952	NC_000073.7	142212952	142212952	0.382604	0.492914	-1.1211	5	0	2.43902	0	0	3.84615	0	0	Igf2
NC_000081.7.78088518.78088518	NC_000081.7	78088518	78088518	0.316995	0.439942	-1.12109	1.72414	0	1	6.59341	4.06504	0	0.970874	0	Pvalb
NC_000068.8.23461911.23461911	NC_000068.8	23461911	23461911	0.00736381	0.0606558	-1.12108	0.680272	0.980392	1.96078	1.05263	0	0	0	0	Spopl
NC_000082.7.35759450.35759450	NC_000082.7	35759450	35759450	0.209441	0.364035	-1.12106	3.09278	0	2.52101	0	1.48148	1	0	0	Dtx3l
NC_000077.7.97554483.97554483	NC_000077.7	97554483	97554483	0.235471	0.383867	-1.12105	1.08696	4	3.50877	0	0	0	0	4.41176	Mllt6
NC_000074.7.125624650.125624650	NC_000074.7	125624650	125624650	0.177214	0.33428	-1.12103	0	0	4.12371	2.1978	1.08696	0.943396	1.04167	0	Exoc8
NC_000074.7.125624650.125624650	NC_000074.7	125624650	125624650	0.177214	0.33428	-1.12103	0	0	4.12371	2.1978	1.08696	0.943396	1.04167	0	Sprtn
NC_000068.8.173952892.173952892	NC_000068.8	173952892	173952892	0.693668	0.689873	-1.12102	7.69231	3.57143	0	11.7647	0	2.38095	16.6667	0	Npepl1
NC_000077.7.119833659.119833659	NC_000077.7	119833659	119833659	0.165745	0.32123	-1.12101	2	0	4.83871	0	0.917431	0	0	1.51515	Baiap2
NC_000077.7.121311958.121311958	NC_000077.7	121311958	121311958	0.23375	0.38269	-1.12099	0	0	5.55556	0	1.40845	0	0	0	Fn3krp
NC_000073.7.126807806.126807806	NC_000073.7	126807806	126807806	0.435327	0.531426	-1.12098	4.16667	0	5.88235	4.93827	5.88235	1.36986	2.65487	0	Tbc1d10b
NC_000084.7.61919669.61919669	NC_000084.7	61919669	61919669	0.361333	0.475397	-1.12096	6.875	4.28571	4.34783	3.44828	5.58659	3.24324	3.9548	2.54777	Afap1l1
NC_000077.7.85202436.85202436	NC_000077.7	85202436	85202436	0.271273	0.407819	-1.12095	1.1236	3.92157	0	3.48837	2.3622	0	0	0	Ppm1d
NC_000085.7.53589139.53589139	NC_000085.7	53589139	53589139	0.0701402	0.202369	-1.12094	4.30108	0	0	0	0.819672	0	0	0	Smc3
NC_000079.7.58363807.58363807	NC_000079.7	58363807	58363807	0.105097	0.250451	-1.12092	5.04202	0	0	0	0	1.07527	0.826446	0	Ubqln1
NC_000070.7.123581413.123581413	NC_000070.7	123581413	123581413	0.233722	0.383286	-1.12091	0	0	7.08661	0.970874	3.30189	0	1	0	Macf1
NC_000075.7.18203663.18203663	NC_000075.7	18203663	18203663	0.385868	0.495416	-1.12089	4.14201	10.2564	6.97674	0	2.99401	5.55556	4.375	3.5461	Chordc1
NC_000070.7.109523965.109523965	NC_000070.7	109523965	109523965	0.223753	0.375918	-1.12086	0	5.71429	1.5873	0	0	0	0	1.85185	Faf1
NC_000080.7.26300843.26300843	NC_000080.7	26300843	26300843	0.11115	0.257846	-1.12086	0	0	5.61798	0	0.689655	0	0	1.16279	Dennd6a
NC_000071.7.100824027.100824027	NC_000071.7	100824027	100824027	0.854438	0.765379	-1.12086	51.8519	85	70	85.7143	75.5556	69.4444	81.25	47.0588	Coq2
NC_000082.7.11071674.11071674	NC_000082.7	11071674	11071674	0.188601	0.34504	-1.12079	0	0	1.96078	3.77358	0	0	1.53846	0	Gspt1
NC_000070.7.63132430.63132430	NC_000070.7	63132430	63132430	0.188601	0.345852	-1.12079	0	12.5	0	0	0	1.28205	0	0	Col27a1
NC_000070.7.63132443.63132443	NC_000070.7	63132443	63132443	0.188601	0.345852	-1.12079	1.2987	4.16667	0	2.38095	1.33333	0	0	0	Col27a1
NC_000069.7.63883791.63883791	NC_000069.7	63883791	63883791	0.0847135	0.223923	-1.12076	1.25	0	0	3.75	0.729927	0	0	0	Gmps
NC_000073.7.127020988.127020988	NC_000073.7	127020988	127020988	0.577289	0.62402	-1.12076	0	0	0	8.33333	0	4.16667	0	0	Zfp688
NC_000076.7.79505612.79505612	NC_000076.7	79505612	79505612	0.362419	0.476269	-1.12073	5.55556	0	0	0	0	0	0	3.0303	Tpgs1
NC_000085.7.46489668.46489668	NC_000085.7	46489668	46489668	0.53391	0.596937	-1.12073	2.7027	0	6.25	0	0	0	6.45161	3.57143	Trim8
NC_000072.7.86710080.86710080	NC_000072.7	86710080	86710080	0.462725	0.550298	-1.12069	2.67857	3.84615	6.66667	7.69231	4.02685	4.7619	1.90476	5.6338	Gmcl1
NC_000086.8.161544319.161544319	NC_000086.8	161544319	161544319	0.476445	0.559318	-1.12069	5.40541	0	1.88679	2.32558	0	7.69231	0	0	Rbbp7
NC_000075.7.95519842.95519842	NC_000075.7	95519842	95519842	0.478759	0.561172	-1.12068	2.27273	0	0	10.7143	3.84615	4.83871	0	0	Pcolce2
NC_000083.7.56382067.56382067	NC_000083.7	56382067	56382067	0.256199	0.397992	-1.12068	0	0	6.41026	0	0	0	0	4.7619	Ubxn6
NC_000073.7.117842332.117842332	NC_000073.7	117842332	117842332	0.256199	0.398649	-1.12068	4.5977	0	0	1.78571	1.63934	0	1.2987	0	Smg1
NC_000067.7.160040596.160040596	NC_000067.7	160040596	160040596	0.100082	0.244473	-1.12064	0	0	2.40964	3.52941	1.19048	0	0	0	Cacybp
NC_000076.7.57362352.57362352	NC_000076.7	57362352	57362352	0.702067	0.69511	-1.12064	0	12.5	7.01754	7.69231	3.84615	12.5	0	0	Hsf2
NC_000072.7.127129643.127129643	NC_000072.7	127129643	127129643	0.296404	0.425943	-1.1206	5.52147	2.63158	2.20588	1.06383	0	4.2735	3.84615	0	Ccnd2
NC_000086.8.156381662.156381662	NC_000086.8	156381662	156381662	0.227598	0.378194	-1.12059	1.03093	0	5.47945	0	0	3.22581	0	0	Mbtps2
NC_000072.7.83092473.83092473	NC_000072.7	83092473	83092473	0.565214	0.616743	-1.12058	1.92308	8.69565	7.05882	18.6047	3.82166	5.21739	4.30108	16.0714	Mogs
NC_000070.7.118966217.118966217	NC_000070.7	118966217	118966217	0.0676577	0.199115	-1.12056	2.83019	0	1.20482	0	0.813008	0	0	0	Slc2a1
NC_000085.7.47001988.47001988	NC_000085.7	47001988	47001988	0.82009	0.752145	-1.12054	18.1818	5.26316	31.25	9.09091	16.2791	24.3902	18.9189	5.88235	Nt5c2
NC_000077.7.65161058.65161058	NC_000077.7	65161058	65161058	0.334381	0.453742	-1.12053	6.52174	2.5	0	3.27869	1.51515	2.17391	1.53846	0	Myocd
NC_000070.7.82424597.82424597	NC_000070.7	82424597	82424597	0.138036	0.29025	-1.12051	5.26316	2.63158	0	0	0	0.735294	2.38095	0	Nfib
NC_000075.7.43027574.43027574	NC_000075.7	43027574	43027574	0.00986891	0.0709828	-1.12045	0.869565	1.49254	2.7027	0	0	0	0	0	Arhgef12
NC_000083.7.27842487.27842487	NC_000083.7	27842487	27842487	0.0119523	0.0779065	-1.12045	2.38095	0	0	2.43902	0	0	0	0	Nudt3
NC_000073.7.128858784.128858784	NC_000073.7	128858784	128858784	0.0158265	0.0914978	-1.12045	0.925926	0	0.917431	2.43902	0	0	0	0	Plpp4
NC_000086.8.36454992.36454992	NC_000086.8	36454992	36454992	0.28586	0.417636	-1.12045	6.66667	0	0	0	2.27273	0	0	0	Ndufa1
NC_000086.8.36454992.36454992	NC_000086.8	36454992	36454992	0.28586	0.417636	-1.12045	6.66667	0	0	0	2.27273	0	0	0	Rnf113a1
NC_000076.7.116899431.116899431	NC_000076.7	116899431	116899431	0.308406	0.433515	-1.12045	3.65854	0	1.78571	0	0	0	0	3.7037	Cct2
NC_000079.7.104314755.104314755	NC_000079.7	104314755	104314755	0.471378	0.55586	-1.12045	3.44828	0	4.7619	0	5.55556	0	0	0	Trappc13
NC_000079.7.104314774.104314774	NC_000079.7	104314774	104314774	0.471378	0.55586	-1.12045	3.44828	0	0	3.22581	5.55556	0	0	0	Trappc13
NC_000079.7.104314755.104314755	NC_000079.7	104314755	104314755	0.471378	0.55586	-1.12045	3.44828	0	4.7619	0	5.55556	0	0	0	Trim23
NC_000079.7.104314774.104314774	NC_000079.7	104314774	104314774	0.471378	0.55586	-1.12045	3.44828	0	0	3.22581	5.55556	0	0	0	Trim23
NC_000085.7.27988880.27988880	NC_000085.7	27988880	27988880	0.471378	0.55586	-1.12045	0	0	6.25	0	0	0	3.22581	0	Rfx3
NC_000072.7.88701780.88701780	NC_000072.7	88701780	88701780	0.471378	0.556174	-1.12045	0	0	10.5263	0	0	0	2.94118	0	Mgll
NC_000067.7.182236810.182236810	NC_000067.7	182236810	182236810	0.471683	0.556391	-1.12045	0	0	11.5385	1.07527	6.19469	0	2.32558	3.77358	Trp53bp2
NC_000067.7.182236830.182236830	NC_000067.7	182236830	182236830	0.515344	0.585159	-1.12045	2.94118	6.06061	10.2564	1.07527	6.19469	0	8.13953	0	Trp53bp2
NC_000086.8.98863053.98863053	NC_000086.8	98863053	98863053	0.68826	0.687833	-1.12045	13.7931	0	5.55556	0	13.7931	0	0	0	Nalf2
NC_000073.7.24179764.24179764	NC_000073.7	24179764	24179764	0.745416	0.716209	-1.12045	6.89655	11.7647	0	5.55556	8.33333	0	3.33333	7.69231	Cadm4
NC_000081.7.78313107.78313107	NC_000081.7	78313107	78313107	0.775254	0.731684	-1.12045	3.7037	16.6667	0	8.33333	9.09091	0	0	10	Kctd17
NC_000077.7.51190962.51190962	NC_000077.7	51190962	51190962	0.852228	0.766015	-1.12045	60.7843	33.3333	51.2195	45	44.6809	42.1053	82.7586	29.0323	Col23a1
NC_000079.7.23607722.23607722	NC_000079.7	23607722	23607722	0.429607	0.527042	-1.12042	2.40964	0	6.84932	1.69492	0.980392	3.57143	2.5641	2.38095	Abt1
NC_000068.8.25222446.25222446	NC_000068.8	25222446	25222446	0.108711	0.255385	-1.12037	0.729927	1.5873	2.77778	2.46914	1.59574	0	0	0.892857	Man1b1
NC_000082.7.57369641.57369641	NC_000082.7	57369641	57369641	0.340044	0.458296	-1.12037	2.46914	8.95522	6.89655	1.5873	4.63918	2.34375	3.8835	0	Filip1l
NC_000075.7.123546954.123546954	NC_000075.7	123546954	123546954	0.499907	0.57509	-1.12037	3.2967	2.77778	9.7561	1.88679	0.925926	4.83871	3.50877	4.54545	Lztfl1
NC_000071.7.135423439.135423439	NC_000071.7	135423439	135423439	0.274748	0.410979	-1.12036	2.66667	0	3.77358	0	1.05263	0	1.66667	0	Pom121
NC_000083.7.84495436.84495436	NC_000083.7	84495436	84495436	0.0895614	0.230297	-1.12035	0	0	3.57143	1.69492	0	0	0.909091	0.961538	Zfp36l2
NC_000072.7.57668959.57668959	NC_000072.7	57668959	57668959	0.450559	0.541963	-1.12034	1.16279	11.2903	4.08163	2.89855	1.76991	0	6.66667	4.41176	Pyurf
NC_000076.7.43097126.43097126	NC_000076.7	43097126	43097126	0.0467325	0.163116	-1.12033	4.23729	1.38889	0	0	0	0	0	1.86916	Pdss2
NC_000068.8.179745455.179745455	NC_000068.8	179745455	179745455	0.330411	0.451714	-1.12032	6	0	0	3.57143	0	0	5.15464	1.81818	Hrh3
NC_000079.7.96027368.96027368	NC_000079.7	96027368	96027368	0.46742	0.553197	-1.12032	5.17241	5	0	0	0	5.55556	0	0	Iqgap2
NC_000078.7.100126117.100126117	NC_000078.7	100126117	100126117	0.206383	0.361424	-1.12024	4.58716	3.57143	0	0	0.552486	2.27273	0.793651	0.980392	Nrde2
NC_000068.8.179084685.179084685	NC_000068.8	179084685	179084685	0.161457	0.317008	-1.12023	4.375	0	0	0	0.662252	0	2.45902	0	Cdh4
NC_000070.7.141450430.141450430	NC_000070.7	141450430	141450430	0.331828	0.452838	-1.12022	3.33333	7.14286	1.26582	0	0.952381	2.40964	2.27273	0	Ddi2
NC_000071.7.115376554.115376554	NC_000071.7	115376554	115376554	0.296174	0.425776	-1.12022	3.84615	0	0	0	1.88679	0	0	0	Pop5
NC_000071.7.118293161.118293161	NC_000071.7	118293161	118293161	0.378235	0.489505	-1.12022	0	3.84615	2.17391	3.84615	1.23457	0	1.72414	0	Fbxw8
NC_000074.7.71126186.71126186	NC_000074.7	71126186	71126186	0.383639	0.493706	-1.12018	5.83333	3.33333	1.78571	3.7037	3.81679	3.09278	1.66667	1.5625	Lsm4
NC_000077.7.72498210.72498210	NC_000077.7	72498210	72498210	0.107142	0.253004	-1.12018	2.66667	1.96078	2.02703	0	0.621118	0	1.6	0.909091	Ube2g1
NC_000081.7.31453561.31453561	NC_000081.7	31453561	31453561	0.172674	0.328796	-1.12012	4.42478	0	0	0	0.666667	2.66667	0	0	Ropn1l
NC_000077.7.35660240.35660240	NC_000077.7	35660240	35660240	0.123343	0.272373	-1.12012	0	0	0	7.24638	0	0.892857	1.02041	0	Pank3
NC_000077.7.90078744.90078744	NC_000077.7	90078744	90078744	0.551316	0.60797	-1.12011	92.3077	100	100	100	95.8333	100	94.1176	94.4444	Smim36
NC_000077.7.87763563.87763563	NC_000077.7	87763563	87763563	0.757986	0.723361	-1.12011	75.3247	81.8182	86	83.7838	84.0909	79.4872	85.2941	64.7059	Epx
NC_000079.7.103481430.103481430	NC_000079.7	103481430	103481430	0.671245	0.678485	-1.1201	94.2029	88.8889	84.4828	100	87.619	98	82.7586	100	Mast4
NC_000077.7.69891907.69891907	NC_000077.7	69891907	69891907	0.271227	0.407793	-1.1201	0	2.38095	4.28571	0	2.53165	0	0	0	Dvl2
NC_000085.7.5540547.5540547	NC_000085.7	5540547	5540547	0.0918419	0.233384	-1.12005	5.05051	0	0	0	0.617284	0	0.854701	0	Cfl1
NC_000085.7.60744889.60744889	NC_000085.7	60744889	60744889	0.100725	0.244954	-1.12005	2.38095	0	3.77358	0	0.70922	0	0	0	Nanos1
NC_000080.7.120715384.120715384	NC_000080.7	120715384	120715384	0.361974	0.475907	-1.12004	2.85714	0	0	3.7037	0	4	0	0	Rap2a
NC_000080.7.120715411.120715411	NC_000080.7	120715411	120715411	0.361974	0.475907	-1.12004	2.85714	0	0	3.7037	0	4	0	0	Rap2a
NC_000074.7.12721854.12721854	NC_000074.7	12721854	12721854	0.162437	0.318122	-1.12002	0	1.72414	5.33333	0	1.31579	0.694444	0	0	Tubgcp3
NC_000068.8.76505535.76505535	NC_000068.8	76505535	76505535	0.250037	0.394609	-1.12001	4.54545	0	0	0	0	0	0	2.7027	Plekha3
NC_000070.7.48585660.48585660	NC_000070.7	48585660	48585660	0.391643	0.49973	-1.11991	8.10811	0	0	0	0.934579	5.88235	0	0	Tmeff1
NC_000067.7.184543348.184543348	NC_000067.7	184543348	184543348	0.656404	0.669728	-1.11991	13.9535	17.9104	20	15.625	11.8519	21.7822	21.1864	7.9646	Mtarc1
NC_000071.7.118699469.118699469	NC_000071.7	118699469	118699469	0.212693	0.367453	-1.11991	0.675676	3.27869	7.79221	0	1.03627	0.970874	2.40964	0	Med13l
NC_000079.7.55593447.55593447	NC_000079.7	55593447	55593447	0.127364	0.27705	-1.11986	3.36134	2.22222	0	0.980392	1.42857	0	0	0	Grk6
NC_000075.7.54409124.54409124	NC_000075.7	54409124	54409124	0.291351	0.422354	-1.11982	1.66667	7.40741	0	0	0	2.7027	0	0	Dmxl2
NC_000075.7.54409126.54409126	NC_000075.7	54409126	54409126	0.291351	0.422354	-1.11982	0	11.1111	0	0	0	2.7027	0	0	Dmxl2
NC_000069.7.151871363.151871363	NC_000069.7	151871363	151871363	0.295949	0.425606	-1.1198	2.53165	0	1.33333	4.25532	0	0	2.7027	2.94118	Gipc2
NC_000083.7.36149089.36149089	NC_000083.7	36149089	36149089	0.00586057	0.052851	-1.11979	0	1.66667	0	3.97351	0	0	0.421941	0	Tubb5
NC_000082.7.97157730.97157730	NC_000082.7	97157730	97157730	0.593343	0.633675	-1.11978	3.84615	0	11.8644	4.08163	1.42857	4.54545	8.82353	3.57143	Bace2
NC_000072.7.24664747.24664747	NC_000072.7	24664747	24664747	0.100876	0.245484	-1.11977	2.72109	0	0	4.31034	0.46729	2.15827	0	0	Wasl
NC_000084.7.59308844.59308844	NC_000084.7	59308844	59308844	0.255644	0.39764	-1.11974	4.5045	2.43902	1.33333	0	1.43885	0	0	3.2967	Chsy3
NC_000078.7.108758631.108758631	NC_000078.7	108758631	108758631	0.109521	0.255853	-1.11974	0	0	4.47761	0	0.769231	0	0	0	Yy1
NC_000074.7.84964043.84964043	NC_000074.7	84964043	84964043	0.168749	0.325058	-1.11971	2.27273	3.125	0.961538	2.94118	2.04082	0.740741	0.699301	0.854701	Zswim4
NC_000067.7.106687216.106687216	NC_000067.7	106687216	106687216	0.222038	0.37463	-1.11969	6.25	1.96078	0	0	0	0	3.37079	0	Kdsr
NC_000077.7.97005264.97005264	NC_000077.7	97005264	97005264	0.658099	0.671324	-1.11969	5.7971	5.26316	9.375	0	2.08333	4.87805	10.7143	0	Tbx21
NC_000079.7.95755250.95755250	NC_000079.7	95755250	95755250	0.680626	0.683775	-1.11969	0	0	12.5	5	5.88235	0	4	7.69231	F2r
NC_000085.7.7218425.7218425	NC_000085.7	7218425	7218425	0.148411	0.301342	-1.11966	4.0404	0	1.5873	0	0.699301	0	1.33333	0	Naa40
NC_000075.7.106080302.106080302	NC_000075.7	106080302	106080302	0.182643	0.339899	-1.11962	0	0	6.55738	0	0.8	0.847458	0	0	Twf2
NC_000075.7.106080304.106080304	NC_000075.7	106080304	106080304	0.182643	0.339899	-1.11962	0	0	6.55738	0	1.6	0	0	0	Twf2
NC_000067.7.119348848.119348848	NC_000067.7	119348848	119348848	0.229932	0.380545	-1.11962	2.17391	0	0	3.44828	0	2	0	0	Inhbb
NC_000077.7.78136512.78136512	NC_000077.7	78136512	78136512	0.377578	0.488249	-1.11961	4.25532	0	0	3.22581	2.98507	0	0	0	Sdf2
NC_000071.7.43938993.43938993	NC_000071.7	43938993	43938993	0.45268	0.54344	-1.11957	0	0	8.88889	0	0	1.6129	6.45161	0	Fbxl5
NC_000074.7.23746754.23746754	NC_000074.7	23746754	23746754	0.45268	0.54344	-1.11957	0	0	5.45455	3.84615	1.23457	4.08163	0	0	Golga7
NC_000080.7.70855613.70855613	NC_000080.7	70855613	70855613	0.376651	0.487552	-1.11956	0	2.85714	3.22581	5.66038	4.21053	0	1.66667	0	Dmtn
NC_000077.7.63810173.63810173	NC_000077.7	63810173	63810173	0.608985	0.642919	-1.11953	6.25	0	6.38298	10.3448	8.88889	5.68182	0	5.66038	Hs3st3b1
NC_000070.7.21685300.21685300	NC_000070.7	21685300	21685300	0.401545	0.507002	-1.11951	1.53846	8.43373	7.82609	3.40909	3.5461	1.88679	8.49673	0.934579	Prdm13
NC_000071.7.33176323.33176323	NC_000071.7	33176323	33176323	0.271923	0.409104	-1.1195	0	19.3548	0	1.2987	0	5.17241	0	0	Ywhah
NC_000079.7.51325483.51325483	NC_000079.7	51325483	51325483	0.609663	0.643322	-1.11948	7.69231	0	2.08333	0	0	8.33333	0	0	Nxnl2
NC_000069.7.135145031.135145031	NC_000069.7	135145031	135145031	0.609663	0.64333	-1.11948	0	8	4	0	0	0	3.33333	7.14286	Ube2d3
NC_000071.7.100946331.100946331	NC_000071.7	100946331	100946331	0.220847	0.37378	-1.11947	0	0	4.44444	2.32558	1.06383	0	1.28205	0	Helq
NC_000071.7.100946331.100946331	NC_000071.7	100946331	100946331	0.220847	0.37378	-1.11947	0	0	4.44444	2.32558	1.06383	0	1.28205	0	Mrps18c
NC_000077.7.119246369.119246369	NC_000077.7	119246369	119246369	0.205393	0.360527	-1.11945	0	10	0	0	2.12766	0	0	0	Sgsh
NC_000077.7.119246369.119246369	NC_000077.7	119246369	119246369	0.205393	0.360527	-1.11945	0	10	0	0	2.12766	0	0	0	Slc26a11
NC_000071.7.118166371.118166371	NC_000071.7	118166371	118166371	0.706327	0.696564	-1.11945	7.54717	0	7.40741	11.7647	0	10.7143	3.44828	8.57143	Tesc
NC_000078.7.55883475.55883475	NC_000078.7	55883475	55883475	0.194831	0.35106	-1.11945	7.14286	3.27869	0	0	0.578035	4.87805	0.571429	0	Ralgapa1
NC_000078.7.55883475.55883475	NC_000078.7	55883475	55883475	0.194831	0.35106	-1.11945	7.14286	3.27869	0	0	0.578035	4.87805	0.571429	0	Brms1l
NC_000073.7.126101195.126101195	NC_000073.7	126101195	126101195	0.112673	0.260296	-1.11945	0.877193	0	4.62963	0	1.30719	1.03093	0	0	Atxn2l
NC_000070.7.139302008.139302008	NC_000070.7	139302008	139302008	0.159588	0.314907	-1.11943	1.94175	0	0	5.26316	0.819672	0	1.6129	0	Iffo2
NC_000083.7.66755975.66755975	NC_000083.7	66755975	66755975	0.341804	0.459713	-1.11942	0	9.52381	1.20482	3.44828	0.78125	3.125	1.20482	1.92308	Mtcl1
NC_000073.7.137039557.137039557	NC_000073.7	137039557	137039557	0.0164365	0.0934541	-1.1194	2.73973	0	1.35135	0	0	0	0	0	Glrx3
NC_000075.7.70586747.70586747	NC_000075.7	70586747	70586747	0.016599	0.093934	-1.1194	0	1.78571	0	2.53165	0	0	0	0	Adam10
NC_000070.7.43443115.43443115	NC_000070.7	43443115	43443115	0.019925	0.103626	-1.1194	1.19048	0	1.42857	1.20482	0	0	0	0	Tesk1
NC_000070.7.155307893.155307893	NC_000070.7	155307893	155307893	0.0240608	0.11464	-1.1194	0	3.50877	0	1.47059	0	0	0	0	Ski
NC_000075.7.106763913.106763913	NC_000075.7	106763913	106763913	0.0258861	0.119131	-1.1194	0	7.31707	0	0	0	0	0	0	Rbm15b
NC_000068.8.71703378.71703378	NC_000068.8	71703378	71703378	0.0275767	0.123156	-1.1194	0	5.71429	0	1.53846	0	0	0	0	Pdk1
NC_000070.7.135080421.135080421	NC_000070.7	135080421	135080421	0.0277376	0.123546	-1.1194	0	7.69231	0	0	0	0	0	0	Srrm1
NC_000072.7.131365145.131365145	NC_000072.7	131365145	131365145	0.0277376	0.123546	-1.1194	2.5974	0	0	1.51515	0	0	0	0	Ybx3
NC_000084.7.67523875.67523875	NC_000084.7	67523875	67523875	0.0288994	0.125884	-1.1194	1.17647	0	2.66667	0	0	0	0	0	Tubb6
NC_000083.7.56347366.56347366	NC_000083.7	56347366	56347366	0.0316157	0.132092	-1.1194	2.35294	0	2.22222	0	0	0	0	0	Chaf1a
NC_000077.7.101356861.101356861	NC_000077.7	101356861	101356861	0.0320032	0.132913	-1.1194	0	0	1.16279	3.84615	0	0	0	0	Vat1
NC_000085.7.43663115.43663115	NC_000085.7	43663115	43663115	0.032397	0.133759	-1.1194	2.73973	0	1.17647	0	0	0	0	0	Slc25a28
NC_000083.7.25233161.25233161	NC_000083.7	25233161	25233161	0.0342511	0.137804	-1.1194	2.5	0	0	1.53846	0	0	0	0	Cramp1
NC_000071.7.121850055.121850055	NC_000071.7	121850055	121850055	0.0349004	0.139699	-1.1194	0	0	3.48837	0	0	0	0	0	Atxn2
NC_000069.7.79474807.79474807	NC_000069.7	79474807	79474807	0.0404674	0.151273	-1.1194	0	2	2.85714	0	0	0	0	0	Fnip2
NC_000073.7.67601065.67601065	NC_000073.7	67601065	67601065	0.0444463	0.159181	-1.1194	0	0	3.8961	0	0	0	0	0	Igf1r
NC_000071.7.143300457.143300457	NC_000071.7	143300457	143300457	0.0469564	0.163895	-1.1194	1.07527	2.94118	0	2.43902	0	0	0	0	Ints15
NC_000082.7.35311241.35311241	NC_000082.7	35311241	35311241	0.213928	0.367661	-1.1194	7.86517	0	2.05128	2.0979	2.15054	2.0979	1	4.3956	Pdia5
NC_000068.8.131021781.131021781	NC_000068.8	131021781	131021781	0.0563474	0.180728	-1.1194	0	0	3.90625	0	0	0	0.990099	0	Cenpb
NC_000070.7.58206173.58206173	NC_000070.7	58206173	58206173	0.445272	0.538268	-1.11939	0	2.77778	5.12821	5.40541	3.65854	0	0	0	Svep1
NC_000071.7.135197607.135197607	NC_000071.7	135197607	135197607	0.102197	0.247144	-1.11934	1.90476	3.52941	0	2.0979	0.552486	0	1.83486	0	Bcl7b
NC_000085.7.29499634.29499634	NC_000085.7	29499634	29499634	0.166908	0.322486	-1.11934	1.14943	0	8.10811	0	1	0	0	0	Ric1
NC_000068.8.32603114.32603114	NC_000068.8	32603114	32603114	0.219116	0.372475	-1.11933	0.8	0	7.14286	0	0	0	1.45985	5.55556	Cdk9
NC_000072.7.29757232.29757232	NC_000072.7	29757232	29757232	0.45436	0.544556	-1.11932	100	93.75	100	100	93.75	97.8723	100	100	Ahcyl2
NC_000084.7.77855454.77855454	NC_000084.7	77855454	77855454	0.324108	0.445429	-1.11928	2.43902	3.33333	0	3.50877	0	0	0	5.76923	Haus1
NC_000069.7.58323433.58323433	NC_000069.7	58323433	58323433	0.240292	0.387915	-1.11925	2	0	0	4.6875	0	3.50877	0	0	Tsc22d2
NC_000079.7.111822642.111822642	NC_000079.7	111822642	111822642	0.147045	0.299792	-1.11923	4.6875	0	0	1.23457	0.657895	1.04167	0	0	Mier3
NC_000069.7.107502561.107502561	NC_000069.7	107502561	107502561	0.413803	0.515969	-1.11919	6.66667	0	3.22581	0	0	7.54717	1.69492	0	Alx3
NC_000079.7.54758812.54758812	NC_000079.7	54758812	54758812	0.547091	0.605347	-1.11918	8.65385	8	3.63636	4.65116	3.33333	11.7021	0	4.70588	Cltb
NC_000077.7.101137346.101137346	NC_000077.7	101137346	101137346	0.145376	0.297887	-1.11918	0	0	0	7.54717	0	0	1.69492	0	Ramp2
NC_000072.7.83752866.83752866	NC_000072.7	83752866	83752866	0.0367259	0.143496	-1.11916	0	0	1.43885	3.7037	0	0	0	0.990099	Tex261
NC_000067.7.36978641.36978641	NC_000067.7	36978641	36978641	0.282873	0.416485	-1.11916	3.26087	2.7027	4.3956	0	0.549451	0.943396	4.66667	0	Tmem131
NC_000082.7.94129443.94129443	NC_000082.7	94129443	94129443	0.0363472	0.142351	-1.11915	0	1.35135	0	5.6338	0.52356	0	0	0	Hlcs
NC_000082.7.94129443.94129443	NC_000082.7	94129443	94129443	0.0363472	0.142351	-1.11915	0	1.35135	0	5.6338	0.52356	0	0	0	Ripply3
NC_000073.7.126807652.126807652	NC_000073.7	126807652	126807652	0.155224	0.310034	-1.11913	0	0	0.662252	8.25688	1.9802	0	0	1.63934	Tbc1d10b
NC_000081.7.103232003.103232003	NC_000081.7	103232003	103232003	0.393726	0.500617	-1.1191	8.42105	0	3.15789	1.81818	3.18471	6.86275	0.78125	0	Zfp385a
NC_000074.7.73229210.73229210	NC_000074.7	73229210	73229210	0.102524	0.247549	-1.11908	1.08696	0	0.840336	3.44828	1.5625	0	0	0	Cherp
NC_000077.7.6366205.6366205	NC_000077.7	6366205	6366205	0.485785	0.565648	-1.11907	8.19672	0	5.6338	1.88679	1.73913	8.33333	0	2.22222	Ppia
NC_000070.7.141265392.141265392	NC_000070.7	141265392	141265392	0.228734	0.379671	-1.11906	2.12766	0	3.57143	2.8169	1.6129	0	0	2.5	Spen
NC_000078.7.101878929.101878929	NC_000078.7	101878929	101878929	0.322847	0.44444	-1.11905	0	0	5.26316	0	0	0	1.81818	0	Trip11
NC_000073.7.65021138.65021138	NC_000073.7	65021138	65021138	0.329593	0.451059	-1.11905	0	5.06329	4.62963	5.49451	3.24675	4.6729	0.763359	0	Tjp1
NC_000076.7.94780694.94780694	NC_000076.7	94780694	94780694	0.500994	0.575753	-1.11905	0	0	0	10.6061	1.51515	1.69492	0	6.97674	Plxnc1
NC_000077.7.98094779.98094779	NC_000077.7	98094779	98094779	0.422388	0.521842	-1.11903	0.763359	7.27273	7.37705	2.89855	1.6	5.47945	3.15789	3.38983	Cdk12
NC_000071.7.118383410.118383410	NC_000071.7	118383410	118383410	0.578756	0.624903	-1.11901	7.69231	0	11.1111	3.0303	1.88679	11.1111	1.85185	6.66667	Spring1
NC_000081.7.58287499.58287499	NC_000081.7	58287499	58287499	0.121299	0.269904	-1.11897	1.04167	0	0	3.84615	0.892857	0	0	0	Fam91a1
NC_000073.7.118047687.118047687	NC_000073.7	118047687	118047687	0.559763	0.613418	-1.11895	12.2449	0	0	0	1.35135	5.88235	2.43902	2.77778	Syt17
NC_000074.7.70495072.70495072	NC_000074.7	70495072	70495072	0.428321	0.526586	-1.11893	0	0	2.5641	8	1.35135	2.17391	0	0	Mau2
NC_000074.7.70495072.70495072	NC_000074.7	70495072	70495072	0.428321	0.526586	-1.11893	0	0	2.5641	8	1.35135	2.17391	0	0	Sugp1
NC_000084.7.38343125.38343125	NC_000084.7	38343125	38343125	0.33094	0.450935	-1.11889	2.7027	4.54545	1.49254	1.63934	2.67857	1.40845	0	0	Pcdh1
NC_000073.7.40547570.40547570	NC_000073.7	40547570	40547570	0.373958	0.486224	-1.11888	3.27869	0	0	3.33333	0	2.7027	0	0	Vstm2b
NC_000084.7.10617947.10617947	NC_000084.7	10617947	10617947	0.585042	0.628798	-1.11888	3.33333	6.66667	2.7027	6.45161	3.57143	1.96078	3.84615	2.77778	Snrpd1
NC_000071.7.107551721.107551721	NC_000071.7	107551721	107551721	0.62159	0.650111	-1.11888	1.96078	8.33333	7.5	0	0	19.0476	0	0	Ephx4
NC_000073.7.44240426.44240426	NC_000073.7	44240426	44240426	0.386438	0.495847	-1.11888	7.69231	0	5.43478	0	0.632911	0	8.13008	4.05405	Kcnc3
NC_000078.7.100487213.100487213	NC_000078.7	100487213	100487213	0.305175	0.431212	-1.11885	0	0	6.52174	4.3956	0	0.892857	6.19469	0	Ttc7b
NC_000083.7.66079629.66079629	NC_000083.7	66079629	66079629	0.274996	0.410343	-1.11884	1.98675	2.10526	3.87597	6.60377	3.22581	3.33333	0.826446	0.980392	Rab31
NC_000079.7.34221766.34221766	NC_000079.7	34221766	34221766	0.112156	0.259145	-1.11884	0.628931	0	4.25532	1.25	0.877193	0	0.869565	0	Bphl
NC_000076.7.61531442.61531442	NC_000076.7	61531442	61531442	0.261312	0.401382	-1.11884	3.22581	0	2.43902	0	0	0	1.88679	0	Tysnd1
NC_000077.7.97520235.97520235	NC_000077.7	97520235	97520235	0.0923105	0.234037	-1.11883	0	6.25	0	1.40845	0.769231	0	0	0	Epop
NC_000071.7.146731534.146731534	NC_000071.7	146731534	146731534	0.0923105	0.234326	-1.11883	5.47945	0	0	0	0.833333	0	0	0	Usp12
NC_000071.7.100666183.100666183	NC_000071.7	100666183	100666183	0.121851	0.271194	-1.11882	0	5.97015	0.869565	2.72727	1.01523	0.900901	0.806452	0	Cops4
NC_000077.7.7163542.7163542	NC_000077.7	7163542	7163542	0.342397	0.460179	-1.11881	0	0	4.7619	5.74713	3.14465	0	0	2.73973	Igfbp3
NC_000076.7.8761622.8761622	NC_000076.7	8761622	8761622	0.405855	0.510128	-1.11879	6	2.7027	0	1.78571	0.943396	1.53846	1.85185	2.7027	Sash1
NC_000078.7.104998537.104998537	NC_000078.7	104998537	104998537	0.0936845	0.23588	-1.11878	4.72441	1.06383	0	0	1.26582	0	0.719424	0	Glrx5
NC_000077.7.72852190.72852190	NC_000077.7	72852190	72852190	0.686476	0.686876	-1.11876	0	0	13.6364	5.55556	12.2449	12.1212	0	0	Atp2a3
NC_000078.7.10440910.10440910	NC_000078.7	10440910	10440910	0.210956	0.365261	-1.11874	2.43902	9.09091	0	0	1.78571	0.990099	0	0	Rdh14
NC_000068.8.30735641.30735641	NC_000068.8	30735641	30735641	0.637882	0.659485	-1.11872	0	10.5263	2.12766	4.34783	2.7027	0	6.45161	0	Prrx2
NC_000075.7.107971808.107971808	NC_000075.7	107971808	107971808	0.0764514	0.212232	-1.11871	2.65487	0	2	0	0.591716	0.840336	0	0	Apeh
NC_000082.7.58228952.58228952	NC_000082.7	58228952	58228952	0.565508	0.616763	-1.1187	2.5641	4.34783	7.35294	8.51064	4.71698	4.34783	2.22222	6	Dcbld2
NC_000069.7.145855727.145855727	NC_000069.7	145855727	145855727	0.384151	0.494117	-1.11869	0.833333	0	9.48276	7.93651	4.04624	7.75862	0	3.81679	Mcoln2
NC_000067.7.143653154.143653154	NC_000067.7	143653154	143653154	0.579619	0.625403	-1.11869	8.33333	0	1.6129	8.92857	0	10.7143	4.6875	9.09091	Uchl5
NC_000077.7.49500701.49500701	NC_000077.7	49500701	49500701	0.490178	0.568601	-1.11867	5.26316	7.89474	3.44828	0	2.17391	6.84932	0	1.92308	Flt4
NC_000080.7.67474116.67474116	NC_000080.7	67474116	67474116	0.610362	0.643746	-1.11867	1.85185	3.33333	2.5641	12.5	0	0	4.44444	7.40741	Ebf2
NC_000072.7.146988296.146988296	NC_000072.7	146988296	146988296	0.625042	0.652165	-1.11865	16.6667	14.4737	15.6028	7.92079	9.23913	11.6667	18	15.625	Mansc4
NC_000082.7.16031248.16031248	NC_000082.7	16031248	16031248	0.545061	0.604105	-1.11864	3.0303	20	5.55556	5.26316	5.12821	3.6036	5.35714	12.6761	Pkp2
NC_000067.7.178146861.178146861	NC_000067.7	178146861	178146861	0.0707995	0.203886	-1.1186	1.29032	0	1.80723	3.57143	0.378788	0	2.43902	0	Cox20
NC_000068.8.25101511.25101511	NC_000068.8	25101511	25101511	0.372756	0.485258	-1.1186	6.94444	0	1.88679	4.65116	6.19469	0	0	0	Nelfb
NC_000079.7.17870076.17870076	NC_000079.7	17870076	17870076	0.322391	0.444093	-1.11858	0	0	1.31579	8.19672	0	1.88679	4.34783	0	Sugct
NC_000079.7.17870076.17870076	NC_000079.7	17870076	17870076	0.322391	0.444093	-1.11858	0	0	1.31579	8.19672	0	1.88679	4.34783	0	Mplkip
NC_000078.7.85645711.85645711	NC_000078.7	85645711	85645711	0.266479	0.404774	-1.11854	1.43885	1.47059	5.49451	2.58621	0	0.980392	3.50877	1.53846	Jdp2
NC_000077.7.117546054.117546054	NC_000077.7	117546054	117546054	0.383214	0.492652	-1.11854	4.41176	2.27273	4.81928	0	0.833333	4.7619	1.0989	1.78571	Tnrc6c
NC_000072.7.49191272.49191272	NC_000072.7	49191272	49191272	0.620735	0.649619	-1.11853	6.79612	2.43902	14.2857	3.0303	1.07527	8.62069	11.8644	6.12245	Igf2bp3
NC_000081.7.93234454.93234454	NC_000081.7	93234454	93234454	0.328291	0.448845	-1.11851	8.33333	0	0	0	0	0	0	2.77778	Yaf2
NC_000070.7.91260041.91260041	NC_000070.7	91260041	91260041	0.208086	0.363615	-1.11847	6.42202	0	0.961538	0	0	0	0	6.32911	Elavl2
NC_000078.7.118162755.118162755	NC_000078.7	118162755	118162755	0.0199557	0.10294	-1.11846	3.14465	0	0	1.40845	0	0	0	0.833333	Dnah11
NC_000080.7.119375583.119375583	NC_000080.7	119375583	119375583	0.34773	0.464505	-1.11846	5	2.08333	0	2	1.36986	2.32558	0	0	Hs6st3
NC_000072.7.42350080.42350080	NC_000072.7	42350080	42350080	0.341536	0.460654	-1.11846	2.73973	2.63158	1.72414	2.5	3.9604	0	0	0	Epha1
NC_000071.7.120750454.120750454	NC_000071.7	120750454	120750454	0.14672	0.300228	-1.11842	2.43902	0	0	3.125	0	1.14943	0	1.13636	Ddx54
NC_000071.7.143608637.143608637	NC_000071.7	143608637	143608637	0.641202	0.661358	-1.11842	0	0	4	16.6667	2.27273	6.66667	0	0	Cyth3
NC_000077.7.51510596.51510596	NC_000077.7	51510596	51510596	0.237111	0.384976	-1.11841	0	6.15385	1.33333	5.6338	2.73973	1.17647	0.8	0.793651	Nhp2
NC_000067.7.133351803.133351803	NC_000067.7	133351803	133351803	0.286823	0.419174	-1.11841	0	11.1111	2.53165	0	1.44928	1.07527	3.61446	0	Sox13
NC_000077.7.76654175.76654175	NC_000077.7	76654175	76654175	0.307154	0.432587	-1.11837	7.8125	0	0	1.78571	0	2.73973	2.17391	0	Gosr1
NC_000071.7.145138548.145138548	NC_000071.7	145138548	145138548	0.584748	0.628543	-1.11837	8.33333	0	0	0	4.34783	0	0	0	Zkscan14
NC_000070.7.43579488.43579488	NC_000070.7	43579488	43579488	0.666148	0.675068	-1.11836	6.97674	0	3.84615	7.14286	2.22222	0	10.6383	0	Gba2
NC_000073.7.43113384.43113384	NC_000073.7	43113384	43113384	0.706049	0.696422	-1.11835	100	85.7143	91.8033	85.3659	88.5965	89.0909	96.4286	87.5	Vsig10l
NC_000081.7.6555907.6555907	NC_000081.7	6555907	6555907	0.666169	0.675805	-1.11832	91.1111	75	89.1566	92.4242	91.2621	88.3117	93	75	Fyb1
NC_000068.8.119572995.119572995	NC_000068.8	119572995	119572995	0.132111	0.283372	-1.11831	3.33333	0	1.26582	0	0	0	1.53846	0	Itpka
NC_000070.7.138053617.138053617	NC_000070.7	138053617	138053617	0.149392	0.303285	-1.11825	3.52941	0	2.27273	0	0.653595	0	0	1.44928	Pink1
NC_000071.7.142801146.142801146	NC_000071.7	142801146	142801146	0.157181	0.312191	-1.11824	0.847458	2.5641	2.24719	2.35294	0.787402	0	0	1.92308	Tnrc18
NC_000068.8.27567413.27567413	NC_000068.8	27567413	27567413	0.451358	0.542531	-1.11819	4.7619	0	5.76923	0	2.06186	1.20482	1.33333	4.34783	Rxra
NC_000072.7.140570433.140570433	NC_000072.7	140570433	140570433	0.199351	0.355973	-1.11818	0	0	7.77778	0	2.43902	0	0	1.49254	Aebp2
NC_000085.7.43663719.43663719	NC_000085.7	43663719	43663719	0.344722	0.462101	-1.11817	7.97546	0	4.16667	0.952381	1.57895	3.27869	3.22581	5.43478	Slc25a28
NC_000072.7.140569147.140569147	NC_000072.7	140569147	140569147	0.144682	0.297858	-1.11816	0	0	2.06186	4.12371	1.17647	0.8	0	0	Aebp2
NC_000075.7.103940186.103940186	NC_000075.7	103940186	103940186	0.540077	0.601047	-1.11816	0	18.1818	2.40964	0	4.95868	10.1695	0	0	Uba5
NC_000075.7.103940186.103940186	NC_000075.7	103940186	103940186	0.540077	0.601047	-1.11816	0	18.1818	2.40964	0	4.95868	10.1695	0	0	Acad11
NC_000084.7.5592016.5592016	NC_000084.7	5592016	5592016	0.173686	0.329866	-1.11813	0	0	7.40741	0	0	1.44928	0	0.980392	Zeb1
NC_000081.7.99192808.99192808	NC_000081.7	99192808	99192808	0.537133	0.599004	-1.11811	8.86076	1.81818	8.33333	0	4.81928	1.25	5.17241	5.55556	Prpf40b
NC_000077.7.97554925.97554925	NC_000077.7	97554925	97554925	0.469498	0.554567	-1.11811	6.93069	1.81818	12.1495	1.72414	6.80272	5.26316	5.96026	0	Mllt6
NC_000075.7.50919729.50919729	NC_000075.7	50919729	50919729	0.48465	0.565166	-1.1181	0	3.84615	2.12766	5	2.5	0	0	4.54545	Sik2
NC_000069.7.140917352.140917352	NC_000069.7	140917352	140917352	0.302817	0.430549	-1.11808	100	97.8261	100	100	96.25	100	100	97.5	Pdha2
NC_000080.7.73762475.73762475	NC_000080.7	73762475	73762475	0.274724	0.410184	-1.11807	4.38596	0	0	4.44444	0	2.12766	3.52941	0	Nudt15
NC_000079.7.34836779.34836779	NC_000079.7	34836779	34836779	0.360321	0.474636	-1.11807	6.86275	4.65116	2.46914	0	0.518135	10	1.06383	1.1236	Pxdc1
NC_000075.7.70410992.70410992	NC_000075.7	70410992	70410992	0.0667373	0.19762	-1.11807	0	0	5.26316	0	0	0.645161	0	0	Rnf111
NC_000076.7.42638017.42638017	NC_000076.7	42638017	42638017	0.281878	0.414903	-1.11802	2.06186	2.17391	0	3.77358	0	0	5.26316	0	Sec63
NC_000068.8.30857679.30857679	NC_000068.8	30857679	30857679	0.281158	0.415302	-1.11802	1.38889	2.27273	2.10526	3.7037	1.1236	2.17391	1.11111	0	Tor1a
NC_000073.7.109584890.109584890	NC_000073.7	109584890	109584890	0.577871	0.624354	-1.11801	7.69231	0	0	0	2.63158	0	0	4.34783	Tmem41b
NC_000075.7.78303324.78303324	NC_000075.7	78303324	78303324	0.613884	0.645771	-1.11801	9.7561	6.52174	1.42857	14.6341	8.82353	4.16667	4.83871	11.5385	Ddx43
NC_000081.7.38975727.38975727	NC_000081.7	38975727	38975727	0.146419	0.299109	-1.11798	1.69492	0	2.22222	1.40845	0	1.81818	0	0	Slc25a32
NC_000081.7.38975727.38975727	NC_000081.7	38975727	38975727	0.146419	0.299109	-1.11798	1.69492	0	2.22222	1.40845	0	1.81818	0	0	Dcaf13
NC_000068.8.121280200.121280200	NC_000068.8	121280200	121280200	0.482611	0.56381	-1.11795	9.67742	0	0	0	2.38095	2.7027	0	0	Serf2
NC_000079.7.98491208.98491208	NC_000079.7	98491208	98491208	0.11994	0.268349	-1.11789	3.65854	0	0	0	0	1.44928	0	0	Foxd1
NC_000082.7.55794584.55794584	NC_000082.7	55794584	55794584	0.267295	0.405277	-1.11785	2.8169	0	0	2.04082	1.35135	0	0	0	Zbtb11
NC_000070.7.119052595.119052595	NC_000070.7	119052595	119052595	0.267295	0.406103	-1.11785	0	0	0	5.76923	1.26582	0	0	0	Svbp
NC_000074.7.8710103.8710103	NC_000074.7	8710103	8710103	0.267295	0.406103	-1.11785	3.7037	3.125	0	0	0	0	0	2.27273	Efnb2
NC_000068.8.121859421.121859421	NC_000068.8	121859421	121859421	0.139476	0.291828	-1.11785	0	3.125	3.27869	0	0	0	1.72414	0	Eif3j1
NC_000079.7.38530452.38530452	NC_000079.7	38530452	38530452	0.21852	0.371351	-1.11779	1.75439	0	0	4.22535	0	1.40845	1.17647	0	Bmp6
NC_000080.7.54814575.54814575	NC_000080.7	54814575	54814575	0.0748824	0.209471	-1.1177	0	1.47059	0	5.66038	0.985222	0	0	1.02041	Ajuba
NC_000070.7.139973803.139973803	NC_000070.7	139973803	139973803	0.401131	0.506706	-1.1177	5.26316	0	4.34783	0	0	8.10811	0	0	Igsf21
NC_000067.7.75213201.75213201	NC_000067.7	75213201	75213201	0.409837	0.513	-1.11769	0	0	1.63934	11.7647	1.08696	2.04082	1.90476	1.72414	Dnajb2
NC_000077.7.31621847.31621847	NC_000077.7	31621847	31621847	0.366027	0.479087	-1.11769	0	0	0	4.65116	0	1.96078	0	0	Bod1
NC_000070.7.115933332.115933332	NC_000070.7	115933332	115933332	0.112921	0.260609	-1.11766	0	4.30108	2.06186	0	0.740741	0	1.1236	0	Lrrc41
NC_000071.7.143301269.143301269	NC_000071.7	143301269	143301269	0.249457	0.394231	-1.11764	5.35714	0	4.73684	0	2.6178	5.51181	0	0.961538	Ints15
NC_000083.7.27276546.27276546	NC_000083.7	27276546	27276546	0.157259	0.311607	-1.11763	3.52941	0	0	0	0	0	0	2.22222	Itpr3
NC_000081.7.98778830.98778830	NC_000081.7	98778830	98778830	0.312925	0.436854	-1.11762	2.15054	3.125	3.94737	0	2.54237	0	0	2.27273	Rhebl1
NC_000067.7.38875386.38875386	NC_000067.7	38875386	38875386	0.252258	0.396104	-1.11761	1.94175	0	1.81818	5.26316	0.826446	3.2	0	0	Lonrf2
NC_000067.7.63485018.63485018	NC_000067.7	63485018	63485018	0.153905	0.308461	-1.11759	0	0	3.44828	2.66667	0	0	0	1.88679	Adam23
NC_000078.7.108760045.108760045	NC_000078.7	108760045	108760045	0.445346	0.538057	-1.11756	3.125	0	2.94118	0	0	0	1.85185	0	Yy1
NC_000077.7.52252354.52252354	NC_000077.7	52252354	52252354	0.527216	0.592614	-1.11756	0	6.25	4.16667	0	0	0	3.125	0	Vdac1
NC_000068.8.53081553.53081553	NC_000068.8	53081553	53081553	0.527216	0.59275	-1.11756	0	0	0	8.33333	0	4.16667	0	0	Prpf40a
NC_000068.8.53081553.53081553	NC_000068.8	53081553	53081553	0.527216	0.59275	-1.11756	0	0	0	8.33333	0	4.16667	0	0	Arl6ip6
NC_000073.7.126626358.126626358	NC_000073.7	126626358	126626358	0.599769	0.637556	-1.11756	0	0	0	9.09091	0	3.44828	0	0	Maz
NC_000073.7.84059053.84059053	NC_000073.7	84059053	84059053	0.346343	0.464502	-1.11753	3.09278	13.9535	0	1.63934	2.30769	1.0101	0	4.34783	Arnt2
NC_000075.7.64928425.64928425	NC_000075.7	64928425	64928425	0.378216	0.489488	-1.1175	5.50459	0	0	1.96078	1.53846	2.5974	1.33333	0	Hacd3
NC_000076.7.62486522.62486522	NC_000076.7	62486522	62486522	0.114186	0.261528	-1.11749	1.52672	0	4.34783	0	0.465116	0.617284	2.29008	0	Ddx50
NC_000083.7.43327871.43327871	NC_000083.7	43327871	43327871	0.232066	0.381521	-1.11747	0	0	4.7619	1.36986	0.925926	2.5641	0	0	Tnfrsf21
NC_000070.7.136562177.136562177	NC_000070.7	136562177	136562177	0.740619	0.713792	-1.11742	1.96078	8.57143	8.33333	28.5714	0	18.75	11.9048	3.22581	Ephb2
NC_000075.7.114610820.114610820	NC_000075.7	114610820	114610820	0.374025	0.48628	-1.11741	1.21951	5.35714	0	5.66038	2.34375	3.7037	0	0	Cmtm7
NC_000073.7.45463712.45463712	NC_000073.7	45463712	45463712	0.452494	0.543314	-1.11736	5.40541	0	0	0	2.7027	0	0	0	Cyth2
NC_000074.7.71978278.71978278	NC_000074.7	71978278	71978278	0.849362	0.763172	-1.11735	26.3158	36.8421	41.3793	36	38.8889	27.6596	33.3333	30.4348	Ccdc194
NC_000084.7.58970882.58970882	NC_000084.7	58970882	58970882	0.604799	0.640533	-1.11735	0	0	8.77193	0	0	10	0	7.69231	Adamts19
NC_000078.7.85386092.85386092	NC_000078.7	85386092	85386092	0.426649	0.524917	-1.11735	5.37634	7.69231	3.8961	0	6.83761	0	1.33333	0	Nek9
NC_000069.7.37473527.37473527	NC_000069.7	37473527	37473527	0.195652	0.352623	-1.11734	0	0	0	7.57576	0.952381	0	1.23457	0	Nudt6
NC_000069.7.37473527.37473527	NC_000069.7	37473527	37473527	0.195652	0.352623	-1.11734	0	0	0	7.57576	0.952381	0	1.23457	0	Afg2a
NC_000073.7.25386554.25386554	NC_000073.7	25386554	25386554	0.0126066	0.0809545	-1.11732	2.98507	0	0	0	0	0	0	0	Tgfb1
NC_000073.7.144136221.144136221	NC_000073.7	144136221	144136221	0.0154484	0.0903257	-1.11732	1.5625	0	0	2.94118	0	0	0	0	Fadd
NC_000084.7.84103867.84103867	NC_000084.7	84103867	84103867	0.0173879	0.0954956	-1.11732	2.83019	1.63934	0	0	0	0	0	0	Tshz1
NC_000076.7.93477367.93477367	NC_000076.7	93477367	93477367	0.0437341	0.157393	-1.11732	0	5.71429	0	0	0	0	0	0	Ntn4
NC_000071.7.34445704.34445704	NC_000071.7	34445704	34445704	0.0443724	0.159061	-1.11732	1.88679	0	1.81818	0	0	0	0	0	Zfyve28
NC_000071.7.110692433.110692433	NC_000071.7	110692433	110692433	0.0497571	0.169104	-1.11732	1.66667	0	1.81818	0	0	0	0	0	Galnt9
NC_000067.7.86287420.86287420	NC_000067.7	86287420	86287420	0.0555606	0.179412	-1.11732	1.47059	3.84615	0	0	0	0	0	0	Ncl
NC_000081.7.101071880.101071880	NC_000081.7	101071880	101071880	0.0564706	0.180584	-1.11732	0	0	0	4.44444	0	0	0	0	Acvr1b
NC_000067.7.165287562.165287562	NC_000067.7	165287562	165287562	0.0574027	0.182516	-1.11732	0	0	0	3.92157	0	0	0	0	Dcaf6
NC_000067.7.165287562.165287562	NC_000067.7	165287562	165287562	0.0574027	0.182516	-1.11732	0	0	0	3.92157	0	0	0	0	Mpc2
NC_000079.7.76091675.76091675	NC_000079.7	76091675	76091675	0.0577185	0.182702	-1.11732	0	0	3.50877	0	0	0	0	0	Rhobtb3
NC_000073.7.28855417.28855417	NC_000073.7	28855417	28855417	0.0631407	0.191951	-1.11732	1.88679	0	2.7027	0	0	0	0	0	Fam98c
NC_000073.7.28855419.28855419	NC_000073.7	28855419	28855419	0.0631407	0.191951	-1.11732	0	0	0	3.50877	0	0	0	0	Fam98c
NC_000073.7.28855427.28855427	NC_000073.7	28855427	28855427	0.0631407	0.191951	-1.11732	0	0	0	3.50877	0	0	0	0	Fam98c
NC_000083.7.74017339.74017339	NC_000083.7	74017339	74017339	0.0635043	0.192208	-1.11732	0	0	0	5.40541	0	0	0	0	Galnt14
NC_000071.7.97145581.97145581	NC_000071.7	97145581	97145581	0.063871	0.193141	-1.11732	0	7.14286	2.94118	0	0	0	0	0	Bmp2k
NC_000085.7.57599675.57599675	NC_000085.7	57599675	57599675	0.0669208	0.197522	-1.11732	3.07692	0	0	0	0	0	0	0	Atrnl1
NC_000068.8.3285543.3285543	NC_000068.8	3285543	3285543	0.0681203	0.199835	-1.11732	0	0	5.26316	0	0	0	0	0	Nmt2
NC_000077.7.29123443.29123443	NC_000077.7	29123443	29123443	0.0706166	0.203066	-1.11732	2.89855	0	0	0	0	0	0	0	Ppp4r3b
NC_000077.7.86884378.86884378	NC_000077.7	86884378	86884378	0.0706166	0.203066	-1.11732	0	4	2.22222	0	0	0	0	0	Ypel2
NC_000073.7.139616500.139616500	NC_000073.7	139616500	139616500	0.0706166	0.203622	-1.11732	1.5625	0	1.88679	0	0	0	0	0	Zfp511
NC_000074.7.69333505.69333505	NC_000074.7	69333505	69333505	0.0706166	0.203622	-1.11732	2.98507	0	0	0	0	0	0	0	Lpl
NC_000085.7.56710631.56710631	NC_000085.7	56710631	56710631	0.0714789	0.204328	-1.11732	0	8.33333	0	0	0	0	0	0	Adrb1
NC_000071.7.73649618.73649618	NC_000071.7	73649618	73649618	0.0723569	0.206202	-1.11732	0	0	0	4.25532	0	0	0	0	Dcun1d4
NC_000074.7.91074771.91074771	NC_000074.7	91074771	91074771	0.0723569	0.206202	-1.11732	0	3.0303	0	2.43902	0	0	0	0	Tox3
NC_000078.7.59108066.59108066	NC_000078.7	59108066	59108066	0.0732509	0.206983	-1.11732	0	3.57143	0	2.12766	0	0	0	0	Trappc6b
NC_000075.7.65253850.65253850	NC_000075.7	65253850	65253850	0.074623	0.209601	-1.11732	3.50877	0	0	0	0	0	0	0	Pdcd7
NC_000085.7.5118150.5118150	NC_000085.7	5118150	5118150	0.0774839	0.213293	-1.11732	0	0	3.50877	0	0	0	0	0	Cd248
NC_000073.7.19296114.19296114	NC_000073.7	19296114	19296114	0.0774839	0.213773	-1.11732	1.35135	3.57143	0	0	0	0	0	0	Ppp1r37
NC_000071.7.97146123.97146123	NC_000071.7	97146123	97146123	0.0779765	0.214474	-1.11732	3.44828	0	0	0	0	0	0	0	Bmp2k
NC_000083.7.13980584.13980584	NC_000083.7	13980584	13980584	0.0789757	0.21538	-1.11732	1.51515	0	0	2.43902	0	0	0	0	Afdn
NC_000069.7.129853948.129853948	NC_000069.7	129853948	129853948	0.0805106	0.218103	-1.11732	0	0	2.38095	1.72414	0	0	0	0	Sec24b
NC_000068.8.14609168.14609168	NC_000068.8	14609168	14609168	0.0831688	0.221806	-1.11732	0	0	4.34783	0	0	0	0	0	Cacnb2
NC_000073.7.105437108.105437108	NC_000073.7	105437108	105437108	0.0848268	0.224084	-1.11732	0	0	3.125	0	0	0	0	0	Dchs1
NC_000074.7.88688234.88688234	NC_000074.7	88688234	88688234	0.0859596	0.225584	-1.11732	2.77778	0	0	0	0	0	0	0	Zfp423
NC_000074.7.70354116.70354116	NC_000074.7	70354116	70354116	0.0882936	0.228773	-1.11732	3.125	0	0	0	0	0	0	0	Ndufa13
NC_000070.7.149510875.149510875	NC_000070.7	149510875	149510875	0.089496	0.230405	-1.11732	0	2.94118	0	3.84615	0	0	0	0	Ube4b
NC_000073.7.114014524.114014524	NC_000073.7	114014524	114014524	0.089496	0.230405	-1.11732	1.5873	0	0	2.38095	0	0	0	0	Pde3b
NC_000084.7.25302138.25302138	NC_000084.7	25302138	25302138	0.090723	0.231877	-1.11732	0	0	0	5.12821	0	0	0	0	AW554918
NC_000085.7.60569007.60569007	NC_000085.7	60569007	60569007	0.0919752	0.233577	-1.11732	0	4.44444	0	0	0	0	0	0	Cacul1
NC_000071.7.147797522.147797522	NC_000071.7	147797522	147797522	0.0919752	0.233867	-1.11732	0	0	0	4.7619	0	0	0	0	Pomp
NC_000080.7.99337245.99337245	NC_000080.7	99337245	99337245	0.092611	0.234443	-1.11732	2.29885	0	0	0	0	0	0	0	Dis3
NC_000080.7.99337247.99337247	NC_000080.7	99337247	99337247	0.092611	0.234443	-1.11732	2.29885	0	0	0	0	0	0	0	Dis3
NC_000080.7.99337279.99337279	NC_000080.7	99337279	99337279	0.092611	0.234443	-1.11732	1.14943	3.57143	0	0	0	0	0	0	Dis3
NC_000085.7.53299123.53299123	NC_000085.7	53299123	53299123	0.092611	0.234443	-1.11732	2.22222	2.17391	0	0	0	0	0	0	Mxi1
NC_000077.7.119191113.119191113	NC_000077.7	119191113	119191113	0.0952205	0.237827	-1.11732	0	0	3.27869	0	0	0	0	0	Eif4a3
NC_000074.7.3565710.3565710	NC_000074.7	3565710	3565710	0.09589	0.238836	-1.11732	1.47059	0	2.04082	0	0	0	0	0	Pnpla6
NC_000073.7.140461624.140461624	NC_000073.7	140461624	140461624	0.112593	0.26019	-1.11732	0	0	2.63158	1.63934	0	0	0	0	Sirt3
NC_000073.7.140461627.140461627	NC_000073.7	140461627	140461627	0.112593	0.26019	-1.11732	0	0	0	3.27869	0	0	0	0	Sirt3
NC_000073.7.140461624.140461624	NC_000073.7	140461624	140461624	0.112593	0.26019	-1.11732	0	0	2.63158	1.63934	0	0	0	0	Psmd13
NC_000073.7.140461627.140461627	NC_000073.7	140461627	140461627	0.112593	0.26019	-1.11732	0	0	0	3.27869	0	0	0	0	Psmd13
NC_000069.7.89738499.89738499	NC_000069.7	89738499	89738499	0.113453	0.261248	-1.11732	0	0	4.65116	0	0	0	0	0	She
NC_000086.8.35152525.35152525	NC_000086.8	35152525	35152525	0.116093	0.263735	-1.11732	0	0	3.38983	0	0	0	0	0	Dock11
NC_000069.7.52177308.52177308	NC_000069.7	52177308	52177308	0.13979	0.292207	-1.11732	2.08333	2.43902	0	0	0	0	0	0	Foxo1
NC_000071.7.135215660.135215660	NC_000071.7	135215660	135215660	0.519843	0.588049	-1.11732	0	21.7391	0	3.33333	0	10.2564	0	0	Baz1b
NC_000072.7.124834243.124834243	NC_000072.7	124834243	124834243	0.206931	0.362676	-1.11731	5.06329	0	0	1.5625	0	1.75439	0	1.2987	P3h3
NC_000071.7.29774082.29774082	NC_000071.7	29774082	29774082	0.179628	0.336837	-1.11728	0.900901	3.27869	0	4.28571	0.724638	0.909091	1.14943	0	Ube3c
NC_000072.7.30935656.30935656	NC_000072.7	30935656	30935656	0.39404	0.501518	-1.11727	7.14286	4.34783	0	3.57143	3.19149	3.26087	1.28205	1.03093	Klf14
NC_000070.7.141028759.141028759	NC_000070.7	141028759	141028759	0.254857	0.397742	-1.11726	0	0	0	6.34921	1.88679	0	0	0	Epha2
NC_000074.7.110688596.110688596	NC_000074.7	110688596	110688596	0.260218	0.401374	-1.11723	1.65289	1.85185	1.17647	6.49351	1.80723	0.900901	0	4.34783	Marveld3
NC_000084.7.25302235.25302235	NC_000084.7	25302235	25302235	0.298666	0.426485	-1.11722	0	0	3.7037	2.5641	0	0	0	3.84615	Tpgs2
NC_000084.7.25302235.25302235	NC_000084.7	25302235	25302235	0.298666	0.426485	-1.11722	0	0	3.7037	2.5641	0	0	0	3.84615	AW554918
NC_000067.7.82564487.82564487	NC_000067.7	82564487	82564487	0.409701	0.512917	-1.11722	7.89474	0	0	0	1.28205	2.27273	0	0	Col4a3
NC_000081.7.78004251.78004251	NC_000081.7	78004251	78004251	0.407828	0.511258	-1.11721	0	0	6.38298	4.08163	1.03093	0	0	6.45161	Cacng2
NC_000079.7.34529394.34529394	NC_000079.7	34529394	34529394	0.226977	0.377748	-1.11721	1.42857	0	0	3.84615	0	0	0	2.5	Slc22a23
NC_000079.7.17870040.17870040	NC_000079.7	17870040	17870040	0.37111	0.4832	-1.1172	0	0	1.31579	9.83607	0.847458	3.77358	2.17391	0	Sugct
NC_000079.7.17870040.17870040	NC_000079.7	17870040	17870040	0.37111	0.4832	-1.1172	0	0	1.31579	9.83607	0.847458	3.77358	2.17391	0	Mplkip
NC_000071.7.21156540.21156540	NC_000071.7	21156540	21156540	0.329562	0.45103	-1.11719	0	0	5.88235	0	0	1.81818	1.53846	0	Rsbn1l
NC_000077.7.108316552.108316552	NC_000077.7	108316552	108316552	0.765497	0.727039	-1.11714	36.6667	24.2857	28.3582	40	35.5372	28.7129	31.8681	23.8806	Cep112
NC_000079.7.17979468.17979468	NC_000079.7	17979468	17979468	0.16891	0.324713	-1.11713	0.8	4.61538	0	4.28571	0.653595	0.943396	1.37931	0	Cdk13
NC_000081.7.41652324.41652324	NC_000081.7	41652324	41652324	0.269099	0.406476	-1.11712	2.43902	0	3.50877	2.66667	2.73973	2.29885	0	0	Oxr1
NC_000078.7.87194369.87194369	NC_000078.7	87194369	87194369	0.5019	0.576367	-1.1171	6.66667	0	3.77358	0	0	2.04082	0	10.2564	Pomt2
NC_000071.7.34445487.34445487	NC_000071.7	34445487	34445487	0.392306	0.50024	-1.11708	3.61446	0	0	10.2041	0.970874	7.14286	0	0	Zfyve28
NC_000085.7.43336115.43336115	NC_000085.7	43336115	43336115	0.488573	0.567517	-1.11708	100	100	94.7368	98.1481	94.8718	98.1481	96.8254	97.0588	Hpse2
NC_000078.7.74011364.74011364	NC_000078.7	74011364	74011364	0.279341	0.413214	-1.11706	0	8.92857	3.0303	0	3.00752	1.06383	0	1.33333	Snapc1
NC_000076.7.75352994.75352994	NC_000076.7	75352994	75352994	0.38324	0.492671	-1.11698	0	0	6.94444	5.17241	0	4.22535	0	3.57143	Gucd1
NC_000071.7.57874792.57874792	NC_000071.7	57874792	57874792	0.370976	0.483927	-1.11695	5.14706	13.5593	1.55039	1.23457	1.82927	5.6	1.64835	6	Pcdh7
NC_000077.7.116172169.116172169	NC_000077.7	116172169	116172169	0.571436	0.620438	-1.11693	0	0	5	11.5385	4.22535	7.40741	0	2.7027	Galr2
NC_000079.7.25203992.25203992	NC_000079.7	25203992	25203992	0.293777	0.423065	-1.11692	0	0	6.12245	0	0	1.96078	0	0	Mrs2
NC_000078.7.69939587.69939587	NC_000078.7	69939587	69939587	0.103288	0.248154	-1.11691	0	4.6875	0	1.51515	0.854701	0	0	0	Map4k5
NC_000070.7.143025932.143025932	NC_000070.7	143025932	143025932	0.123592	0.273247	-1.11691	2.6738	9.64912	0.408163	1.78571	0.334448	4.40529	0.966184	1.38249	Pdpn
NC_000067.7.125362986.125362986	NC_000067.7	125362986	125362986	0.429702	0.527543	-1.1169	9.58904	1.51515	0.900901	7.31707	5	0	9.16667	3.05344	Actr3
NC_000085.7.23251284.23251284	NC_000085.7	23251284	23251284	0.359288	0.473774	-1.11688	2.63158	2.94118	0	0	0	2.5641	0	0	Smc5
NC_000073.7.45479874.45479874	NC_000073.7	45479874	45479874	0.565658	0.617019	-1.11688	0	0	0	20.6897	3.63636	2.94118	0	4.16667	Grwd1
NC_000086.8.135950306.135950306	NC_000086.8	135950306	135950306	0.410276	0.513072	-1.11687	0	0	0	4.34783	0	0	0	6.66667	Fam199x
NC_000073.7.49428487.49428487	NC_000073.7	49428487	49428487	0.165232	0.321211	-1.11685	9	0	0	0	2.53165	1.31579	0	0	Prmt3
NC_000074.7.13807885.13807885	NC_000074.7	13807885	13807885	0.215457	0.369592	-1.11684	2.32558	0	4.28571	0	0	1.96078	0	1.44928	Cdc16
NC_000076.7.128174010.128174010	NC_000076.7	128174010	128174010	0.296198	0.424761	-1.11684	3.84615	0	6.09756	3	0.490196	2.47934	5.38462	1.5748	Cs
NC_000075.7.54606803.54606803	NC_000075.7	54606803	54606803	0.281877	0.41581	-1.11683	0.653595	6.86275	2.6087	7.57576	2.68817	4.31655	2.12766	1.8018	Dnaja4
NC_000071.7.77122734.77122734	NC_000071.7	77122734	77122734	0.273083	0.409861	-1.11682	1.5873	8	0	0	0	2.8169	0	0	Srp72
NC_000068.8.51038607.51038607	NC_000068.8	51038607	51038607	0.145996	0.299383	-1.1168	5.22388	3.52941	0	0.746269	0	2.14286	1.77515	0.917431	Rnd3
NC_000079.7.73995340.73995340	NC_000079.7	73995340	73995340	0.468701	0.55403	-1.11676	5.66038	0	0	0	0	0	4.7619	0	Nkd2
NC_000075.7.110483130.110483130	NC_000075.7	110483130	110483130	0.468701	0.55436	-1.11676	5.17241	0	0	0	3.07692	0	0	0	Nbeal2
NC_000075.7.110483130.110483130	NC_000075.7	110483130	110483130	0.468701	0.55436	-1.11676	5.17241	0	0	0	3.07692	0	0	0	Ccdc12
NC_000070.7.88640579.88640579	NC_000070.7	88640579	88640579	0.49832	0.574075	-1.11675	1.53846	11.7647	0	0	3.77358	2.08333	0	0	Klhl9
NC_000074.7.48127260.48127260	NC_000074.7	48127260	48127260	0.20994	0.365175	-1.11674	2.15054	0	0	4.16667	0	0	4.61538	0	Ing2
NC_000073.7.126391712.126391712	NC_000073.7	126391712	126391712	0.136576	0.288507	-1.11674	3.37838	2.5641	1.23457	0.869565	0.49505	1.40845	1.53846	0.666667	Ppp4c
NC_000074.7.36055390.36055390	NC_000074.7	36055390	36055390	0.261483	0.4022	-1.11672	3.0303	1.88679	0	3.44828	1.73913	0	0	3.77358	Mfhas1
NC_000071.7.121536158.121536158	NC_000071.7	121536158	121536158	0.145594	0.298933	-1.1167	0	0	1.31579	5.55556	0	2.08333	0.847458	0	Naa25
NC_000068.8.145745372.145745372	NC_000068.8	145745372	145745372	0.0848943	0.224177	-1.1167	4.08163	0	0	0	0	0	0	1.33333	Naa20
NC_000069.7.41520648.41520648	NC_000069.7	41520648	41520648	0.466795	0.553067	-1.11669	0	0	0	14.5833	1	1.66667	6.45161	0	Jade1
NC_000080.7.51168545.51168545	NC_000080.7	51168545	51168545	0.322331	0.444051	-1.11669	0	7.14286	2.32558	2	0	0	3.92157	0	Pip4p1
NC_000073.7.79919540.79919540	NC_000073.7	79919540	79919540	0.160863	0.31634	-1.11669	2.5641	2.94118	1.21951	0	0.75188	1.19048	0	0	Vps33b
NC_000067.7.89382647.89382647	NC_000067.7	89382647	89382647	0.375463	0.487361	-1.11667	4.90196	5.35714	3.37079	0	1.6	4.21053	3.79747	0	Agap1
NC_000071.7.91222076.91222076	NC_000071.7	91222076	91222076	0.64457	0.663237	-1.11666	18.3099	6.66667	3.38983	4.05405	9.57447	4.6875	11.7647	0	Ereg
NC_000069.7.137570546.137570546	NC_000069.7	137570546	137570546	0.449259	0.541038	-1.11666	3.57143	0	0	6.45161	1.42857	0	0	4	H2az1
NC_000069.7.137570552.137570552	NC_000069.7	137570552	137570552	0.449259	0.541038	-1.11666	3.57143	0	0	6.45161	0	2.5	0	4	H2az1
NC_000069.7.137570546.137570546	NC_000069.7	137570546	137570546	0.449259	0.541038	-1.11666	3.57143	0	0	6.45161	1.42857	0	0	4	Dnajb14
NC_000069.7.137570552.137570552	NC_000069.7	137570552	137570552	0.449259	0.541038	-1.11666	3.57143	0	0	6.45161	0	2.5	0	4	Dnajb14
NC_000070.7.154720109.154720109	NC_000070.7	154720109	154720109	0.436187	0.532029	-1.11665	6.66667	0	0	4.61538	0	5.46875	3.125	0	Prdm16
NC_000074.7.106895525.106895525	NC_000074.7	106895525	106895525	0.182595	0.339846	-1.11664	0	14.2857	0	0	0	0	2.91262	0.970874	Slc7a6
NC_000074.7.106895534.106895534	NC_000074.7	106895534	106895534	0.182595	0.339846	-1.11664	0	12.2449	0.990099	0	0	2	0.970874	0.970874	Slc7a6
NC_000073.7.24832603.24832603	NC_000073.7	24832603	24832603	0.200596	0.357114	-1.11663	4.12371	3.33333	1	0	0	0	1.0989	4.08163	Pou2f2
NC_000074.7.40876717.40876717	NC_000074.7	40876717	40876717	0.367767	0.481439	-1.11663	6.49351	2.43902	0	0	1.51515	1.19048	2.24719	1.69492	Zdhhc2
NC_000076.7.83379946.83379946	NC_000076.7	83379946	83379946	0.459952	0.547997	-1.11663	0	0	8.69565	0	2.43902	0	0	0	Washc4
NC_000081.7.99599793.99599793	NC_000081.7	99599793	99599793	0.439842	0.53426	-1.11658	5.44218	1.5625	4.31034	10.7527	5.16129	6.61765	3.25203	2.77778	Smarcd1
NC_000080.7.30547718.30547718	NC_000080.7	30547718	30547718	0.344745	0.462118	-1.11656	5.55556	0	1.53846	1.47059	3.05344	0	0	2.77778	Stimate
NC_000078.7.110704468.110704468	NC_000078.7	110704468	110704468	0.431907	0.528648	-1.11656	0	0	0	7.14286	0	3.125	0	0	Wdr20
NC_000083.7.57557072.57557072	NC_000083.7	57557072	57557072	0.588956	0.631089	-1.11654	3.63636	0	0	9.52381	3.50877	2.04082	5.45455	0	Trip10
NC_000076.7.66963133.66963133	NC_000076.7	66963133	66963133	0.222516	0.374427	-1.11652	0	0	4	1.66667	1.33333	0	0	0	Jmjd1c
NC_000076.7.121146674.121146674	NC_000076.7	121146674	121146674	0.222516	0.374427	-1.11652	0	0	5.76923	0	0	0	0	2.27273	Tbc1d30
NC_000077.7.94365282.94365282	NC_000077.7	94365282	94365282	0.465346	0.551745	-1.1165	3.50877	8.95522	0	8.57143	2.23881	0	4.6729	9.87654	Cacna1g
NC_000085.7.37423712.37423712	NC_000085.7	37423712	37423712	0.0485458	0.166649	-1.1165	0.724638	2.91262	0	2.12766	0	1.48148	0	0	Hhex
NC_000069.7.10396085.10396085	NC_000069.7	10396085	10396085	0.412496	0.514967	-1.11647	9.87654	4.25532	0.78125	1.75439	2.54777	1.25	5.06329	1.92308	Impa1
NC_000077.7.33463339.33463339	NC_000077.7	33463339	33463339	0.394714	0.501371	-1.11645	0	0	6.34921	5.55556	1.5625	5.55556	1.25	0	Ranbp17
NC_000077.7.33153856.33153856	NC_000077.7	33153856	33153856	0.255506	0.397525	-1.11645	1.90476	13.4328	0	0	1.7094	0	0	7.46269	Tlx3
NC_000081.7.61857992.61857992	NC_000081.7	61857992	61857992	0.490964	0.569155	-1.11643	2.73973	4.87805	5.17241	5.88235	4.09836	4.7619	2.88462	0	Myc
NC_000068.8.162773324.162773324	NC_000068.8	162773324	162773324	0.251812	0.395813	-1.11643	2.08333	0	0	4.16667	1.05263	0	0	2.12766	Srsf6
NC_000084.7.38089371.38089371	NC_000084.7	38089371	38089371	0.298409	0.426296	-1.11643	2.38095	3.0303	4.03226	0	1.5873	1.07527	0	4.54545	Hdac3
NC_000074.7.106692282.106692282	NC_000074.7	106692282	106692282	0.462165	0.549931	-1.11643	2.8169	0	5	0	4.61538	0	0	0	Slc12a4
NC_000074.7.48167029.48167029	NC_000074.7	48167029	48167029	0.17172	0.328321	-1.11642	0.628931	6.17284	4.41176	1.41844	3.79747	1.0929	0	0.847458	Cdkn2aip
NC_000068.8.90735060.90735060	NC_000068.8	90735060	90735060	0.56033	0.613817	-1.11642	11.215	2.12766	3.0303	6.25	8.13008	2.9703	7.07071	1.92308	Ndufs3
NC_000068.8.90735060.90735060	NC_000068.8	90735060	90735060	0.56033	0.613817	-1.11642	11.215	2.12766	3.0303	6.25	8.13008	2.9703	7.07071	1.92308	Kbtbd4
NC_000078.7.100076934.100076934	NC_000078.7	100076934	100076934	0.0973642	0.24055	-1.11641	0	0	0	4.70588	0.877193	0	0	0	Psmc1
NC_000077.7.109253407.109253407	NC_000077.7	109253407	109253407	0.106208	0.251847	-1.11641	2.34375	0.943396	3.44828	0	0	0.680272	0.819672	2.72727	Gna13
NC_000074.7.22901449.22901449	NC_000074.7	22901449	22901449	0.404813	0.50941	-1.1164	3.84615	0	4.71698	3.94737	2.85714	3.84615	2.73973	0	Mrps31
NC_000074.7.106075697.106075697	NC_000074.7	106075697	106075697	0.373209	0.485637	-1.11638	5.96026	2.5641	7.36842	0	2.98507	4.41176	2.7972	3.27869	Fhod1
NC_000074.7.106075697.106075697	NC_000074.7	106075697	106075697	0.373209	0.485637	-1.11638	5.96026	2.5641	7.36842	0	2.98507	4.41176	2.7972	3.27869	Slc9a5
NC_000069.7.89257612.89257612	NC_000069.7	89257612	89257612	0.482935	0.564022	-1.11631	0	7.14286	0	5.40541	2.89855	0	0	5.40541	Adam15
NC_000072.7.29916913.29916913	NC_000072.7	29916913	29916913	0.319931	0.443521	-1.11631	1.78571	0	1.81818	3.0303	0	0	0	4.54545	Strip2
NC_000077.7.109364157.109364157	NC_000077.7	109364157	109364157	0.379585	0.489801	-1.11629	5.35714	2.7027	0	1.42857	0	0	7.89474	0	Slc16a6
NC_000075.7.51676778.51676778	NC_000075.7	51676778	51676778	0.156429	0.31138	-1.11629	0.980392	7.93651	2.90698	0	0.628931	0	3.25203	0	Arhgap20
NC_000069.7.102965689.102965689	NC_000069.7	102965689	102965689	0.27194	0.409112	-1.11628	3.7037	0	1.23457	1.81818	0.740741	0	3.09278	0	Nras
NC_000080.7.51045081.51045081	NC_000080.7	51045081	51045081	0.112925	0.260072	-1.11627	3.47826	0	0	1.08696	1.16279	0	0	0	Parp2
NC_000075.7.63928582.63928582	NC_000075.7	63928582	63928582	0.189701	0.34693	-1.11627	0	2.8169	3.0303	3.22581	3.6036	0	0	0	Smad6
NC_000074.7.71112192.71112192	NC_000074.7	71112192	71112192	0.289871	0.421341	-1.11623	4.85437	2.43902	1.73913	0	1.72414	0	1.9802	0	Pgpep1
NC_000079.7.41759484.41759484	NC_000079.7	41759484	41759484	0.0921016	0.23375	-1.11623	0	0	1.0101	6.25	0.552486	0	0	0.900901	Tmem170b
NC_000077.7.54194980.54194980	NC_000077.7	54194980	54194980	0.212847	0.366775	-1.11623	2.06897	9.58904	0.684932	1.90476	2.20994	1.875	1.42857	0.813008	Acsl6
NC_000082.7.97564565.97564565	NC_000082.7	97564565	97564565	0.144412	0.296763	-1.11621	0	1.88679	0	6.12245	0	1.69492	0	0	Ripk4
NC_000074.7.123303566.123303566	NC_000074.7	123303566	123303566	0.144412	0.297528	-1.11621	4.0404	0	0	0	0	1.72414	0	0	Aprt
NC_000073.7.29979690.29979690	NC_000073.7	29979690	29979690	0.0215269	0.108007	-1.11619	0	1.28205	3.72671	1.33333	0.806452	0.574713	0	0	Wdr62
NC_000076.7.77442511.77442511	NC_000076.7	77442511	77442511	0.382231	0.491892	-1.11618	0	6.06061	6.34921	1.49254	3.36134	2.5974	0	0	Sumo3
NC_000074.7.26648757.26648757	NC_000074.7	26648757	26648757	0.168191	0.324437	-1.11617	0	9.67742	0	0	0	1.53846	0	0	Thap1
NC_000076.7.93477301.93477301	NC_000076.7	93477301	93477301	0.17338	0.329538	-1.11616	0	0	0	6.25	0	0	1.5625	0	Ntn4
NC_000078.7.78273280.78273280	NC_000078.7	78273280	78273280	0.185276	0.34188	-1.11615	2.5	4.83871	0	1.47059	0.591716	2.04082	0	0	Gphn
NC_000078.7.69728791.69728791	NC_000078.7	69728791	69728791	0.334943	0.454203	-1.11615	7.24638	2	0	2.98507	3.07692	1.14943	0	1.85185	Sos2
NC_000085.7.7017297.7017297	NC_000085.7	7017297	7017297	0.231829	0.381366	-1.11611	2.45902	0	0	4.7619	2.02703	0	0	1.36986	Stip1
NC_000078.7.112766354.112766354	NC_000078.7	112766354	112766354	0.458716	0.547201	-1.1161	2.66667	0	3.7037	5.88235	4.54545	0	0	2.12766	Ahnak2
NC_000080.7.31552440.31552440	NC_000080.7	31552440	31552440	0.331196	0.451132	-1.11605	0	0	9.30233	0	2.24719	1.66667	0	0	Ankrd28
NC_000083.7.49917414.49917414	NC_000083.7	49917414	49917414	0.720256	0.704507	-1.11603	19.7917	25.8065	15.4639	20.3704	16.1905	24.0741	16.6667	10.4167	Kif6
NC_000073.7.3473235.3473235	NC_000073.7	3473235	3473235	0.559988	0.613571	-1.11598	6.66667	13.4328	0	17.1717	7.0922	2.5	12.9252	4.05405	Cacng6
NC_000073.7.3472315.3472315	NC_000073.7	3472315	3472315	0.188329	0.345584	-1.11598	0.657895	0	5.15464	3.93701	1.14286	1.69492	0	3.47826	Cacng6
NC_000071.7.124690726.124690726	NC_000071.7	124690726	124690726	0.137623	0.289736	-1.11594	0	3.84615	2.5974	0	0	1.44928	0	0	Ddx55
NC_000071.7.141227457.141227457	NC_000071.7	141227457	141227457	0.137623	0.289736	-1.11594	0	0	2.98507	4	1.1236	0	0	0	Sdk1
NC_000076.7.69546635.69546635	NC_000076.7	69546635	69546635	0.737533	0.713367	-1.11592	86.3636	100	100	100	100	94.1176	94.7368	84.6154	Ank3
NC_000075.7.96992814.96992814	NC_000075.7	96992814	96992814	0.348996	0.46662	-1.11592	0	0	3.65854	5.17241	2.75229	0	0	1.85185	Slc25a36
NC_000080.7.99536717.99536717	NC_000080.7	99536717	99536717	0.402019	0.506973	-1.11592	0	10.5263	0	0	2.24719	1.2987	0	2.08333	Klf5
NC_000080.7.4231431.4231431	NC_000080.7	4231431	4231431	0.0398945	0.149764	-1.11587	1.48148	3.94737	0	0	0	1.05263	0	0	Nr1d2
NC_000074.7.3671472.3671472	NC_000074.7	3671472	3671472	0.600682	0.638075	-1.11586	5.55556	0	8.06452	0	4.6875	6.45161	0	0	Xab2
NC_000074.7.3671472.3671472	NC_000074.7	3671472	3671472	0.600682	0.638075	-1.11586	5.55556	0	8.06452	0	4.6875	6.45161	0	0	Pet100
NC_000074.7.112120429.112120429	NC_000074.7	112120429	112120429	0.143436	0.296379	-1.11585	1.23457	0	3.92157	0	0	0	1.07527	1.07527	Fa2h
NC_000069.7.121219785.121219785	NC_000069.7	121219785	121219785	0.146786	0.300305	-1.11583	3.14961	0	0	4.54545	0	0.847458	1.24224	1.69492	Cnn3
NC_000083.7.66408567.66408567	NC_000083.7	66408567	66408567	0.323039	0.444569	-1.11581	2.63158	0	2.63158	0	0	0	1.81818	0	Ndufv2
NC_000079.7.35060108.35060108	NC_000079.7	35060108	35060108	0.205799	0.360911	-1.11581	0	2	2.6087	3.22581	0	1.44928	0	3.22581	Prpf4b
NC_000084.7.46875231.46875231	NC_000084.7	46875231	46875231	0.345077	0.462388	-1.11579	5.88235	0	0	1.49254	0	0	0	5.45455	Atg12
NC_000084.7.46875231.46875231	NC_000084.7	46875231	46875231	0.345077	0.462388	-1.11579	5.88235	0	0	1.49254	0	0	0	5.45455	Ap3s1
NC_000077.7.78152815.78152815	NC_000077.7	78152815	78152815	0.330518	0.450609	-1.11578	0	7.69231	0	0	1.72414	0	0	0	Bltp2
NC_000082.7.17746177.17746177	NC_000082.7	17746177	17746177	0.0694554	0.201322	-1.11577	1.50376	0	2.43902	1.63934	0	0	1.43885	0.694444	Slc25a1
NC_000081.7.83439609.83439609	NC_000081.7	83439609	83439609	0.568384	0.618527	-1.11575	2.04082	3.44828	4.7619	9.52381	5.40541	4.28571	4.47761	0	Mcat
NC_000083.7.71781842.71781842	NC_000083.7	71781842	71781842	0.314135	0.437789	-1.11573	6.34921	0	0	2.77778	1.6	0	3.31126	1.11111	Smchd1
NC_000070.7.116734898.116734898	NC_000070.7	116734898	116734898	0.387716	0.496798	-1.11571	0	13.3333	0	0	0	3.7037	0	0	Zswim5
NC_000084.7.5592549.5592549	NC_000084.7	5592549	5592549	0.472836	0.556854	-1.11571	3.57143	0	0	4.34783	1.78571	0	0	4	Zeb1
NC_000071.7.124170033.124170033	NC_000071.7	124170033	124170033	0.172253	0.328905	-1.1157	0	0	4.06977	5.42636	2.52525	0	2.7933	0	Vps37b
NC_000076.7.116033339.116033339	NC_000076.7	116033339	116033339	0.392928	0.500043	-1.11569	4.12371	7.69231	0	3.07692	1.6129	0	5.06329	1.53846	Ptprr
NC_000074.7.71828915.71828915	NC_000074.7	71828915	71828915	0.762295	0.724366	-1.11568	39.2405	24.359	18.6667	32.6087	24.7788	45.0704	24.6154	15.1515	Nr2f6
NC_000071.7.37401660.37401660	NC_000071.7	37401660	37401660	0.62526	0.652282	-1.11566	2.94118	5.88235	13.1579	5	1.35135	12.5	4.65116	0	Crmp1
NC_000068.8.134628417.134628417	NC_000068.8	134628417	134628417	0.323158	0.446007	-1.11566	7.86517	0	1.11111	2.6087	4.32099	1.73913	0	0	Plcb1
NC_000080.7.39215683.39215683	NC_000080.7	39215683	39215683	0.371964	0.483849	-1.11562	97.2603	96.875	100	100	98.4962	98.3333	97.8495	93.5484	Nrg3
NC_000085.7.43974640.43974640	NC_000085.7	43974640	43974640	0.503068	0.577073	-1.11562	9.84848	1.78571	9.55414	4.44444	9.49367	4.61538	2.72727	8.03571	Cpn1
NC_000073.7.109559248.109559248	NC_000073.7	109559248	109559248	0.160988	0.316472	-1.11561	1.33333	1.47059	3.7037	0	1.17647	0	1.04167	0	Dennd5a
NC_000084.7.52662024.52662024	NC_000084.7	52662024	52662024	0.12161	0.270291	-1.1156	1.02041	0	4.44444	0	0	2.12766	0	0	Lox
NC_000076.7.11219444.11219444	NC_000076.7	11219444	11219444	0.275305	0.411306	-1.1156	5.17241	0	1.17647	4.7619	1.24224	1.94175	3.06122	0	Epm2a
NC_000085.7.46033767.46033767	NC_000085.7	46033767	46033767	0.151303	0.304762	-1.11559	0.900901	0	5	0	0.78125	1.06383	0	0	Ldb1
NC_000079.7.95580459.95580459	NC_000079.7	95580459	95580459	0.181151	0.337738	-1.11559	6.11111	0	0.70922	0.909091	0.591716	2.98507	2.36686	0	Crhbp
NC_000073.7.30021788.30021788	NC_000073.7	30021788	30021788	0.317064	0.441275	-1.11558	1.5748	4.54545	4.2735	3.65854	1.92308	0.729927	1.86916	5.71429	Sdhaf1
NC_000078.7.77008788.77008788	NC_000078.7	77008788	77008788	0.485105	0.565181	-1.11558	3.7037	0	5	0	1.19048	2.22222	3.44828	0	Max
NC_000082.7.4704336.4704336	NC_000082.7	4704336	4704336	0.413733	0.515661	-1.11557	0	6.45161	13.6986	5.88235	2.52525	0	8.10811	6.74157	Mgrn1
NC_000076.7.74896714.74896714	NC_000076.7	74896714	74896714	0.501899	0.576367	-1.11557	4.58716	6.97674	8.19672	0	0	5.61798	5.06329	6.25	Bcr
NC_000077.7.48728395.48728395	NC_000077.7	48728395	48728395	0.148533	0.301478	-1.11555	2.10526	0	0	2.5974	0	1.25	0	0	Trim7
NC_000079.7.17870277.17870277	NC_000079.7	17870277	17870277	0.0769972	0.212594	-1.11555	0	0	5.40541	0	0	0.75188	0	0	Sugct
NC_000079.7.17870277.17870277	NC_000079.7	17870277	17870277	0.0769972	0.212594	-1.11555	0	0	5.40541	0	0	0.75188	0	0	Mplkip
NC_000070.7.123811439.123811439	NC_000070.7	123811439	123811439	0.183435	0.340658	-1.11551	8.10811	0	0	0	1.06383	0	0	0	Rragc
NC_000075.7.92424166.92424166	NC_000075.7	92424166	92424166	0.555144	0.610531	-1.11551	0	2.7027	2.32558	12.5	0	4.3956	4.16667	5.88235	Plod2
NC_000068.8.134485847.134485847	NC_000068.8	134485847	134485847	0.0741806	0.208955	-1.1155	1.42857	2.08333	0	1.75439	0	0	0	1.42857	Tmx4
NC_000072.7.24665027.24665027	NC_000072.7	24665027	24665027	0.742652	0.714802	-1.11549	4	5.26316	13.1148	9.09091	6.75676	13.0435	11.1111	0	Wasl
NC_000076.7.81129107.81129107	NC_000076.7	81129107	81129107	0.325715	0.446728	-1.11548	6.81818	0	0	0	0	0	2.32558	0	Pip5k1c
NC_000084.7.23937070.23937070	NC_000084.7	23937070	23937070	0.279953	0.413594	-1.11546	4.7619	2.27273	1.20482	0	0	3.8961	0	0	Mapre2
NC_000071.7.137643643.137643643	NC_000071.7	137643643	137643643	0.880019	0.775948	-1.11546	34.7826	38.4615	23.5294	11.7647	38.8889	11.1111	33.3333	18.75	Irs3
NC_000069.7.127689735.127689735	NC_000069.7	127689735	127689735	0.39978	0.505708	-1.11543	0	0	6.38298	4.71698	0.8	2.32558	5.40541	2.5641	Fam241a
NC_000067.7.23801318.23801318	NC_000067.7	23801318	23801318	0.426106	0.524982	-1.11542	0	0	4.83871	2.94118	1.96078	0	0	3.33333	B3gat2
NC_000078.7.71183262.71183262	NC_000078.7	71183262	71183262	0.085903	0.225236	-1.11541	1.02041	0	4.41176	0	0.8	0	0	0	2700049A03Rik
NC_000085.7.29782992.29782992	NC_000085.7	29782992	29782992	0.550916	0.607724	-1.1154	0	0	6.89655	3.57143	3.0303	0	2.17391	0	Brd10
NC_000072.7.38410600.38410600	NC_000072.7	38410600	38410600	0.175739	0.332695	-1.1154	0	2.7027	0	8.51064	0.574713	0	0.877193	1.78571	Ubn2
NC_000082.7.55794556.55794556	NC_000082.7	55794556	55794556	0.269405	0.406649	-1.11539	2.8169	0	1.96078	0	0	3.33333	0	0	Zbtb11
NC_000068.8.51037762.51037762	NC_000068.8	51037762	51037762	0.0689385	0.201105	-1.11538	4.34783	0	0.769231	0	0	0	1.94175	0	Rnd3
NC_000072.7.39701593.39701593	NC_000072.7	39701593	39701593	0.6614	0.672434	-1.11538	0	0	0	13.3333	3.7037	5.12821	0	0	Braf
NC_000078.7.21423372.21423372	NC_000078.7	21423372	21423372	0.20883	0.363481	-1.11537	2.23881	7.07965	0.833333	0.869565	2.15517	0	0.763359	3.22581	Adam17
NC_000083.7.63189335.63189335	NC_000083.7	63189335	63189335	0.257759	0.398998	-1.1153	1.2987	0	4.22535	0	1.25786	0	0	1.69492	Efna5
NC_000083.7.63189342.63189342	NC_000083.7	63189342	63189342	0.257759	0.398998	-1.1153	1.2987	0	4.22535	0	0	0	2.94118	0	Efna5
NC_000085.7.5792141.5792141	NC_000085.7	5792141	5792141	0.0784962	0.2147	-1.11529	0.588235	1.06383	3.04878	2.65487	1.11111	0	0.502513	1.37931	Ltbp3
NC_000071.7.135279686.135279686	NC_000071.7	135279686	135279686	0.338379	0.458143	-1.11526	0	0	6.06061	0	0	1.6129	0	0	Fzd9
NC_000071.7.135279689.135279689	NC_000071.7	135279689	135279689	0.338379	0.458143	-1.11526	0	0	6.06061	0	1.81818	0	0	0	Fzd9
NC_000073.7.81104541.81104541	NC_000073.7	81104541	81104541	0.132368	0.283674	-1.11526	2.7027	2.98507	0	1.28205	0	2.15827	0	0	Cpeb1
NC_000073.7.12771740.12771740	NC_000073.7	12771740	12771740	0.0141489	0.0861204	-1.11524	4	0	0	0	0	0	0	0	Ube2m
NC_000080.7.45555751.45555751	NC_000080.7	45555751	45555751	0.0157038	0.0903317	-1.11524	0	0	0	4.6875	0	0	0	0	Ero1a
NC_000076.7.122514851.122514851	NC_000076.7	122514851	122514851	0.0157798	0.0905731	-1.11524	2.5	0	0	2	0	0	0	0	Ppm1h
NC_000075.7.70586407.70586407	NC_000075.7	70586407	70586407	0.0182107	0.0987038	-1.11524	0	0	3.19149	0	0	0	0	0	Adam10
NC_000076.7.61531640.61531640	NC_000076.7	61531640	61531640	0.0187746	0.0995331	-1.11524	1.40845	0	2.06186	0	0	0	0	0	Tysnd1
NC_000076.7.120815333.120815333	NC_000076.7	120815333	120815333	0.0188708	0.0997895	-1.11524	0	0	0	4.61538	0	0	0	0	Lemd3
NC_000072.7.86172239.86172239	NC_000072.7	86172239	86172239	0.0199736	0.10376	-1.11524	0	2.32558	2	1.16279	0	0	0	0	Tgfa
NC_000075.7.41068629.41068629	NC_000075.7	41068629	41068629	0.0237093	0.11372	-1.11524	4.41176	0	0	0	0	0	0	0	Ubash3b
NC_000072.7.120015623.120015623	NC_000072.7	120015623	120015623	0.0259282	0.11923	-1.11524	1.19048	0	2.04082	0	0	0	0	0	Wnk1
NC_000071.7.3697770.3697770	NC_000071.7	3697770	3697770	0.0260759	0.119602	-1.11524	0	0	0	4.47761	0	0	0	0	Gatad1
NC_000075.7.106763907.106763907	NC_000075.7	106763907	106763907	0.0260759	0.119602	-1.11524	0	4.87805	0	1.63934	0	0	0	0	Rbm15b
NC_000071.7.115332127.115332127	NC_000071.7	115332127	115332127	0.0281014	0.124408	-1.11524	0	9.67742	0	0	0	0	0	0	Cabp1
NC_000068.8.162773966.162773966	NC_000068.8	162773966	162773966	0.0318387	0.133038	-1.11524	0	0	3.06122	0	0	0	0	0	Srsf6
NC_000076.7.62782839.62782839	NC_000076.7	62782839	62782839	0.0338519	0.136948	-1.11524	3.40909	0	0	0	0	0	0	0	Dna2
NC_000076.7.57362568.57362568	NC_000076.7	57362568	57362568	0.0353629	0.140193	-1.11524	2.5641	0	0	1.31579	0	0	0	0	Hsf2
NC_000077.7.65053631.65053631	NC_000077.7	65053631	65053631	0.0362667	0.142174	-1.11524	3.37079	0	0	0	0	0	0	0	Arhgap44
NC_000074.7.89248340.89248340	NC_000074.7	89248340	89248340	0.043251	0.15685	-1.11524	0	0	1.47059	3.0303	0	0	0	0	Nkd1
NC_000076.7.120814662.120814662	NC_000076.7	120814662	120814662	0.0499754	0.169314	-1.11524	2.66667	0	0	1.2987	0	0	0	0	Lemd3
NC_000073.7.109351816.109351816	NC_000073.7	109351816	109351816	0.234947	0.38422	-1.11522	0	0	7.14286	0	2.32558	0	0	0	Tmem9b
NC_000070.7.149671712.149671712	NC_000070.7	149671712	149671712	0.11118	0.258508	-1.1152	0	0	0	5.88235	0	0	0	1.5873	Clstn1
NC_000071.7.4807346.4807346	NC_000071.7	4807346	4807346	0.11118	0.258508	-1.1152	0	0	3.10078	0	0.917431	0	0	0	Fzd1
NC_000071.7.4807368.4807368	NC_000071.7	4807368	4807368	0.11118	0.258508	-1.1152	2.8169	0	0	3.63636	0.917431	0	0	0	Fzd1
NC_000070.7.46344045.46344045	NC_000070.7	46344045	46344045	0.399837	0.505742	-1.11518	0	2.04082	4.9505	5.19481	2.12766	1.14943	1.1236	6.81818	Foxe1
NC_000077.7.76092832.76092832	NC_000077.7	76092832	76092832	0.193619	0.34989	-1.11518	2.38095	0	0	3.63636	1.19048	0	0	0	Tlcd3a
NC_000077.7.76092836.76092836	NC_000077.7	76092836	76092836	0.193619	0.34989	-1.11518	0	0	0	5.45455	1.19048	0	0	0	Tlcd3a
NC_000067.7.151631807.151631807	NC_000067.7	151631807	151631807	0.52195	0.589388	-1.11516	4.87805	0	0	0	0	0	0	5.55556	Edem3
NC_000071.7.25327188.25327188	NC_000071.7	25327188	25327188	0.786395	0.735791	-1.11515	90	77.7778	100	95.4545	81.6327	87.5	96.7742	100	Prkag2
NC_000079.7.104365317.104365317	NC_000079.7	104365317	104365317	0.181681	0.338303	-1.11515	4.87805	0	0	0	0	2	0	0	Ppwd1
NC_000079.7.104365317.104365317	NC_000079.7	104365317	104365317	0.181681	0.338303	-1.11515	4.87805	0	0	0	0	2	0	0	Cenpk
NC_000077.7.61233481.61233481	NC_000077.7	61233481	61233481	0.400748	0.506008	-1.11513	3.57143	5.26316	0	0	1.0989	0	2.5641	0	Slc47a2
NC_000082.7.63677318.63677318	NC_000082.7	63677318	63677318	0.59253	0.633176	-1.11513	0	7.69231	0	4.54545	0	0	0	6.66667	Epha3
NC_000069.7.145694100.145694100	NC_000069.7	145694100	145694100	0.124594	0.274474	-1.11509	2.27273	3.57143	0	0	0	1.25	0	0	Syde2
NC_000067.7.37904304.37904304	NC_000067.7	37904304	37904304	0.567189	0.617946	-1.11509	9.7561	0	16	0	4.03226	10.5263	2	8.82353	Tsga10
NC_000084.7.61169243.61169243	NC_000084.7	61169243	61169243	0.782512	0.735157	-1.11509	17.2414	3.44828	10.5263	5	10.2041	0	0	15.7895	Cdx1
NC_000085.7.29499644.29499644	NC_000085.7	29499644	29499644	0.252153	0.395206	-1.11508	3.44828	0	5.40541	0	0	0	0	5.26316	Ric1
NC_000069.7.156267515.156267515	NC_000069.7	156267515	156267515	0.361928	0.476842	-1.11504	0	21.4286	0	0	2.08333	0	0	0	Negr1
NC_000077.7.16457972.16457972	NC_000077.7	16457972	16457972	0.488466	0.567454	-1.11504	0	0	8	0	0	3.125	0	0	Sec61g
NC_000078.7.65122486.65122486	NC_000078.7	65122486	65122486	0.488466	0.567454	-1.11504	0	0	6.06061	0	0	0	0	3.57143	Fancm
NC_000074.7.18645023.18645023	NC_000074.7	18645023	18645023	0.18257	0.339818	-1.11502	3.4965	1.38889	2.43902	1.13636	2.06186	1.55039	0.645161	0	Mcph1
NC_000068.8.33530696.33530696	NC_000068.8	33530696	33530696	0.169232	0.325611	-1.11501	0	0	1.63934	3.92157	0	2.38095	0	0	Lmx1b
NC_000068.8.105229447.105229447	NC_000068.8	105229447	105229447	0.392378	0.500294	-1.11499	9.18367	0	1.23457	2.04082	2.73973	1.17647	3.44828	2.85714	Rcn1
NC_000081.7.85465787.85465787	NC_000081.7	85465787	85465787	0.110811	0.257429	-1.11498	3.66972	0	1.85185	0	0	2.04082	0	0	Wnt7b
NC_000074.7.104977758.104977758	NC_000074.7	104977758	104977758	0.218206	0.371752	-1.11494	0	3.33333	0	6.15385	0.934579	0	0	2.98507	Cklf
NC_000085.7.6127169.6127169	NC_000085.7	6127169	6127169	0.443648	0.536895	-1.11494	5.78512	2.77778	3.77358	1.92308	2.06186	7.31707	2.53165	0	Vps51
NC_000084.7.34973766.34973766	NC_000084.7	34973766	34973766	0.276378	0.411282	-1.11493	0	0	2.98507	5.40541	3.57143	0	0	0.952381	Reep2
NC_000077.7.94365363.94365363	NC_000077.7	94365363	94365363	0.60807	0.642354	-1.11492	6.84932	0	6.66667	5.55556	0	7.93651	2.08333	12	Cacna1g
NC_000079.7.69958199.69958199	NC_000079.7	69958199	69958199	0.232421	0.381793	-1.11492	0	1.92308	5.40541	0	3.59712	0	0	0	Med10
NC_000080.7.31363042.31363042	NC_000080.7	31363042	31363042	0.0838212	0.222272	-1.11492	0	0	4.90196	0	0	1.33333	0	0	Hacl1
NC_000080.7.31363042.31363042	NC_000080.7	31363042	31363042	0.0838212	0.222272	-1.11492	0	0	4.90196	0	0	1.33333	0	0	Btd
NC_000074.7.73449989.73449989	NC_000074.7	73449989	73449989	0.422057	0.5221	-1.11491	1.25	5.08475	3.38983	5.12821	2.0202	6.59341	0	1.36986	Sin3b
NC_000073.7.16047532.16047532	NC_000073.7	16047532	16047532	0.154933	0.309704	-1.11489	0	7.31707	0	0	0	0	1.14943	0	Bbc3
NC_000073.7.4792234.4792234	NC_000073.7	4792234	4792234	0.342502	0.461422	-1.11489	1.53846	0	3.1746	2.5641	2.66667	0	0	0	Tmem238
NC_000077.7.120488961.120488961	NC_000077.7	120488961	120488961	0.376764	0.487625	-1.11489	6.97674	0	0	0	2.22222	0	0	0	Alyref
NC_000081.7.26309489.26309489	NC_000081.7	26309489	26309489	0.227738	0.378283	-1.11487	0	0	1.69492	5.35714	0	2.5974	0	0	Marchf11
NC_000071.7.128509837.128509837	NC_000071.7	128509837	128509837	0.441308	0.535518	-1.11486	0	8.33333	0	7.89474	1.26582	0	5.19481	0	Tmem132d
NC_000068.8.11782867.11782867	NC_000068.8	11782867	11782867	0.565312	0.616806	-1.1148	8.91089	0	10	3.22581	9.27835	5.61798	4	1.44928	Fbh1
NC_000068.8.11782867.11782867	NC_000068.8	11782867	11782867	0.565312	0.616806	-1.1148	8.91089	0	10	3.22581	9.27835	5.61798	4	1.44928	Ankrd16
NC_000072.7.39182941.39182941	NC_000072.7	39182941	39182941	0.0470206	0.164021	-1.11478	0	6.42202	0	0	0	0.617284	0.8	0	Kdm7a
NC_000077.7.88060704.88060704	NC_000077.7	88060704	88060704	0.803746	0.744898	-1.11478	86.2745	80.9524	69.0909	80.4878	62.963	92.3077	85.4167	71.875	Cuedc1
NC_000068.8.26393623.26393623	NC_000068.8	26393623	26393623	0.061101	0.188652	-1.11477	0	2.85714	0	2.43902	0	0	0	0.884956	Notch1
NC_000067.7.185061439.185061439	NC_000067.7	185061439	185061439	0.619128	0.648689	-1.11477	6.34921	21.4286	0	0	0	9.80392	0	0	Iars2
NC_000077.7.117150704.117150704	NC_000077.7	117150704	117150704	0.608185	0.642431	-1.11477	15.2941	4.25532	2.38095	0	2.04082	7.46269	8.60215	6.66667	Septin9
NC_000067.7.190795436.190795436	NC_000067.7	190795436	190795436	0.174589	0.331443	-1.11475	0	6.89655	0	2.29885	2.20588	0	0	0	Tatdn3
NC_000067.7.190795436.190795436	NC_000067.7	190795436	190795436	0.174589	0.331443	-1.11475	0	6.89655	0	2.29885	2.20588	0	0	0	Nsl1
NC_000067.7.135746599.135746599	NC_000067.7	135746599	135746599	0.271446	0.408807	-1.11473	4.44444	0	0	0	1.35135	0	0	0	Lad1
NC_000074.7.83892806.83892806	NC_000074.7	83892806	83892806	0.583977	0.628078	-1.1147	6.89655	0	2.85714	0	3.125	0	0	4.54545	Tbc1d9
NC_000085.7.59448061.59448061	NC_000085.7	59448061	59448061	0.583977	0.628144	-1.1147	4.16667	0	3.125	3.57143	0	3.57143	3.57143	0	Emx2
NC_000071.7.43392029.43392029	NC_000071.7	43392029	43392029	0.509869	0.581677	-1.11467	8.13953	4.44444	4.54545	1.5625	2.8777	3.2967	3.33333	7.8125	Cpeb2
NC_000067.7.155617105.155617105	NC_000067.7	155617105	155617105	0.0693494	0.201719	-1.11464	0.819672	0	0	4.90196	0.632911	0	0	1.23457	Lhx4
NC_000071.7.134128549.134128549	NC_000071.7	134128549	134128549	0.037119	0.144334	-1.11464	1.21951	0	2.5974	1.35135	0	0.729927	0	0.757576	Castor2
NC_000067.7.155618790.155618790	NC_000067.7	155618790	155618790	0.08541	0.224893	-1.11463	2.39521	0	1.76991	1.66667	0	2.18978	0	0	Lhx4
NC_000077.7.69891803.69891803	NC_000077.7	69891803	69891803	0.278851	0.412862	-1.11458	0	0	5.88235	0	2.5974	0	0	0	Dvl2
NC_000076.7.75395840.75395840	NC_000076.7	75395840	75395840	0.134466	0.285291	-1.11457	1.69492	0.990099	1.06383	3.79747	0.714286	0	0	1.94175	Lrrc75b
NC_000072.7.134897914.134897914	NC_000072.7	134897914	134897914	0.214596	0.368868	-1.11457	0	8.69565	1.0101	0	0	3.125	0	0	Cdkn1b
NC_000076.7.83380012.83380012	NC_000076.7	83380012	83380012	0.404743	0.508986	-1.11457	5.88235	0	0	0	0	0	3.22581	0	Washc4
NC_000080.7.48358803.48358803	NC_000080.7	48358803	48358803	0.234925	0.38344	-1.11455	0	12.7273	0	0	2.32558	1.19048	0	0	Peli2
NC_000080.7.79719626.79719626	NC_000080.7	79719626	79719626	0.435908	0.531476	-1.11454	5.97015	0	2.73973	4.54545	0.584795	1.0101	9.7561	1.72414	Wbp4
NC_000070.7.46535955.46535955	NC_000070.7	46535955	46535955	0.429912	0.527682	-1.11453	0.943396	0	6.77966	8.10811	6.08108	0	0	0	Trim14
NC_000071.7.124254477.124254477	NC_000071.7	124254477	124254477	0.315565	0.440133	-1.11452	0	0	2.43902	5.49451	0	0	4.3956	0	Arl6ip4
NC_000072.7.127746334.127746334	NC_000072.7	127746334	127746334	0.494131	0.571344	-1.11452	0	0	0	9.375	3.38983	0	0	0	Prmt8
NC_000072.7.91388122.91388122	NC_000072.7	91388122	91388122	0.469916	0.555211	-1.11446	9.09091	2.5641	3.22581	1.85185	3.10078	9.09091	0	4.28571	Wnt7a
NC_000080.7.33941925.33941925	NC_000080.7	33941925	33941925	0.493397	0.570718	-1.11446	2.38095	14.2857	3.57143	3.33333	1.81818	4.7619	1.40845	7.40741	Syt15
NC_000067.7.155617111.155617111	NC_000067.7	155617111	155617111	0.418435	0.519409	-1.11445	3.2967	6.06061	4.93827	0	0	6.41026	1.5873	0	Lhx4
NC_000079.7.34837028.34837028	NC_000079.7	34837028	34837028	0.529549	0.594095	-1.11444	5.45455	0	3.33333	8.33333	6.2069	1.25	0	6.25	Pxdc1
NC_000074.7.11777897.11777897	NC_000074.7	11777897	11777897	0.290251	0.421606	-1.11443	0	0	3.22581	7.14286	0	1.49254	4.05405	0	Arhgef7
NC_000073.7.100758021.100758021	NC_000073.7	100758021	100758021	0.138154	0.290402	-1.11442	3.31492	0	2.98507	2	1.97044	0.632911	0.657895	1.3986	Fchsd2
NC_000071.7.33591267.33591267	NC_000071.7	33591267	33591267	0.248767	0.393746	-1.11441	0	6.06061	0	3.57143	0	0	3.59712	0	Nkx1-1
NC_000067.7.161703925.161703925	NC_000067.7	161703925	161703925	0.150086	0.304085	-1.1144	0	2.98507	2.58621	3.22581	1.28205	2	0	0	Suco
NC_000068.8.122580403.122580403	NC_000068.8	122580403	122580403	0.0262019	0.119888	-1.1144	1.99005	0	2.48447	0.694444	0	1.27389	0.446429	0	Bloc1s6
NC_000074.7.107783427.107783427	NC_000074.7	107783427	107783427	0.295401	0.425246	-1.11438	4.83871	2.27273	1.49254	0	3.05344	0	2.10526	0	Cog8
NC_000074.7.107783427.107783427	NC_000074.7	107783427	107783427	0.295401	0.425246	-1.11438	4.83871	2.27273	1.49254	0	3.05344	0	2.10526	0	Nip7
NC_000083.7.57557725.57557725	NC_000083.7	57557725	57557725	0.55611	0.610965	-1.11437	0	5	0	7.14286	4.87805	0	0	0	Trip10
NC_000072.7.29735860.29735860	NC_000072.7	29735860	29735860	0.127223	0.277603	-1.11435	2.85714	2.17391	0	1.07527	0.694444	0	1.13636	0	Smo
NC_000072.7.24665366.24665366	NC_000072.7	24665366	24665366	0.252115	0.395989	-1.11435	4.28571	8.51064	0.909091	0	1.10497	1.08696	0	5.88235	Wasl
NC_000068.8.180562575.180562575	NC_000068.8	180562575	180562575	0.136987	0.289005	-1.11434	0	0	5.37634	0	0.775194	0	0.763359	0	Ythdf1
NC_000079.7.49120859.49120859	NC_000079.7	49120859	49120859	0.287154	0.41855	-1.11434	3.97727	4.41176	1.6	4.21053	0.581395	1.48148	1.37931	7.61905	Fam120a
NC_000078.7.71062108.71062108	NC_000078.7	71062108	71062108	0.14619	0.298843	-1.11434	4.05405	3.37079	0	0.869565	1.10497	1.06383	0.970874	0.724638	Arid4a
NC_000067.7.165831082.165831082	NC_000067.7	165831082	165831082	0.111901	0.259341	-1.11433	3.26087	0	0	1.19048	0	1.28205	0	0	Pou2f1
NC_000073.7.126944539.126944539	NC_000073.7	126944539	126944539	0.207028	0.362739	-1.11433	0	0	5.71429	0	2.32558	0	0	0	Zfp768
NC_000073.7.126944545.126944545	NC_000073.7	126944545	126944545	0.207028	0.362739	-1.11433	1.51515	0	4.28571	0	1.16279	0.934579	0	0	Zfp768
NC_000080.7.73563429.73563429	NC_000080.7	73563429	73563429	0.214013	0.367717	-1.11432	0	0	1.19048	5.35714	0	1.33333	0	2.08333	Rb1
NC_000071.7.28669822.28669822	NC_000071.7	28669822	28669822	0.327737	0.449565	-1.11429	1.62602	6.89655	0	8.82353	0.558659	8.42105	0.819672	2.24719	Shh
NC_000083.7.57582233.57582233	NC_000083.7	57582233	57582233	0.121335	0.269957	-1.11429	5.26316	2.5974	0	0	0	0	2.22222	0	Vav1
NC_000070.7.120604378.120604378	NC_000070.7	120604378	120604378	0.290225	0.421589	-1.11425	0	0	8.16327	0	0	0	4.54545	0	Kcnq4
NC_000067.7.153061773.153061773	NC_000067.7	153061773	153061773	0.605222	0.640714	-1.11422	9.67742	5.45455	13.1148	10.1266	4.7619	8.92857	7.95455	21.2121	Lamc2
NC_000076.7.92917453.92917453	NC_000076.7	92917453	92917453	0.272333	0.408555	-1.11422	3.65854	0	1.69492	1.2987	0	1.35135	0	5.26316	Cfap54
NC_000081.7.96183370.96183370	NC_000081.7	96183370	96183370	0.0105793	0.0728914	-1.11421	0	1.5625	0	2.88462	0	0	0	0	Arid2
NC_000072.7.83054984.83054984	NC_000072.7	83054984	83054984	0.0136204	0.084365	-1.11421	0	0	3.33333	0	0	0	0	0	Pcgf1
NC_000071.7.117425458.117425458	NC_000071.7	117425458	117425458	0.184618	0.341799	-1.1142	0	0	0	5.45455	0	0	1.05263	0	Pebp1
NC_000073.7.44773852.44773852	NC_000073.7	44773852	44773852	0.305402	0.432496	-1.11419	2.18978	3.44828	4.23729	3.50877	2	1.49254	3.8961	0	Rps11
NC_000069.7.89739056.89739056	NC_000069.7	89739056	89739056	0.0808031	0.218495	-1.11418	1.01523	4.25532	2.15827	1.03093	0.473934	0	0	2.32558	She
NC_000084.7.36692639.36692639	NC_000084.7	36692639	36692639	0.16001	0.314681	-1.11418	1.04167	5.35714	0	1.6129	1.25	0	0	0	Ankhd1
NC_000077.7.98851972.98851972	NC_000077.7	98851972	98851972	0.331655	0.451506	-1.11418	6.89655	2.5	1.50376	2.08333	5.98291	1.90476	0.719424	0	Rara
NC_000079.7.17978167.17978167	NC_000079.7	17978167	17978167	0.17323	0.329379	-1.11418	0	0	4.83871	1.20482	0	0.952381	0	1.72414	Cdk13
NC_000083.7.5046418.5046418	NC_000083.7	5046418	5046418	0.0991879	0.242992	-1.11416	1.25	5.45455	0	0	0	0	0	1.66667	Arid1b
NC_000085.7.5524684.5524684	NC_000085.7	5524684	5524684	0.564949	0.616419	-1.11415	0	0	13.6364	3.0303	1.51515	10.7143	0	0	Efemp2
NC_000084.7.34506369.34506369	NC_000084.7	34506369	34506369	0.114744	0.262168	-1.11412	5.40541	0	0.671141	0	0.662252	0	0	2.32558	Reep5
NC_000070.7.151946800.151946800	NC_000070.7	151946800	151946800	0.239536	0.387542	-1.11402	0	9.09091	0	1.66667	0	1.19048	2.80374	0	Camta1
NC_000073.7.120991901.120991901	NC_000073.7	120991901	120991901	0.419505	0.520149	-1.11396	0	0	0	7.14286	1.63934	0	0	0	Hs3st2
NC_000081.7.73384922.73384922	NC_000081.7	73384922	73384922	0.574097	0.622029	-1.11392	8.95522	4.87805	2.40964	5.88235	2.32558	0	12.5	0	Dennd3
NC_000076.7.82821639.82821639	NC_000076.7	82821639	82821639	0.526281	0.592001	-1.1139	0	12.5	9.7561	0	1.35135	1.35135	5	4.25532	Chst11
NC_000075.7.70410869.70410869	NC_000075.7	70410869	70410869	0.28233	0.416153	-1.11389	5.88235	4	0	0	0	3.48837	1	0	Rnf111
NC_000077.7.73028958.73028958	NC_000077.7	73028958	73028958	0.294216	0.423345	-1.11388	4.61538	0	1.38889	0	1.25	0	0	1.88679	Haspin
NC_000072.7.148345802.148345802	NC_000072.7	148345802	148345802	0.146159	0.299562	-1.11384	2.43902	0	2.35294	1.8018	0.588235	0	2.06897	0	Tmtc1
NC_000080.7.87654763.87654763	NC_000080.7	87654763	87654763	0.358077	0.472813	-1.11384	5.55556	2.98507	2.47934	5.37634	0.549451	6.61157	2.06897	4.6729	Tdrd3
NC_000070.7.133615028.133615028	NC_000070.7	133615028	133615028	0.250299	0.394779	-1.11383	5	0	0	0	0	2.43902	0	0	Rps6ka1
NC_000072.7.42326999.42326999	NC_000072.7	42326999	42326999	0.250299	0.394779	-1.11383	0	4.16667	2.77778	0	0	1.53846	0	0	Zyx
NC_000077.7.98666152.98666152	NC_000077.7	98666152	98666152	0.0963416	0.239242	-1.11381	1.06383	0	0	3.2967	0	0	0	1.40845	Nr1d1
NC_000069.7.104127557.104127557	NC_000069.7	104127557	104127557	0.228769	0.379697	-1.11381	4.71698	0	0	0	0	1.20482	2.77778	0	Magi3
NC_000078.7.80690444.80690444	NC_000078.7	80690444	80690444	0.478973	0.560988	-1.1138	2.7027	0	5.71429	0	2.35294	0	2.04082	0	Erh
NC_000078.7.80690444.80690444	NC_000078.7	80690444	80690444	0.478973	0.560988	-1.1138	2.7027	0	5.71429	0	2.35294	0	2.04082	0	Slc39a9
NC_000079.7.34835569.34835569	NC_000079.7	34835569	34835569	0.666285	0.675866	-1.1138	11.9048	8	4.44444	9.52381	6.25	16	2.98507	4.10959	Pxdc1
NC_000074.7.49008299.49008299	NC_000074.7	49008299	49008299	0.272946	0.40977	-1.1138	0.540541	0	2.24719	10.4762	1.91083	1.9802	0.757576	3.84615	Tenm3
NC_000074.7.48166968.48166968	NC_000074.7	48166968	48166968	0.200857	0.357327	-1.11379	4.0404	0	1.69492	0	1.62602	0	0.934579	0	Cdkn2aip
NC_000070.7.97660435.97660435	NC_000070.7	97660435	97660435	0.434864	0.531139	-1.11374	4.44444	2.38095	0	6.57895	5.66038	1.2987	0	3.1746	Nfia
NC_000074.7.123980936.123980936	NC_000074.7	123980936	123980936	0.265048	0.404615	-1.11374	4.25532	0	1.53846	0	2.53165	0	0	0	Vps9d1
NC_000074.7.123980936.123980936	NC_000074.7	123980936	123980936	0.265048	0.404615	-1.11374	4.25532	0	1.53846	0	2.53165	0	0	0	Zfp276
NC_000068.8.92845471.92845471	NC_000068.8	92845471	92845471	0.532698	0.596338	-1.11371	6.25	0	0	3.125	2.27273	3.44828	0	0	Prdm11
NC_000069.7.51316232.51316232	NC_000069.7	51316232	51316232	0.484488	0.565051	-1.1137	5.12821	0	10.1695	0	4.42478	5.20833	0	2.38095	Ndufc1
NC_000076.7.82535202.82535202	NC_000076.7	82535202	82535202	0.132657	0.283154	-1.11368	0	0	4.16667	1.5625	0.793651	0	0	0	Hcfc2
NC_000076.7.42459023.42459023	NC_000076.7	42459023	42459023	0.624697	0.652142	-1.11367	7.01754	0	1.78571	14.7059	8.21918	5.33333	2.27273	0	Nr2e1
NC_000081.7.76607795.76607795	NC_000081.7	76607795	76607795	0.271726	0.408116	-1.11366	3.5461	2.38095	4.66667	0	1.0929	0.746269	4.65116	1.42857	C030006K11Rik
NC_000073.7.19530352.19530352	NC_000073.7	19530352	19530352	0.736865	0.711983	-1.11365	55.5556	53.6232	61.8182	43.6975	40.7609	64.4068	48.5294	68.4211	Cblc
NC_000067.7.166207197.166207197	NC_000067.7	166207197	166207197	0.206131	0.361975	-1.11364	4.46429	0	3.1746	0	1.49254	0.925926	1.94175	0	Tada1
NC_000077.7.50116199.50116199	NC_000077.7	50116199	50116199	0.124852	0.274175	-1.11363	0	0	2.04082	5.26316	1.79641	0	0	0	Mgat4b
NC_000068.8.119181815.119181815	NC_000068.8	119181815	119181815	0.0813681	0.219284	-1.11363	5	0	0	0	0	0	1.21951	0	Chac1
NC_000069.7.9315697.9315697	NC_000069.7	9315697	9315697	0.203029	0.359267	-1.11362	0	0	2.6087	6.97674	1.21951	2.12766	0	2.10526	Zbtb10
NC_000083.7.32539910.32539910	NC_000083.7	32539910	32539910	0.0532014	0.175104	-1.11362	2.43902	4.54545	0	0.78125	1.07527	0	0	0	Akap8
NC_000075.7.48897049.48897049	NC_000075.7	48897049	48897049	0.532461	0.596174	-1.11361	2.0202	9.30233	2.24719	14.2857	3.6036	5.66038	0	9.7561	Usp28
NC_000070.7.139302710.139302710	NC_000070.7	139302710	139302710	0.0666394	0.197465	-1.1136	3.57143	0	0	0	0	1.0101	0	0	Iffo2
NC_000083.7.24388548.24388548	NC_000083.7	24388548	24388548	0.00778814	0.0616865	-1.11359	0.769231	0	0	4.12371	0	0	0	0	Atp6v0c
NC_000077.7.32405256.32405256	NC_000077.7	32405256	32405256	0.00798278	0.0625334	-1.11359	4.08163	0	0	1.04167	0	0	0	0	Ubtd2
NC_000085.7.57349952.57349952	NC_000085.7	57349952	57349952	0.119166	0.267493	-1.11356	0	0	4.44444	0	0	1.42857	0	0	Fhip2a
NC_000085.7.46490666.46490666	NC_000085.7	46490666	46490666	0.25584	0.397767	-1.11355	6.52174	0	0	0	0.884956	3.125	0	0	Trim8
NC_000067.7.38875282.38875282	NC_000067.7	38875282	38875282	0.210049	0.365272	-1.11355	0	3.125	3.22581	0	0	0	1.69492	0	Lonrf2
NC_000072.7.57669205.57669205	NC_000072.7	57669205	57669205	0.0603483	0.187475	-1.11352	0	0	1.66667	4	0	0	0	1.51515	Pyurf
NC_000068.8.131404192.131404192	NC_000068.8	131404192	131404192	0.612622	0.645021	-1.11347	7.04225	7.69231	0	8.10811	1.5873	10.3448	1.72414	4.65116	Adra1d
NC_000070.7.149671733.149671733	NC_000070.7	149671733	149671733	0.112627	0.260237	-1.11347	0	0	0	5.88235	0	0	1.5873	0	Clstn1
NC_000075.7.108385041.108385041	NC_000075.7	108385041	108385041	0.4657	0.55233	-1.11346	7.31707	0	0	0	1.96078	3.57143	0	0	Qars1
NC_000071.7.115465573.115465573	NC_000071.7	115465573	115465573	0.118115	0.266807	-1.11346	3.57143	1.44928	0.735294	0.934579	0.606061	0	0	2.0202	Srsf9
NC_000077.7.5491878.5491878	NC_000077.7	5491878	5491878	0.143516	0.295656	-1.11346	3.0303	0	1.2987	2.77778	0.613497	0.980392	0	1.23457	Ccdc117
NC_000073.7.80338023.80338023	NC_000073.7	80338023	80338023	0.153945	0.308499	-1.11345	1	0	0	4.10959	0	1.28205	0	0	Crtc3
NC_000077.7.95956178.95956178	NC_000077.7	95956178	95956178	0.420649	0.52064	-1.11344	4.16667	18.3333	0.787402	0	3.52113	0	7.44681	1.1236	Ube2z
NC_000077.7.33097857.33097857	NC_000077.7	33097857	33097857	0.273599	0.409455	-1.11343	1.19048	0	3.7037	3.07692	2.1978	1.17647	0	0	Fgf18
NC_000080.7.73563253.73563253	NC_000080.7	73563253	73563253	0.0998052	0.243772	-1.11341	0	0	0	5.26316	0	0	1.21951	0	Rb1
NC_000070.7.133360397.133360397	NC_000070.7	133360397	133360397	0.190262	0.347462	-1.1134	5.66038	0	0	0	0	1.35135	0	0	Zdhhc18
NC_000068.8.165997462.165997462	NC_000068.8	165997462	165997462	0.264957	0.404555	-1.11339	4.47761	4.16667	0	0	0	0	3.50877	0	Sulf2
NC_000073.7.46445791.46445791	NC_000073.7	46445791	46445791	0.13751	0.289598	-1.11336	1.13636	0	4.54545	0	0.645161	0.917431	0.740741	0	Gtf2h1
NC_000067.7.191129834.191129834	NC_000067.7	191129834	191129834	0.298311	0.427281	-1.11336	0	3.0303	0	5.66038	2.15054	0	0	0	Ppp2r5a
NC_000070.7.47056955.47056955	NC_000070.7	47056955	47056955	0.298311	0.427281	-1.11336	0	0	3.1746	3.77358	1.17647	1.47059	0	0	Anks6
NC_000075.7.63930051.63930051	NC_000075.7	63930051	63930051	0.34778	0.465615	-1.11336	0	0	0	6.38298	0	0	3.125	0	Smad6
NC_000083.7.24769681.24769681	NC_000083.7	24769681	24769681	0.391202	0.498777	-1.11336	0	0	2.85714	3.33333	0	0	2.85714	0	Pkd1
NC_000075.7.45750491.45750491	NC_000075.7	45750491	45750491	0.228813	0.379726	-1.11331	4.93827	7.61905	1.90476	2.73973	1.16279	4.12844	1.98413	6.36364	Bace1
NC_000070.7.148126172.148126172	NC_000070.7	148126172	148126172	0.863225	0.769031	-1.11331	20.6897	46.1538	15.3846	33.3333	33.3333	24	7.69231	37.5	Clcn6
NC_000070.7.148126172.148126172	NC_000070.7	148126172	148126172	0.863225	0.769031	-1.11331	20.6897	46.1538	15.3846	33.3333	33.3333	24	7.69231	37.5	Mthfr
NC_000083.7.24926640.24926640	NC_000083.7	24926640	24926640	0.0845759	0.223339	-1.1133	0	4.34783	2.63158	0	0.833333	0	0	0	Tbl3
NC_000082.7.17615562.17615562	NC_000082.7	17615562	17615562	0.522498	0.589608	-1.1133	0	0	1.38889	12.9032	1.6129	0	4.7619	3.0303	Scarf2
NC_000085.7.5148522.5148522	NC_000085.7	5148522	5148522	0.347041	0.463954	-1.11327	5.68182	1.69492	0	0	1.53846	1.72414	0	2.17391	Cnih2
NC_000072.7.29433270.29433270	NC_000072.7	29433270	29433270	0.394118	0.501558	-1.11327	5.33333	0	0	0	0	3.57143	0	3.44828	Flnc
NC_000073.7.43139372.43139372	NC_000073.7	43139372	43139372	0.408933	0.51244	-1.11327	8.92857	0	0	0	5.43478	0	0	0	Iglon5
NC_000073.7.25388859.25388859	NC_000073.7	25388859	25388859	0.690805	0.688384	-1.11326	5	33.3333	9.61538	0	4.16667	5.88235	16.6667	6.89655	Tgfb1
NC_000072.7.42301781.42301781	NC_000072.7	42301781	42301781	0.26613	0.405356	-1.11324	1.96078	0	1.6129	2.94118	0.746269	0	1.6129	0	Fam131b
NC_000068.8.19003200.19003200	NC_000068.8	19003200	19003200	0.215777	0.369836	-1.11321	0	1.44928	2.15054	5.6	1.10497	2.08333	1.76471	0.854701	Pip4k2a
NC_000074.7.57774598.57774598	NC_000074.7	57774598	57774598	0.275444	0.411411	-1.11321	2.08333	6	2.5974	1.07527	1.0929	1.07527	2.1978	1.78571	Hand2
NC_000081.7.98928486.98928486	NC_000081.7	98928486	98928486	0.488072	0.567205	-1.11321	0	3.84615	0	6.12245	2.63158	0	0	3.22581	Tuba1c
NC_000084.7.75501166.75501166	NC_000084.7	75501166	75501166	0.207066	0.362012	-1.11319	5.74713	0	0	0	1.31579	0	0.862069	0	Smad7
NC_000069.7.83673697.83673697	NC_000069.7	83673697	83673697	0.0545008	0.177618	-1.11318	0	10	0	0	0	0	1.0101	0	Sfrp2
NC_000079.7.77283438.77283438	NC_000079.7	77283438	77283438	0.00327237	0.0384159	-1.11317	0	0	3.87097	0	0	0	0	0	Slf1
NC_000072.7.88875387.88875387	NC_000072.7	88875387	88875387	0.217242	0.370987	-1.11314	1.11111	5	1.38889	6.66667	0.47619	5.22388	0	3.04878	Mcm2
NC_000074.7.126637530.126637530	NC_000074.7	126637530	126637530	0.571941	0.620781	-1.11313	0	0	5.40541	5.88235	0	0	7.31707	0	Map3k21
NC_000083.7.71782218.71782218	NC_000083.7	71782218	71782218	0.151781	0.305338	-1.11311	0	13.6364	0	0	0	0	0	1.92308	Smchd1
NC_000068.8.44999897.44999897	NC_000068.8	44999897	44999897	0.151781	0.30603	-1.11311	0	0	1.78571	3.7037	0	1.2987	0	0	Zeb2
NC_000073.7.43093014.43093014	NC_000073.7	43093014	43093014	0.54263	0.602632	-1.11308	8.86076	0	3.22581	4.34783	2.7027	10.9091	0	0	Etfb
NC_000078.7.69940039.69940039	NC_000078.7	69940039	69940039	0.188159	0.344632	-1.11305	0	0	2.63158	5.88235	0	0	5.08475	0	Map4k5
NC_000069.7.137570793.137570793	NC_000069.7	137570793	137570793	0.339963	0.459376	-1.11303	3.07692	0	2.17391	1.78571	0	3.27869	0	0	Dnajb14
NC_000078.7.112892531.112892531	NC_000078.7	112892531	112892531	0.0506526	0.170561	-1.11299	4.79452	0	0	0.689655	0.552486	0.613497	0	0.680272	Jag2
NC_000069.7.57755104.57755104	NC_000069.7	57755104	57755104	0.210047	0.36527	-1.11298	5.68182	0	0	0	0.714286	0	2.17391	0	Pfn2
NC_000070.7.57143241.57143241	NC_000070.7	57143241	57143241	0.142516	0.295342	-1.11298	1.42857	5.12821	0	0	0	0	0	1.35135	Epb41l4b
NC_000072.7.65358238.65358238	NC_000072.7	65358238	65358238	0.233725	0.38329	-1.11297	0	3.57143	5.76923	1.03093	2.5	1.2987	0	1.13636	Qrfprl
NC_000079.7.17979021.17979021	NC_000079.7	17979021	17979021	0.510517	0.581821	-1.11296	0	8.33333	4.34783	0	2.66667	0	2.22222	0	Cdk13
NC_000079.7.17979033.17979033	NC_000079.7	17979033	17979033	0.510517	0.581821	-1.11296	0	4.16667	4.34783	3.57143	4	0	0	0	Cdk13
NC_000072.7.39701780.39701780	NC_000072.7	39701780	39701780	0.523536	0.590391	-1.11295	2	7.14286	0	4.54545	1.6129	0	2.7027	2.7027	Braf
NC_000075.7.79666965.79666965	NC_000075.7	79666965	79666965	0.561462	0.61454	-1.11295	11.1111	0	0	0	0	6.89655	0	0	Cox7a2
NC_000075.7.79666967.79666967	NC_000075.7	79666967	79666967	0.561462	0.61454	-1.11295	11.1111	0	0	0	0	6.89655	0	0	Cox7a2
NC_000075.7.79666978.79666978	NC_000075.7	79666978	79666978	0.561462	0.61454	-1.11295	11.1111	0	0	0	0	6.89655	0	0	Cox7a2
NC_000069.7.151916628.151916628	NC_000069.7	151916628	151916628	0.100609	0.245138	-1.11293	2.15054	0	0.990099	2.63158	0	1.9802	0	0	Fubp1
NC_000085.7.16111324.16111324	NC_000085.7	16111324	16111324	0.271537	0.407989	-1.1129	2.98507	0	0	2.5641	0	0	1.75439	0	Gnaq
NC_000070.7.106321251.106321251	NC_000070.7	106321251	106321251	0.116045	0.264356	-1.11288	2.77778	0	1.88679	0	1.41844	0	0	0	Pcsk9
NC_000074.7.111760474.111760474	NC_000074.7	111760474	111760474	0.300423	0.42881	-1.11286	3.63636	1.81818	0	4.54545	0.917431	1.63934	0	2	Ddx19b
NC_000068.8.3119886.3119886	NC_000068.8	3119886	3119886	0.0779285	0.214406	-1.11286	0	0	5.06329	1.2987	0.526316	0	0	0.840336	Fam171a1
NC_000076.7.76180610.76180610	NC_000076.7	76180610	76180610	0.172849	0.328971	-1.11286	1.42857	0	4.49438	2.17391	0.851064	1.5748	1.76991	0	Dip2a
NC_000067.7.134484576.134484576	NC_000067.7	134484576	134484576	0.432388	0.529392	-1.11285	0	7.31707	4.7619	0	2.04082	4.61538	1.20482	0	Kdm5b
NC_000076.7.80941653.80941653	NC_000076.7	80941653	80941653	0.0297341	0.127852	-1.11284	0	0	2	3.07692	0	0	0.714286	0	Map2k2
NC_000067.7.180553773.180553773	NC_000067.7	180553773	180553773	0.103449	0.248723	-1.11283	0	0	0	5.40541	0	0	0.892857	0	Acbd3
NC_000076.7.85222911.85222911	NC_000076.7	85222911	85222911	0.273049	0.409041	-1.11276	3.14961	14.2857	0	0	0.869565	0	0	5.33333	Abtb3
NC_000076.7.85222913.85222913	NC_000076.7	85222913	85222913	0.273049	0.409041	-1.11276	3.14961	14.2857	0	0	0.869565	0	3.09278	1.33333	Abtb3
NC_000069.7.51468484.51468484	NC_000069.7	51468484	51468484	0.0919756	0.233867	-1.11275	2.94118	5.88235	0	0	0	1.0989	0	1.11111	Setd7
NC_000069.7.100592642.100592642	NC_000069.7	100592642	100592642	0.591818	0.632858	-1.11273	5.68182	5.88235	12.963	0	1.08696	3.50877	14.0625	3.27869	Man1a2
NC_000079.7.110531189.110531189	NC_000079.7	110531189	110531189	0.2342	0.38297	-1.11271	0	0	6.66667	0	2.75862	0	0	0	Plk2
NC_000073.7.130121774.130121774	NC_000073.7	130121774	130121774	0.683401	0.68445	-1.11271	8.16327	0	12.5	5.26316	9.45946	3.77358	5.55556	2.77778	Ate1
NC_000077.7.75570085.75570085	NC_000077.7	75570085	75570085	0.107666	0.253656	-1.11269	0	4.28571	1.45985	2.17391	0.584795	1.69492	0	0	Crk
NC_000075.7.102383217.102383217	NC_000075.7	102383217	102383217	0.402717	0.507866	-1.11268	0	0	8.10811	0	1.42857	0	0	2.5641	Ky
NC_000076.7.19811043.19811043	NC_000076.7	19811043	19811043	0.685889	0.685797	-1.11262	24.4275	15.3846	25.7143	6.66667	16.6667	24.5098	16.6667	17.2414	Map3k5
NC_000070.7.149671666.149671666	NC_000070.7	149671666	149671666	0.113359	0.261126	-1.11259	0	0	0	5.88235	0	1.42857	0	0	Clstn1
NC_000077.7.108234156.108234156	NC_000077.7	108234156	108234156	0.345691	0.46287	-1.11257	1.13636	2.63158	5.68182	1.44928	2.96296	0	2.89855	0	Prkca
NC_000073.7.63937722.63937722	NC_000073.7	63937722	63937722	0.345691	0.464001	-1.11257	4.7619	0	2.53165	2.94118	0.775194	1.25	0	5.55556	Mtmr10
NC_000068.8.167923876.167923876	NC_000068.8	167923876	167923876	0.273777	0.410334	-1.11255	0.684932	5.97015	5.69106	1.02041	3.61446	1.76991	0	1.75439	Pard6b
NC_000077.7.59179987.59179987	NC_000077.7	59179987	59179987	0.228347	0.378765	-1.11247	1.44928	1.44928	5.38922	2.08333	0.591716	0	1.5544	7.54717	Wnt3a
NC_000073.7.126461631.126461631	NC_000073.7	126461631	126461631	0.229812	0.380466	-1.11247	5.05051	3.93701	0	4.16667	3.34928	3.61446	0	1.3245	Ino80e
NC_000073.7.126461631.126461631	NC_000073.7	126461631	126461631	0.229812	0.380466	-1.11247	5.05051	3.93701	0	4.16667	3.34928	3.61446	0	1.3245	Hirip3
NC_000067.7.182236799.182236799	NC_000067.7	182236799	182236799	0.516868	0.586138	-1.11246	0	8.33333	0	6.25	2.77778	0	0	0	Trp53bp2
NC_000075.7.53617138.53617138	NC_000075.7	53617138	53617138	0.516868	0.586138	-1.11246	2.5641	7.69231	0	0	0	3.22581	0	0	Rab39
NC_000073.7.82297915.82297915	NC_000073.7	82297915	82297915	0.640444	0.660935	-1.11243	15.3846	2.63158	3.44828	5.40541	2.27273	9.47368	10.7143	6.12245	Saxo2
NC_000077.7.102919560.102919560	NC_000077.7	102919560	102919560	0.359868	0.474261	-1.1124	3.19149	4.47761	5.05051	2.38095	1.11732	2.10526	5.92105	1.0101	Nmt1
NC_000078.7.4867328.4867328	NC_000078.7	4867328	4867328	0.31618	0.439308	-1.11239	1.62602	2.12766	4.44444	7.36842	3.4632	4.40252	1.35135	2.08333	Sf3b6
NC_000074.7.126624981.126624981	NC_000074.7	126624981	126624981	0.478886	0.561263	-1.11237	12.7273	2.08333	2.46914	1.6129	3.125	5	1.04167	5.88235	Pcnx2
NC_000077.7.74817126.74817126	NC_000077.7	74817126	74817126	0.106842	0.252636	-1.11236	0	0	0.621118	7.35294	0.83682	1.1236	0	2.75229	Smg6
NC_000072.7.86502769.86502769	NC_000072.7	86502769	86502769	0.169431	0.325831	-1.11231	3.07692	0	2.63158	0	0	1.19048	0	0	Pcbp1
NC_000081.7.102008701.102008701	NC_000081.7	102008701	102008701	0.118381	0.266561	-1.1123	4.42478	2	0	0	0	0	1.06383	1.28205	Tns2
NC_000075.7.87611658.87611658	NC_000075.7	87611658	87611658	0.287438	0.419594	-1.11229	1.29032	1.44928	6.36364	3.57143	0	3.27869	0.75188	6.25	Tbx18
NC_000078.7.4088725.4088725	NC_000078.7	4088725	4088725	0.162052	0.317079	-1.11227	0	0	3.0303	2.22222	1.21951	0	0	0	Efr3b
NC_000070.7.102976718.102976718	NC_000070.7	102976718	102976718	0.106948	0.253199	-1.11227	1.63934	0	1.88679	2.85714	0.892857	0	0.735294	0.8	Dnai4
NC_000070.7.102976718.102976718	NC_000070.7	102976718	102976718	0.106948	0.253199	-1.11227	1.63934	0	1.88679	2.85714	0.892857	0	0.735294	0.8	Mier1
NC_000070.7.126861643.126861643	NC_000070.7	126861643	126861643	0.02647	0.120517	-1.11227	2.17391	0	2.01342	0	0	0	0	1.14943	Zmym4
NC_000084.7.45693790.45693790	NC_000084.7	45693790	45693790	0.682341	0.684698	-1.11226	16.4948	7.69231	12.3711	15.2778	15.0538	12.5	9.70874	13.8889	Kcnn2
NC_000071.7.67584530.67584530	NC_000071.7	67584530	67584530	0.456638	0.546151	-1.11225	0	0	5.76923	2.38095	0	5.26316	0	0	Bend4
NC_000083.7.69746355.69746355	NC_000083.7	69746355	69746355	0.249591	0.393507	-1.11225	4.90196	0	0	3.09278	3.64964	0	0	0	Akain1
NC_000068.8.91854535.91854535	NC_000068.8	91854535	91854535	0.38834	0.497262	-1.11223	7.27273	7.40741	1.36986	0	0.877193	2.18978	4.49438	0	Creb3l1
NC_000073.7.138666562.138666562	NC_000073.7	138666562	138666562	0.476091	0.559343	-1.1122	0	0	7.40741	3.0303	2	2.08333	0	0	Dpysl4
NC_000083.7.87061019.87061019	NC_000083.7	87061019	87061019	0.259542	0.400224	-1.1122	1.25	0	3.7037	2.85714	0.684932	1.33333	0.840336	1.63934	Epas1
NC_000072.7.29435525.29435525	NC_000072.7	29435525	29435525	0.683564	0.684541	-1.11219	13.5593	0	0	12.5	4.47761	3.125	1.96078	19.3548	Flnc
NC_000067.7.177623799.177623799	NC_000067.7	177623799	177623799	0.0571792	0.182127	-1.11217	4	0	0	0	0.75188	0	0	0	Adss2
NC_000067.7.177623799.177623799	NC_000067.7	177623799	177623799	0.0571792	0.182127	-1.11217	4	0	0	0	0.75188	0	0	0	Catspere1
NC_000069.7.69225271.69225271	NC_000069.7	69225271	69225271	0.155068	0.309854	-1.11217	4.10959	0	1.03093	0	0	0	0	2.77778	Ppm1l
NC_000075.7.44318470.44318470	NC_000075.7	44318470	44318470	0.181535	0.338774	-1.11217	0	4.34783	1.85185	1.92308	0.892857	0	0	0	Trappc4
NC_000068.8.19002958.19002958	NC_000068.8	19002958	19002958	0.228697	0.379644	-1.11217	6.45161	0	0	0	0	0	1.33333	0	Pip4k2a
NC_000068.8.71219594.71219594	NC_000068.8	71219594	71219594	0.129455	0.280185	-1.11215	2.63158	0	1.35135	2.15054	1.0101	1.45985	0	0	Hat1
NC_000070.7.34687278.34687278	NC_000070.7	34687278	34687278	0.0884898	0.229053	-1.11213	0.806452	0	0	4.7619	0.645161	0	0	0	Slc35a1
NC_000071.7.143301325.143301325	NC_000071.7	143301325	143301325	0.175733	0.332685	-1.11212	1.33333	0	4.8951	1.66667	1.37615	2.85714	0	0	Ints15
NC_000068.8.44999904.44999904	NC_000068.8	44999904	44999904	0.152673	0.307095	-1.11212	0	0	1.78571	3.7037	0	1.31579	0	0	Zeb2
NC_000073.7.142212931.142212931	NC_000073.7	142212931	142212931	0.388428	0.497319	-1.11203	0	0	2.43902	5	0	3.92157	0	0	Igf2
NC_000075.7.66853786.66853786	NC_000075.7	66853786	66853786	0.360632	0.475835	-1.112	6.45161	0	0	4.28571	1.22699	1.9802	3.4188	3.77358	Rps27l
NC_000076.7.67384643.67384643	NC_000076.7	67384643	67384643	0.124171	0.27334	-1.11199	0	1.40845	2.08333	3.92157	0.8	0	1.86916	0	Ado
NC_000078.7.100076875.100076875	NC_000078.7	100076875	100076875	0.436471	0.531887	-1.11197	6.31579	10.8696	1.35135	1.07527	7.5	2.04082	0	1.38889	Psmc1
NC_000070.7.116321587.116321587	NC_000070.7	116321587	116321587	0.0295543	0.127862	-1.11196	5.26316	0	0	0.653595	0.896861	0	0	0	Mast2
NC_000073.7.120633771.120633771	NC_000073.7	120633771	120633771	0.103467	0.24875	-1.11194	4.79452	0	0	0	0.662252	2.5641	0	0	Mettl9
NC_000076.7.106959354.106959354	NC_000076.7	106959354	106959354	0.207701	0.362557	-1.11191	3.64964	0	0	4.7619	0	1.20482	3.22581	0	Acss3
NC_000073.7.98917486.98917486	NC_000073.7	98917486	98917486	0.526461	0.592251	-1.11191	8.69565	0	0	0	2	0	4.7619	0	Map6
NC_000075.7.46194431.46194431	NC_000075.7	46194431	46194431	0.144323	0.297424	-1.1119	7.69231	0	0	0	0	1.48148	0.671141	2.46914	Bud13
NC_000081.7.37961209.37961209	NC_000081.7	37961209	37961209	0.101054	0.245327	-1.11188	1.13636	2.22222	2	0	0.680272	0	0	0	Rrm2b
NC_000073.7.139616661.139616661	NC_000073.7	139616661	139616661	0.219428	0.372719	-1.11184	3.73832	0	0	1.21951	1.73913	0	0	0	Zfp511
NC_000081.7.102845380.102845380	NC_000081.7	102845380	102845380	0.564947	0.616419	-1.11181	1.14943	19.4444	5.71429	3.27869	2.83019	1.81818	3.84615	13.5135	Hoxc12
NC_000069.7.104127368.104127368	NC_000069.7	104127368	104127368	0.331267	0.452372	-1.11179	0	3.44828	0	6.97674	0	0	4.87805	0	Magi3
NC_000076.7.91006905.91006905	NC_000076.7	91006905	91006905	0.290199	0.42066	-1.11178	3.8961	0	0	4.61538	0.689655	4.6875	0	0	Tmpo
NC_000076.7.114636832.114636832	NC_000076.7	114636832	114636832	0.422547	0.52196	-1.11174	6.29921	2.5	0	5.7971	0.909091	2.94118	6.81818	1.31579	Trhde
NC_000071.7.91666086.91666086	NC_000071.7	91666086	91666086	0.162169	0.317806	-1.11171	0	0	2.29008	8.4507	0	0	2.83019	2	Parm1
NC_000080.7.55822515.55822515	NC_000080.7	55822515	55822515	0.398235	0.504055	-1.1117	0	10.7143	0	6.66667	0	1.44928	3.92157	0	Emc9
NC_000072.7.6216860.6216860	NC_000072.7	6216860	6216860	0.267488	0.406249	-1.11167	0	2.7027	3.07692	0	0	2	0	0	Slc25a13
NC_000069.7.58322733.58322733	NC_000069.7	58322733	58322733	0.252195	0.396048	-1.11166	0	0	5.08475	0	0	0	1.88679	0	Tsc22d2
NC_000068.8.181240899.181240899	NC_000068.8	181240899	181240899	0.201216	0.357643	-1.11165	3.84615	0	0	4.05405	0	3.57143	0	0	Samd10
NC_000068.8.181240899.181240899	NC_000068.8	181240899	181240899	0.201216	0.357643	-1.11165	3.84615	0	0	4.05405	0	3.57143	0	0	Prpf6
NC_000074.7.124675766.124675766	NC_000074.7	124675766	124675766	0.433456	0.530169	-1.11163	0	8.33333	0	3.63636	0	3.125	0	2.32558	Nup133
NC_000070.7.117013335.117013335	NC_000070.7	117013335	117013335	0.11278	0.26043	-1.11161	0	0	9.40171	0.636943	0	1.60428	1.63934	1.50376	Rps8
NC_000073.7.131756530.131756530	NC_000073.7	131756530	131756530	0.526158	0.592057	-1.1116	4.85437	2.77778	12.987	3.125	4.02685	0.813008	8.92857	8.57143	Cpxm2
NC_000067.7.152642224.152642224	NC_000067.7	152642224	152642224	0.418272	0.519275	-1.11159	0	0	0	10	2.8169	0	0	2.85714	Arpc5
NC_000072.7.30935396.30935396	NC_000072.7	30935396	30935396	0.320253	0.44375	-1.11158	0	5.26316	5.71429	1.13636	0.641026	3.75	2.27273	2.53165	Klf14
NC_000081.7.58761222.58761222	NC_000081.7	58761222	58761222	0.338316	0.456923	-1.11157	1.42857	2.85714	0	5.76923	0	3.33333	0	2.27273	Rnf139
NC_000073.7.6386491.6386491	NC_000073.7	6386491	6386491	0.167883	0.324113	-1.11156	0	0	0	8.4507	0	0	0.980392	2.1978	Zfp28
NC_000069.7.58432990.58432990	NC_000069.7	58432990	58432990	0.210503	0.365626	-1.11155	4.2735	1.6129	2.5	0	2.08333	1.3986	0	0	Serp1
NC_000069.7.58432990.58432990	NC_000069.7	58432990	58432990	0.210503	0.365626	-1.11155	4.2735	1.6129	2.5	0	2.08333	1.3986	0	0	Eif2a
NC_000074.7.106245697.106245697	NC_000074.7	106245697	106245697	0.187013	0.344236	-1.11153	1.25	5.88235	0	0	1.03093	0	0	0	Hsd11b2
NC_000073.7.28981017.28981017	NC_000073.7	28981017	28981017	0.231243	0.381517	-1.11147	4.65116	0	1.0989	0	1.16279	1.75439	0	0	Spint2
NC_000080.7.101891884.101891884	NC_000080.7	101891884	101891884	0.0509969	0.171166	-1.11144	1.30719	0	4.44444	0	0	1.7094	0	0	Uchl3
NC_000071.7.129662310.129662310	NC_000071.7	129662310	129662310	0.267831	0.406453	-1.11144	4.9505	0	0.900901	2.66667	0.769231	2.85714	0	3.63636	Mmp17
NC_000068.8.151384939.151384939	NC_000068.8	151384939	151384939	0.22191	0.374543	-1.11142	4.54545	0	0	0	0	0	0	2.08333	Fkbp1a
NC_000073.7.63589026.63589026	NC_000073.7	63589026	63589026	0.383934	0.493947	-1.1114	3.125	0	4.16667	0	1.2987	1.72414	0	0	Klf13
NC_000077.7.3282151.3282151	NC_000077.7	3282151	3282151	0.247671	0.392222	-1.11134	1.69492	0	7.24638	0	1.47059	3.0303	0	0	Pik3ip1
NC_000070.7.139551153.139551153	NC_000070.7	139551153	139551153	0.670123	0.677332	-1.11134	9.67742	8.33333	0	0	0	7.69231	0	5.55556	Pax7
NC_000075.7.30854331.30854331	NC_000075.7	30854331	30854331	0.0716918	0.205204	-1.11133	1.03093	2.27273	2.43902	0	0	0	0	1.08696	Adamts8
NC_000079.7.55593501.55593501	NC_000079.7	55593501	55593501	0.201195	0.356854	-1.11133	0	3.40909	3.33333	4.70588	0	2.84091	1.2987	2.0979	Grk6
NC_000070.7.43578975.43578975	NC_000070.7	43578975	43578975	0.145326	0.298623	-1.1113	1.81818	0	0	7.95455	0	2	0.917431	1.8018	Gba2
NC_000068.8.150023784.150023784	NC_000068.8	150023784	150023784	0.767219	0.726724	-1.11124	36.1702	14.2857	13.6986	19.6078	23.0769	18.75	23.6111	2.85714	Zfp1004
NC_000083.7.8502777.8502777	NC_000083.7	8502777	8502777	0.428026	0.525906	-1.11124	0	4.08163	2.63158	8.57143	0.952381	2.53165	5.20833	1.44928	Mpc1
NC_000077.7.98700962.98700962	NC_000077.7	98700962	98700962	0.0642853	0.193385	-1.11123	1.52672	0	4.1958	0	0.70922	0	0	1.5748	Casc3
NC_000085.7.44745936.44745936	NC_000085.7	44745936	44745936	0.215441	0.368863	-1.11118	2.12766	2.85714	2.94118	0	0	4.12371	0	0	Pax2
NC_000075.7.40367387.40367387	NC_000075.7	40367387	40367387	0.313676	0.438722	-1.11116	4.60526	0	0.729927	7.46269	0	4.44444	3.05344	2.24719	Gramd1b
NC_000081.7.27467014.27467014	NC_000081.7	27467014	27467014	0.418343	0.519034	-1.11115	3.84615	0	2.63158	0	0	3.57143	0	0	Ank
NC_000067.7.90531422.90531422	NC_000067.7	90531422	90531422	0.14415	0.297223	-1.11114	0	2.27273	4.87805	0	0	0	0.970874	0	Cops8
NC_000080.7.7766636.7766636	NC_000080.7	7766636	7766636	0.00669627	0.0568375	-1.11111	2.05479	1.5873	0.847458	0	0	0	0	0	Slc4a7
NC_000076.7.115423465.115423465	NC_000076.7	115423465	115423465	0.0112673	0.075438	-1.11111	3.80952	0	0	0	0	0	0	0	Lgr5
NC_000076.7.112764378.112764378	NC_000076.7	112764378	112764378	0.0113311	0.0756571	-1.11111	1.55039	4	0	0	0	0	0	0	Atxn7l3b
NC_000081.7.38741094.38741094	NC_000081.7	38741094	38741094	0.0207681	0.10521	-1.11111	1.16279	0	1.5873	1.44928	0	0	0	0	Baalc
NC_000071.7.30278322.30278322	NC_000071.7	30278322	30278322	0.0208233	0.106098	-1.11111	0	0	3.44828	0	0	0	0	0	Tyms
NC_000067.7.92838918.92838918	NC_000067.7	92838918	92838918	0.0216666	0.108373	-1.11111	0	0	3.79747	0	0	0	0	0	Rnpepl1
NC_000070.7.100926297.100926297	NC_000070.7	100926297	100926297	0.0222545	0.10994	-1.11111	0	0	1.21951	2.63158	0	0	0	0	Raver2
NC_000071.7.121849752.121849752	NC_000071.7	121849752	121849752	0.0223746	0.110264	-1.11111	0	0	0	3.2967	0	0	0	0	Atxn2
NC_000078.7.81678253.81678253	NC_000078.7	81678253	81678253	0.0237544	0.113281	-1.11111	0	5.12821	1.6129	0	0	0	0	0	Ttc9
NC_000075.7.50686765.50686765	NC_000075.7	50686765	50686765	0.0246917	0.116221	-1.11111	0	0	0	3.44828	0	0	0	0	Alg9
NC_000071.7.18565175.18565175	NC_000071.7	18565175	18565175	0.0249684	0.116902	-1.11111	0	1.81818	2.73973	0	0	0	0	0	Gnai1
NC_000072.7.29610071.29610071	NC_000072.7	29610071	29610071	0.0281396	0.124511	-1.11111	0	0	3.8961	0	0	0	0	0	Tnpo3
NC_000068.8.162773993.162773993	NC_000068.8	162773993	162773993	0.0320622	0.133529	-1.11111	0	0	3.06122	0	0	0	0	0	Srsf6
NC_000068.8.162774005.162774005	NC_000068.8	162774005	162774005	0.0320622	0.133529	-1.11111	0	0	3.06122	0	0	0	0	0	Srsf6
NC_000083.7.56892460.56892460	NC_000083.7	56892460	56892460	0.032454	0.133876	-1.11111	0	0	0	6.97674	0	0	0	0	Safb2
NC_000074.7.87611702.87611702	NC_000074.7	87611702	87611702	0.0332569	0.136141	-1.11111	0	0	3.61446	0	0	0	0	0	N4bp1
NC_000069.7.58323418.58323418	NC_000069.7	58323418	58323418	0.0404744	0.151286	-1.11111	2	3.0303	0	0	0	0	0	0	Tsc22d2
NC_000081.7.38975972.38975972	NC_000081.7	38975972	38975972	0.043828	0.157588	-1.11111	0	0	2.73973	1.96078	0	0	0	0	Slc25a32
NC_000081.7.38975972.38975972	NC_000081.7	38975972	38975972	0.043828	0.157588	-1.11111	0	0	2.73973	1.96078	0	0	0	0	Dcaf13
NC_000077.7.79980451.79980451	NC_000077.7	79980451	79980451	0.0449657	0.159808	-1.11111	0	0	0	4.54545	0	0	0	0	Atad5
NC_000070.7.108637619.108637619	NC_000070.7	108637619	108637619	0.0462722	0.162609	-1.11111	0	0	0	6.81818	0	0	0	0	Zfyve9
NC_000079.7.114954887.114954887	NC_000079.7	114954887	114954887	0.0465904	0.162826	-1.11111	0	0	4	0	0	0	0	0	Mocs2
NC_000077.7.78056270.78056270	NC_000077.7	78056270	78056270	0.0469936	0.163614	-1.11111	2.89855	0	0	0	0	0	0	0	Traf4
NC_000076.7.128212943.128212943	NC_000076.7	128212943	128212943	0.0489018	0.16729	-1.11111	0	0	4.16667	0	0	0	0	0	Ankrd52
NC_000086.8.55643292.55643292	NC_000086.8	55643292	55643292	0.0494089	0.168255	-1.11111	0	0	3.22581	0	0	0	0	0	Mmgt1
NC_000076.7.66932241.66932241	NC_000076.7	66932241	66932241	0.0509471	0.171065	-1.11111	1.75439	0	0	2	0	0	0	0	Reep3
NC_000078.7.36092220.36092220	NC_000078.7	36092220	36092220	0.0560103	0.179845	-1.11111	0	0	3.92157	0	0	0	0	0	Tspan13
NC_000067.7.36978187.36978187	NC_000067.7	36978187	36978187	0.0560103	0.180162	-1.11111	0	0	0	4.34783	0	0	0	0	Tmem131
NC_000070.7.32983690.32983690	NC_000070.7	32983690	32983690	0.056926	0.1817	-1.11111	1.5625	0	1.44928	0	0	0	0	0	Rragd
NC_000077.7.89192885.89192885	NC_000077.7	89192885	89192885	0.058502	0.184	-1.11111	0	0	8.69565	0	0	0	0	0	Nog
NC_000081.7.83439549.83439549	NC_000081.7	83439549	83439549	0.058825	0.184545	-1.11111	2.08333	0	1.6129	0	0	0	0	0	Mcat
NC_000078.7.31684699.31684699	NC_000078.7	31684699	31684699	0.0594788	0.185646	-1.11111	0	0	1.85185	2.85714	0	0	0	0	Bcap29
NC_000078.7.31684699.31684699	NC_000078.7	31684699	31684699	0.0594788	0.185646	-1.11111	0	0	1.85185	2.85714	0	0	0	0	Cog5
NC_000077.7.70544856.70544856	NC_000077.7	70544856	70544856	0.0598098	0.186213	-1.11111	0	0	0	6.25	0	0	0	0	Pfn1
NC_000083.7.29768951.29768951	NC_000083.7	29768951	29768951	0.0598098	0.186213	-1.11111	0	0	3.38983	0	0	0	0	0	Tbc1d22b
NC_000073.7.25005523.25005523	NC_000073.7	25005523	25005523	0.0625582	0.191009	-1.11111	1.69492	0	0	2.04082	0	0	0	0	Tmem145
NC_000086.8.35375996.35375996	NC_000086.8	35375996	35375996	0.0632744	0.19186	-1.11111	0	2.85714	0	1.69492	0	0	0	0	Il13ra1
NC_000079.7.47083377.47083377	NC_000079.7	47083377	47083377	0.0643718	0.193506	-1.11111	1.35135	0	2.5	0	0	0	0	0	Kif13a
NC_000079.7.47083391.47083391	NC_000079.7	47083391	47083391	0.0643718	0.193506	-1.11111	2.7027	0	0	0	0	0	0	0	Kif13a
NC_000079.7.47083365.47083365	NC_000079.7	47083365	47083365	0.0651191	0.194719	-1.11111	1.35135	3.33333	0	0	0	0	0	0	Kif13a
NC_000080.7.121148140.121148140	NC_000080.7	121148140	121148140	0.0690553	0.200689	-1.11111	2	0	1.53846	0	0	0	0	0	Ipo5
NC_000070.7.124960721.124960721	NC_000070.7	124960721	124960721	0.0698847	0.202538	-1.11111	5.71429	0	0	0	0	0	0	0	Snip1
NC_000073.7.126294706.126294706	NC_000073.7	126294706	126294706	0.0738059	0.208377	-1.11111	0	0	0	5.12821	0	0	0	0	Slx1b
NC_000078.7.54909279.54909279	NC_000078.7	54909279	54909279	0.0742616	0.208528	-1.11111	3.27869	0	0	0	0	0	0	0	Cfl2
NC_000076.7.21869106.21869106	NC_000076.7	21869106	21869106	0.0742616	0.209078	-1.11111	0	6.06061	0	0	0	0	0	0	Sgk1
NC_000079.7.67080683.67080683	NC_000079.7	67080683	67080683	0.0747215	0.209235	-1.11111	1.96078	1.92308	0	0	0	0	0	0	Ptdss1
NC_000076.7.21869154.21869154	NC_000076.7	21869154	21869154	0.0747215	0.209742	-1.11111	0	6.06061	0	0	0	0	0	0	Sgk1
NC_000071.7.37874607.37874607	NC_000071.7	37874607	37874607	0.0751856	0.210441	-1.11111	0	0	1.92308	2.43902	0	0	0	0	Stk32b
NC_000077.7.73068594.73068594	NC_000077.7	73068594	73068594	0.0761268	0.211352	-1.11111	1.92308	0	0	2.7027	0	0	0	0	Tax1bp3
NC_000071.7.3594085.3594085	NC_000071.7	3594085	3594085	0.0761268	0.211792	-1.11111	3.125	0	0	0	0	0	0	0	Fam133b
NC_000073.7.28441210.28441210	NC_000073.7	28441210	28441210	0.0775716	0.213896	-1.11111	1.26582	0	0	3.84615	0	0	0	0	Sars2
NC_000080.7.76794285.76794285	NC_000080.7	76794285	76794285	0.0826932	0.220629	-1.11111	0	0	2.89855	0	0	0	0	0	Serp2
NC_000076.7.40122990.40122990	NC_000076.7	40122990	40122990	0.0843277	0.223382	-1.11111	0	0	4.25532	0	0	0	0	0	Rpf2
NC_000076.7.95776719.95776719	NC_000076.7	95776719	95776719	0.0854442	0.224611	-1.11111	4.34783	0	0	0	0	0	0	0	Eea1
NC_000067.7.80317676.80317676	NC_000067.7	80317676	80317676	0.0854442	0.224933	-1.11111	0	0	0	4.54545	0	0	0	0	Cul3
NC_000067.7.80317683.80317683	NC_000067.7	80317683	80317683	0.0854442	0.224933	-1.11111	0	0	2.22222	2.27273	0	0	0	0	Cul3
NC_000067.7.80317733.80317733	NC_000067.7	80317733	80317733	0.0854442	0.224933	-1.11111	1.42857	0	0	2.27273	0	0	0	0	Cul3
NC_000076.7.70995730.70995730	NC_000076.7	70995730	70995730	0.0871606	0.226963	-1.11111	1.31579	0	2.38095	0	0	0	0	0	Bicc1
NC_000070.7.41314506.41314506	NC_000070.7	41314506	41314506	0.0939132	0.236445	-1.11111	0	0	0	6.45161	0	0	0	0	Dcaf12
NC_000077.7.51746407.51746407	NC_000077.7	51746407	51746407	0.0952243	0.23783	-1.11111	0	3.0303	0	2.7027	0	0	0	0	Jade2
NC_000080.7.99337137.99337137	NC_000080.7	99337137	99337137	0.0952243	0.23783	-1.11111	0	7.40741	0	0	0	0	0	0	Dis3
NC_000077.7.115494468.115494468	NC_000077.7	115494468	115494468	0.0986237	0.242231	-1.11111	0	4	0	1.81818	0	0	0	0	Gga3
NC_000084.7.80243770.80243770	NC_000084.7	80243770	80243770	0.0986237	0.242231	-1.11111	1.63934	0	0	3.125	0	0	0	0	Rbfa
NC_000071.7.112490742.112490742	NC_000071.7	112490742	112490742	0.0993253	0.24348	-1.11111	1.63934	0	1.85185	0	0	0	0	0	Srrd
NC_000071.7.112490756.112490756	NC_000071.7	112490756	112490756	0.0993253	0.24348	-1.11111	3.27869	0	0	0	0	0	0	0	Srrd
NC_000071.7.112490767.112490767	NC_000071.7	112490767	112490767	0.0993253	0.24348	-1.11111	0	0	0	6.66667	0	0	0	0	Srrd
NC_000071.7.112490759.112490759	NC_000071.7	112490759	112490759	0.100751	0.245322	-1.11111	3.27869	0	0	0	0	0	0	0	Srrd
NC_000073.7.65343209.65343209	NC_000073.7	65343209	65343209	0.100751	0.245322	-1.11111	0	0	0	5.88235	0	0	0	0	Tm2d3
NC_000074.7.70495022.70495022	NC_000074.7	70495022	70495022	0.102947	0.248111	-1.11111	1.66667	0	1.6129	0	0	0	0	0	Sugp1
NC_000081.7.80832841.80832841	NC_000081.7	80832841	80832841	0.10677	0.252554	-1.11111	2.5	2.27273	0	0	0	0	0	0	Adsl
NC_000068.8.49509536.49509536	NC_000068.8	49509536	49509536	0.113342	0.261108	-1.11111	0	0	3.7037	0	0	0	0	0	Kif5c
NC_000068.8.49509585.49509585	NC_000068.8	49509585	49509585	0.113342	0.261108	-1.11111	1.85185	0	1.85185	0	0	0	0	0	Kif5c
NC_000081.7.99936470.99936470	NC_000081.7	99936470	99936470	0.114206	0.261551	-1.11111	0	0	2.04082	2.08333	0	0	0	0	Dip2b
NC_000069.7.100829380.100829380	NC_000069.7	100829380	100829380	0.124396	0.274221	-1.11111	1.26582	4.34783	0	0	0	0	0	0	Trim45
NC_000074.7.84335281.84335281	NC_000074.7	84335281	84335281	0.138301	0.290554	-1.11111	1.81818	0	1.6129	0	0	0	0	0	Dnajb1
NC_000068.8.130748500.130748500	NC_000068.8	130748500	130748500	0.147494	0.301149	-1.11111	2.94118	0	0	0	0	0	0	0	Atrn
NC_000068.8.130748533.130748533	NC_000068.8	130748533	130748533	0.147494	0.301149	-1.11111	2.94118	0	0	0	0	0	0	0	Atrn
NC_000083.7.35539887.35539887	NC_000083.7	35539887	35539887	0.162181	0.317218	-1.11111	2.32558	0	1.9802	1.23457	0	0	0	2.5	H2-Q1
NC_000086.8.143101146.143101146	NC_000086.8	143101146	143101146	0.162386	0.317464	-1.11111	0	7.14286	0	0	0	0	0	0	Alg13
NC_000086.8.143101149.143101149	NC_000086.8	143101149	143101149	0.163297	0.31849	-1.11111	0	7.14286	0	0	0	0	0	0	Alg13
NC_000076.7.70995331.70995331	NC_000076.7	70995331	70995331	0.165148	0.320548	-1.11111	4	0	0	0	0	0	0	0	Bicc1
NC_000070.7.155170700.155170700	NC_000070.7	155170700	155170700	0.166089	0.322153	-1.11111	2.5	0	0	0	0	0	0	0	Morn1
NC_000077.7.87249642.87249642	NC_000077.7	87249642	87249642	0.169955	0.325856	-1.11111	2.94118	0	0	0	0	0	0	0	Ppm1e
NC_000077.7.87249655.87249655	NC_000077.7	87249655	87249655	0.169955	0.325856	-1.11111	2.94118	0	0	0	0	0	0	0	Ppm1e
NC_000077.7.87249662.87249662	NC_000077.7	87249662	87249662	0.169955	0.325856	-1.11111	2.94118	0	0	0	0	0	0	0	Ppm1e
NC_000077.7.87249585.87249585	NC_000077.7	87249585	87249585	0.170949	0.326935	-1.11111	2.94118	0	0	0	0	0	0	0	Ppm1e
NC_000077.7.87249594.87249594	NC_000077.7	87249594	87249594	0.170949	0.326935	-1.11111	2.94118	0	0	0	0	0	0	0	Ppm1e
NC_000077.7.87249618.87249618	NC_000077.7	87249618	87249618	0.170949	0.326935	-1.11111	2.94118	0	0	0	0	0	0	0	Ppm1e
NC_000077.7.87249630.87249630	NC_000077.7	87249630	87249630	0.170949	0.326935	-1.11111	2.94118	0	0	0	0	0	0	0	Ppm1e
NC_000084.7.77882175.77882175	NC_000084.7	77882175	77882175	0.173996	0.330201	-1.11111	3.57143	0	0	0	0	0	0	0	Pstpip2
NC_000084.7.77882211.77882211	NC_000084.7	77882211	77882211	0.173996	0.330201	-1.11111	0	0	4.54545	0	0	0	0	0	Pstpip2
NC_000070.7.152171184.152171184	NC_000070.7	152171184	152171184	0.173996	0.330782	-1.11111	0	5.55556	0	0	0	0	0	0	Plekhg5
NC_000070.7.152171232.152171232	NC_000070.7	152171232	152171232	0.173996	0.330782	-1.11111	0	5.55556	0	0	0	0	0	0	Plekhg5
NC_000069.7.56090750.56090750	NC_000069.7	56090750	56090750	0.175035	0.331969	-1.11111	0	0	0	3.33333	0	0	0	0	Nbea
NC_000070.7.152171226.152171226	NC_000070.7	152171226	152171226	0.175035	0.331969	-1.11111	0	5.55556	0	0	0	0	0	0	Plekhg5
NC_000084.7.77882137.77882137	NC_000084.7	77882137	77882137	0.176086	0.332448	-1.11111	3.57143	0	0	0	0	0	0	0	Pstpip2
NC_000084.7.77882177.77882177	NC_000084.7	77882177	77882177	0.176086	0.332448	-1.11111	0	5	0	0	0	0	0	0	Pstpip2
NC_000068.8.172187496.172187496	NC_000068.8	172187496	172187496	0.177148	0.33422	-1.11111	0	0	4.54545	0	0	0	0	0	Fam210b
NC_000077.7.72499233.72499233	NC_000077.7	72499233	72499233	0.178223	0.334738	-1.11111	0	0	3.7037	0	0	0	0	0	Ube2g1
NC_000079.7.45542872.45542872	NC_000079.7	45542872	45542872	0.180411	0.336938	-1.11111	0	0	0	5.88235	0	0	0	0	Mylip
NC_000067.7.75294263.75294263	NC_000067.7	75294263	75294263	0.180411	0.337644	-1.11111	0	7.14286	0	0	0	0	0	0	Dnpep
NC_000067.7.75294291.75294291	NC_000067.7	75294291	75294291	0.180411	0.337644	-1.11111	0	7.14286	0	0	0	0	0	0	Dnpep
NC_000067.7.75294307.75294307	NC_000067.7	75294307	75294307	0.180411	0.337644	-1.11111	0	7.14286	0	0	0	0	0	0	Dnpep
NC_000072.7.72765975.72765975	NC_000072.7	72765975	72765975	0.180411	0.337644	-1.11111	0	3.0303	0	0	0	0	0	0	Tcf7l1
NC_000081.7.30172856.30172856	NC_000081.7	30172856	30172856	0.18265	0.339278	-1.11111	0	0	3.125	0	0	0	0	0	Ctnnd2
NC_000071.7.34154073.34154073	NC_000071.7	34154073	34154073	0.18265	0.339901	-1.11111	0	0	5.55556	0	0	0	0	0	Nat8l
NC_000074.7.80366550.80366550	NC_000074.7	80366550	80366550	0.183789	0.341003	-1.11111	0	0	3.57143	0	0	0	0	0	Otud4
NC_000074.7.80366577.80366577	NC_000074.7	80366577	80366577	0.183789	0.341003	-1.11111	0	0	0	7.69231	0	0	0	0	Otud4
NC_000077.7.96085167.96085167	NC_000077.7	96085167	96085167	0.184943	0.341564	-1.11111	0	0	3.7037	0	0	0	0	0	Hoxb13
NC_000085.7.24454479.24454479	NC_000085.7	24454479	24454479	0.184943	0.341564	-1.11111	0	0	0	3.7037	0	0	0	0	Pabir1
NC_000067.7.75294142.75294142	NC_000067.7	75294142	75294142	0.184943	0.342144	-1.11111	0	7.14286	0	0	0	0	0	0	Dnpep
NC_000085.7.24454416.24454416	NC_000085.7	24454416	24454416	0.186109	0.342689	-1.11111	0	0	0	3.7037	0	0	0	0	Pabir1
NC_000086.8.72717131.72717131	NC_000086.8	72717131	72717131	0.18729	0.343819	-1.11111	3.125	0	0	0	0	0	0	0	Slc6a8
NC_000067.7.75294159.75294159	NC_000067.7	75294159	75294159	0.18729	0.34454	-1.11111	0	7.14286	0	0	0	0	0	0	Dnpep
NC_000086.8.80114910.80114910	NC_000086.8	80114910	80114910	0.19092	0.347305	-1.11111	0	0	0	8.33333	0	0	0	0	Tmem47
NC_000078.7.52053280.52053280	NC_000078.7	52053280	52053280	0.19216	0.348489	-1.11111	0	10	0	0	0	0	0	0	Dtd2
NC_000078.7.52053337.52053337	NC_000078.7	52053337	52053337	0.19216	0.348489	-1.11111	0	0	0	4	0	0	0	0	Dtd2
NC_000069.7.107603763.107603763	NC_000069.7	107603763	107603763	0.19216	0.349304	-1.11111	0	0	0	4.54545	0	0	0	0	Ahcyl1
NC_000083.7.86474229.86474229	NC_000083.7	86474229	86474229	0.193415	0.349671	-1.11111	0	0	5.26316	0	0	0	0	0	Prkce
NC_000069.7.107603758.107603758	NC_000069.7	107603758	107603758	0.193415	0.350519	-1.11111	0	0	0	4.54545	0	0	0	0	Ahcyl1
NC_000072.7.17694300.17694300	NC_000072.7	17694300	17694300	0.193415	0.350519	-1.11111	0	5.88235	0	0	0	0	0	0	St7
NC_000078.7.31124125.31124125	NC_000078.7	31124125	31124125	0.194686	0.350904	-1.11111	0	3.84615	0	0	0	0	0	0	Fam110c
NC_000078.7.31124127.31124127	NC_000078.7	31124127	31124127	0.194686	0.350904	-1.11111	0	3.84615	0	0	0	0	0	0	Fam110c
NC_000068.8.151923775.151923775	NC_000068.8	151923775	151923775	0.197276	0.35414	-1.11111	0	0	0	6.25	0	0	0	0	Scrt2
NC_000068.8.151923803.151923803	NC_000068.8	151923803	151923803	0.197276	0.35414	-1.11111	2.43902	0	0	0	0	0	0	0	Scrt2
NC_000068.8.151923827.151923827	NC_000068.8	151923827	151923827	0.197276	0.35414	-1.11111	2.43902	0	0	0	0	0	0	0	Scrt2
NC_000071.7.86213336.86213336	NC_000071.7	86213336	86213336	0.197276	0.35414	-1.11111	2.7027	0	0	0	0	0	0	0	Cenpc1
NC_000082.7.28265294.28265294	NC_000082.7	28265294	28265294	0.198596	0.354506	-1.11111	2.5	0	0	0	0	0	0	0	Fgf12
NC_000077.7.77404153.77404153	NC_000077.7	77404153	77404153	0.199933	0.355697	-1.11111	2.77778	0	0	0	0	0	0	0	Trp53i13
NC_000077.7.77404160.77404160	NC_000077.7	77404160	77404160	0.199933	0.355697	-1.11111	0	0	0	5.26316	0	0	0	0	Trp53i13
NC_000079.7.91889564.91889564	NC_000079.7	91889564	91889564	0.199933	0.355697	-1.11111	0	0	0	4.7619	0	0	0	0	Acot12
NC_000081.7.85917854.85917854	NC_000081.7	85917854	85917854	0.199933	0.355697	-1.11111	3.57143	0	0	0	0	0	0	0	Celsr1
NC_000073.7.120991460.120991460	NC_000073.7	120991460	120991460	0.199508	0.356107	-1.11111	0	10.5263	0	1.11111	0.70922	1.5748	2.04082	0	Hs3st2
NC_000068.8.146353989.146353989	NC_000068.8	146353989	146353989	0.201287	0.357705	-1.11111	0	0	0	8.33333	0	0	0	0	Ralgapa2
NC_000068.8.146354003.146354003	NC_000068.8	146354003	146354003	0.201287	0.357705	-1.11111	0	0	0	8.33333	0	0	0	0	Ralgapa2
NC_000068.8.146354022.146354022	NC_000068.8	146354022	146354022	0.202659	0.358961	-1.11111	0	0	0	8.33333	0	0	0	0	Ralgapa2
NC_000069.7.136376399.136376399	NC_000069.7	136376399	136376399	0.202659	0.358961	-1.11111	0	0	0	3.84615	0	0	0	0	Ppp3ca
NC_000068.8.146354036.146354036	NC_000068.8	146354036	146354036	0.205456	0.361413	-1.11111	0	0	0	8.33333	0	0	0	0	Ralgapa2
NC_000068.8.124452478.124452478	NC_000068.8	124452478	124452478	0.209793	0.365045	-1.11111	0	0	3.125	0	0	0	0	0	Sema6d
NC_000068.8.168073205.168073205	NC_000068.8	168073205	168073205	0.209793	0.365045	-1.11111	2.94118	0	0	0	0	0	0	0	Dpm1
NC_000071.7.38477083.38477083	NC_000071.7	38477083	38477083	0.209793	0.365045	-1.11111	0	0	0	5	0	0	0	0	Drd5
NC_000080.7.67952734.67952734	NC_000080.7	67952734	67952734	0.211277	0.365522	-1.11111	0	0	3.0303	0	0	0	0	0	Kctd9
NC_000067.7.120001448.120001448	NC_000067.7	120001448	120001448	0.211277	0.366234	-1.11111	3.57143	0	0	0	0	0	0	0	Tmem37
NC_000071.7.38477003.38477003	NC_000071.7	38477003	38477003	0.214308	0.368673	-1.11111	0	0	0	5	0	0	0	0	Drd5
NC_000071.7.38477024.38477024	NC_000071.7	38477024	38477024	0.214308	0.368673	-1.11111	0	0	0	5	0	0	0	0	Drd5
NC_000072.7.63233354.63233354	NC_000072.7	63233354	63233354	0.214308	0.368673	-1.11111	0	0	5.55556	0	0	0	0	0	Grid2
NC_000084.7.58342910.58342910	NC_000084.7	58342910	58342910	0.217422	0.370458	-1.11111	3.57143	0	0	0	0	0	0	0	Fbn2
NC_000078.7.85646229.85646229	NC_000078.7	85646229	85646229	0.219012	0.37167	-1.11111	0	0	3.84615	0	0	0	0	0	Jdp2
NC_000079.7.64300932.64300932	NC_000079.7	64300932	64300932	0.219012	0.37167	-1.11111	0	0	2.5	0	0	0	0	0	Zfp367
NC_000069.7.121517405.121517405	NC_000069.7	121517405	121517405	0.219012	0.372401	-1.11111	0	0	5.55556	0	0	0	0	0	F3
NC_000075.7.30854431.30854431	NC_000075.7	30854431	30854431	0.219012	0.372401	-1.11111	4.7619	0	0	0	0	0	0	0	Adamts8
NC_000075.7.30854467.30854467	NC_000075.7	30854467	30854467	0.219012	0.372401	-1.11111	4.7619	0	0	0	0	0	0	0	Adamts8
NC_000075.7.30854474.30854474	NC_000075.7	30854474	30854474	0.219012	0.372401	-1.11111	4.7619	0	0	0	0	0	0	0	Adamts8
NC_000075.7.30854483.30854483	NC_000075.7	30854483	30854483	0.219012	0.372401	-1.11111	4.7619	0	0	0	0	0	0	0	Adamts8
NC_000075.7.30854513.30854513	NC_000075.7	30854513	30854513	0.219012	0.372401	-1.11111	4.7619	0	0	0	0	0	0	0	Adamts8
NC_000069.7.134918352.134918352	NC_000069.7	134918352	134918352	0.220624	0.373613	-1.11111	0	0	2.7027	0	0	0	0	0	Cenpe
NC_000069.7.134918357.134918357	NC_000069.7	134918357	134918357	0.220624	0.373613	-1.11111	0	0	2.7027	0	0	0	0	0	Cenpe
NC_000071.7.36905915.36905915	NC_000071.7	36905915	36905915	0.220624	0.373613	-1.11111	0	0	0	5	0	0	0	0	Bloc1s4
NC_000071.7.36905917.36905917	NC_000071.7	36905917	36905917	0.220624	0.373613	-1.11111	0	0	5.55556	0	0	0	0	0	Bloc1s4
NC_000083.7.6869186.6869186	NC_000083.7	6869186	6869186	0.222259	0.374272	-1.11111	0	0	0	4.54545	0	0	0	0	Dynlt1c
NC_000068.8.129139550.129139550	NC_000068.8	129139550	129139550	0.223917	0.376036	-1.11111	0	0	0	4.7619	0	0	0	0	Ckap2l
NC_000078.7.75782030.75782030	NC_000078.7	75782030	75782030	0.227306	0.377972	-1.11111	0	0	2.63158	0	0	0	0	0	Sgpp1
NC_000084.7.80751658.80751658	NC_000084.7	80751658	80751658	0.227306	0.377972	-1.11111	0	7.69231	0	0	0	0	0	0	Nfatc1
NC_000067.7.55127361.55127361	NC_000067.7	55127361	55127361	0.227306	0.378633	-1.11111	3.33333	0	0	0	0	0	0	0	Hspe1
NC_000067.7.55127435.55127435	NC_000067.7	55127435	55127435	0.227306	0.378633	-1.11111	3.22581	0	0	0	0	0	0	0	Hspe1
NC_000071.7.7394973.7394973	NC_000071.7	7394973	7394973	0.227306	0.378633	-1.11111	0	0	0	5.88235	0	0	0	0	Zfp804b
NC_000073.7.110214043.110214043	NC_000073.7	110214043	110214043	0.227306	0.378633	-1.11111	0	0	0	6.66667	0	0	0	0	Sbf2
NC_000070.7.133484106.133484106	NC_000070.7	133484106	133484106	0.228344	0.379378	-1.11111	2.77778	0	4.5977	0	0.621118	0.943396	1.88679	1.2987	Arid1a
NC_000070.7.109524152.109524152	NC_000070.7	109524152	109524152	0.230794	0.381185	-1.11111	0	0	2.43902	0	0	0	0	0	Faf1
NC_000076.7.83196531.83196531	NC_000076.7	83196531	83196531	0.234387	0.383087	-1.11111	0	6.66667	0	0	0	0	0	0	Nopchap1
NC_000076.7.83196562.83196562	NC_000076.7	83196562	83196562	0.234387	0.383087	-1.11111	0	6.66667	0	0	0	0	0	0	Nopchap1
NC_000076.7.83196567.83196567	NC_000076.7	83196567	83196567	0.234387	0.383087	-1.11111	0	6.66667	0	0	0	0	0	0	Nopchap1
NC_000076.7.83196579.83196579	NC_000076.7	83196579	83196579	0.234387	0.383087	-1.11111	0	6.66667	0	0	0	0	0	0	Nopchap1
NC_000076.7.83196636.83196636	NC_000076.7	83196636	83196636	0.234387	0.383087	-1.11111	0	6.66667	0	0	0	0	0	0	Nopchap1
NC_000080.7.10915596.10915596	NC_000080.7	10915596	10915596	0.234387	0.383087	-1.11111	0	0	0	5	0	0	0	0	Ptprg
NC_000080.7.10915604.10915604	NC_000080.7	10915604	10915604	0.234387	0.383087	-1.11111	0	0	0	5	0	0	0	0	Ptprg
NC_000071.7.115149458.115149458	NC_000071.7	115149458	115149458	0.234387	0.38379	-1.11111	0	0	0	2.77778	0	0	0	0	Sppl3
NC_000073.7.3695674.3695674	NC_000073.7	3695674	3695674	0.234387	0.38379	-1.11111	0	10	0	0	0	0	0	0	Tsen34
NC_000074.7.78244801.78244801	NC_000074.7	78244801	78244801	0.234387	0.38379	-1.11111	0	10	0	0	0	0	0	0	Arhgap10
NC_000074.7.78244821.78244821	NC_000074.7	78244821	78244821	0.234387	0.38379	-1.11111	0	0	5.26316	0	0	0	0	0	Arhgap10
NC_000078.7.21161895.21161895	NC_000078.7	21161895	21161895	0.239981	0.386935	-1.11111	3.57143	0	0	0	0	0	0	0	Asap2
NC_000078.7.21161954.21161954	NC_000078.7	21161954	21161954	0.239981	0.386935	-1.11111	0	0	0	3.84615	0	0	0	0	Asap2
NC_000078.7.21161984.21161984	NC_000078.7	21161984	21161984	0.239981	0.386935	-1.11111	0	6.66667	0	0	0	0	0	0	Asap2
NC_000067.7.151631401.151631401	NC_000067.7	151631401	151631401	0.239981	0.387699	-1.11111	0	7.69231	0	0	0	0	0	0	Edem3
NC_000077.7.119382361.119382361	NC_000077.7	119382361	119382361	0.241903	0.388306	-1.11111	3.125	0	0	0	0	0	0	0	Endov
NC_000083.7.6923312.6923312	NC_000083.7	6923312	6923312	0.241903	0.388306	-1.11111	0	5.55556	0	0	0	0	0	0	Dynlt1f
NC_000073.7.100951220.100951220	NC_000073.7	100951220	100951220	0.243855	0.390396	-1.11111	4.16667	0	0	0	0	0	0	0	Atg16l2
NC_000077.7.60590833.60590833	NC_000077.7	60590833	60590833	0.245837	0.390989	-1.11111	0	0	0	8.33333	0	0	0	0	Llgl1
NC_000077.7.60590881.60590881	NC_000077.7	60590881	60590881	0.245837	0.390989	-1.11111	0	0	4	0	0	0	0	0	Llgl1
NC_000083.7.26052018.26052018	NC_000083.7	26052018	26052018	0.245837	0.390989	-1.11111	0	0	0	8.33333	0	0	0	0	Stub1
NC_000083.7.26052037.26052037	NC_000083.7	26052037	26052037	0.245837	0.390989	-1.11111	0	0	0	8.33333	0	0	0	0	Stub1
NC_000077.7.60590871.60590871	NC_000077.7	60590871	60590871	0.24785	0.392346	-1.11111	0	0	0	8.33333	0	0	0	0	Llgl1
NC_000073.7.80185326.80185326	NC_000073.7	80185326	80185326	0.24785	0.393125	-1.11111	3.84615	0	0	0	0	0	0	0	Blm
NC_000077.7.59054439.59054439	NC_000077.7	59054439	59054439	0.249896	0.393713	-1.11111	3.0303	0	0	0	0	0	0	0	Iba57
NC_000080.7.49763224.49763224	NC_000080.7	49763224	49763224	0.256232	0.398005	-1.11111	0	0	0	6.66667	0	0	0	0	Slc35f4
NC_000077.7.59054524.59054524	NC_000077.7	59054524	59054524	0.258414	0.39946	-1.11111	0	0	3.7037	0	0	0	0	0	Iba57
NC_000086.8.158410924.158410924	NC_000086.8	158410924	158410924	0.258414	0.39946	-1.11111	0	0	0	4.16667	0	0	0	0	Sh3kbp1
NC_000067.7.51516943.51516943	NC_000067.7	51516943	51516943	0.257765	0.399697	-1.11111	0	0	0	7.5	0	0	0	3.57143	Nabp1
NC_000068.8.136959247.136959247	NC_000068.8	136959247	136959247	0.257765	0.399697	-1.11111	0	11.7647	0	2.27273	1.49254	0	0	0	Jag1
NC_000080.7.34541521.34541521	NC_000080.7	34541521	34541521	0.260631	0.400933	-1.11111	0	6.66667	0	0	0	0	0	0	Grid1
NC_000071.7.144295366.144295366	NC_000071.7	144295366	144295366	0.262886	0.403177	-1.11111	0	0	0	4.7619	0	0	0	0	Baiap2l1
NC_000072.7.42302021.42302021	NC_000072.7	42302021	42302021	0.262886	0.403177	-1.11111	3.33333	0	0	0	0	0	0	0	Fam131b
NC_000074.7.48128543.48128543	NC_000074.7	48128543	48128543	0.262886	0.403177	-1.11111	0	0	0	4.16667	0	0	0	0	Ing2
NC_000077.7.20063356.20063356	NC_000077.7	20063356	20063356	0.265178	0.403922	-1.11111	0	8.33333	0	0	0	0	0	0	Actr2
NC_000077.7.20063367.20063367	NC_000077.7	20063367	20063367	0.265178	0.403922	-1.11111	0	8.33333	0	0	0	0	0	0	Actr2
NC_000077.7.21522431.21522431	NC_000077.7	21522431	21522431	0.265178	0.403922	-1.11111	0	0	0	5.55556	0	0	0	0	Mdh1
NC_000078.7.80566458.80566458	NC_000078.7	80566458	80566458	0.26751	0.405431	-1.11111	0	0	3.22581	0	0	0	0	0	Galnt16
NC_000070.7.106479529.106479529	NC_000070.7	106479529	106479529	0.26751	0.406269	-1.11111	0	0	5.26316	0	0	0	0	0	Ttc22
NC_000073.7.18757728.18757728	NC_000073.7	18757728	18757728	0.269881	0.407797	-1.11111	0	0	3.33333	0	0	0	0	0	Foxa3
NC_000073.7.18757550.18757550	NC_000073.7	18757550	18757550	0.272294	0.409365	-1.11111	0	0	3.33333	0	0	0	0	0	Foxa3
NC_000081.7.10470684.10470684	NC_000081.7	10470684	10470684	0.274748	0.410188	-1.11111	0	7.69231	0	0	0	0	0	0	Dnajc21
NC_000084.7.73996659.73996659	NC_000084.7	73996659	73996659	0.274748	0.410188	-1.11111	5	0	0	0	0	0	0	0	Mro
NC_000074.7.123170330.123170330	NC_000074.7	123170330	123170330	0.277246	0.412704	-1.11111	3.57143	0	0	0	0	0	0	0	Mvd
NC_000069.7.137570363.137570363	NC_000069.7	137570363	137570363	0.282376	0.416181	-1.11111	3.44828	0	0	0	0	0	0	0	H2az1
NC_000069.7.137570363.137570363	NC_000069.7	137570363	137570363	0.282376	0.416181	-1.11111	3.44828	0	0	0	0	0	0	0	Dnajb14
NC_000075.7.113537087.113537087	NC_000075.7	113537087	113537087	0.282376	0.416181	-1.11111	0	0	4.34783	0	0	0	0	0	Pdcd6ip
NC_000075.7.113537117.113537117	NC_000075.7	113537117	113537117	0.282376	0.416181	-1.11111	0	4	0	0	0	0	0	0	Pdcd6ip
NC_000078.7.108668736.108668736	NC_000078.7	108668736	108668736	0.285011	0.417037	-1.11111	3.33333	0	0	0	0	0	0	0	Degs2
NC_000083.7.5541797.5541797	NC_000083.7	5541797	5541797	0.287694	0.418917	-1.11111	3.44828	0	0	0	0	0	0	0	Zdhhc14
NC_000085.7.47452536.47452536	NC_000085.7	47452536	47452536	0.292438	0.422122	-1.11111	0	0	4.87805	0	2.46914	0	0	0	Sh3pxd2a
NC_000079.7.95580095.95580095	NC_000079.7	95580095	95580095	0.29321	0.422671	-1.11111	0	7.69231	0	0	0	0	0	0	Crhbp
NC_000082.7.92262835.92262835	NC_000082.7	92262835	92262835	0.29321	0.422671	-1.11111	0	0	0	5.88235	0	0	0	0	Rcan1
NC_000086.8.36915943.36915943	NC_000086.8	36915943	36915943	0.298937	0.426673	-1.11111	100	100	100	100	100	95	100	100	Rhox6
NC_000075.7.54606963.54606963	NC_000075.7	54606963	54606963	0.31327	0.438409	-1.11111	0.854701	7.14286	1.0989	3.57143	3.94737	0	0	0	Dnaja4
NC_000076.7.37014984.37014984	NC_000076.7	37014984	37014984	0.327669	0.449523	-1.11111	0	0	0	5.88235	0	0	0	0	Marcks
NC_000068.8.103800694.103800694	NC_000068.8	103800694	103800694	0.335619	0.455964	-1.11111	0	0	0	9.63855	0	5.6338	0	2.94118	Lmo2
NC_000082.7.96971754.96971754	NC_000082.7	96971754	96971754	0.349103	0.465592	-1.11111	0	0	5.88235	0	1.42857	0	0	0	Dscam
NC_000082.7.55849778.55849778	NC_000082.7	55849778	55849778	0.397244	0.503291	-1.11111	10.2941	2.43902	0	1.2987	0	0	11.4286	0	Pcnp
NC_000082.7.55849787.55849787	NC_000082.7	55849787	55849787	0.397244	0.503291	-1.11111	10.2941	2.43902	0	1.2987	2.41935	0	7.14286	0	Pcnp
NC_000071.7.16139364.16139364	NC_000071.7	16139364	16139364	0.43565	0.531651	-1.11111	0	0	8.33333	0	0	2.38095	0	0	Cacna2d1
NC_000071.7.16139392.16139392	NC_000071.7	16139392	16139392	0.43565	0.531651	-1.11111	0	0	8.33333	0	0	2.38095	0	0	Cacna2d1
NC_000071.7.16139394.16139394	NC_000071.7	16139394	16139394	0.43565	0.531651	-1.11111	0	0	8.33333	0	0	2.38095	0	0	Cacna2d1
NC_000078.7.113104324.113104324	NC_000078.7	113104324	113104324	0.456614	0.54572	-1.11111	3.125	0	2.77778	0	0	0	2.5641	0	Crip2
NC_000081.7.34238628.34238628	NC_000081.7	34238628	34238628	0.479083	0.561061	-1.11111	11.6667	0	0	0	2.8169	0	4.83871	0	Laptm4b
NC_000078.7.65122490.65122490	NC_000078.7	65122490	65122490	0.49762	0.573523	-1.11111	0	0	6.06061	0	3.44828	0	0	0	Fancm
NC_000082.7.72460096.72460096	NC_000082.7	72460096	72460096	0.51032	0.581706	-1.11111	2.63158	0	4.65116	0	0	4	0	3.33333	Robo1
NC_000082.7.72460130.72460130	NC_000082.7	72460130	72460130	0.51032	0.581706	-1.11111	2.63158	0	4.65116	0	0	4	2.5641	0	Robo1
NC_000073.7.19042767.19042767	NC_000073.7	19042767	19042767	0.56698	0.61784	-1.11111	0	12.5	2.12766	0	4.7619	0	0	0	Fosb
NC_000075.7.105272736.105272736	NC_000075.7	105272736	105272736	0.56698	0.61784	-1.11111	0	0	12	0	2.12766	0	0	3.7037	Aste1
NC_000067.7.60137596.60137596	NC_000067.7	60137596	60137596	0.603319	0.639616	-1.11111	8.69565	0	3.77358	0	1.75439	4.34783	6.81818	0	Wdr12
NC_000072.7.63234137.63234137	NC_000072.7	63234137	63234137	0.628297	0.654046	-1.11111	2.8169	15.3846	6.45161	5.88235	3.27869	6.12245	5.26316	3.125	Grid2
NC_000075.7.21965769.21965769	NC_000075.7	21965769	21965769	0.761869	0.724151	-1.11111	12	23.0769	10.3448	6.25	12.1212	9.09091	0	24	Elavl3
NC_000084.7.46331424.46331424	NC_000084.7	46331424	46331424	0.766997	0.727729	-1.11111	2.85714	0	28.2051	3.125	2.77778	12	7.40741	16.129	Trim36
NC_000084.7.21094284.21094284	NC_000084.7	21094284	21094284	0.821244	0.752661	-1.11111	14.8148	0	15.1515	10	0	18.5185	20	0	Rnf125
NC_000071.7.119810759.119810759	NC_000071.7	119810759	119810759	0.839974	0.759218	-1.11111	17.1429	0	40	34.1463	14.2857	29.4118	40.625	19.2308	Tbx3
NC_000068.8.31202426.31202426	NC_000068.8	31202426	31202426	0.844175	0.760978	-1.11111	54.0541	57.6923	50	43.3333	40.7407	55.102	60	42.4242	Hmcn2
NC_000073.7.118305455.118305455	NC_000073.7	118305455	118305455	0.874292	0.773637	-1.11111	52.7778	44	44.4444	63.1579	53.5714	41.3793	52.381	50	Gde1
NC_000076.7.67384206.67384206	NC_000076.7	67384206	67384206	0.5202	0.588122	-1.11109	3.52941	12.5	3.61446	6.81818	2.47934	0	16.8675	0	Ado
NC_000073.7.25453749.25453749	NC_000073.7	25453749	25453749	0.14417	0.297251	-1.11107	2.06897	0	5.6	0	1.5625	0.657895	0.632911	1.37931	Hnrnpul1
NC_000071.7.45827266.45827266	NC_000071.7	45827266	45827266	0.409709	0.512917	-1.11104	1.6129	0	6	0	0	3.77358	0	0	Ncapg
NC_000083.7.64907794.64907794	NC_000083.7	64907794	64907794	0.280693	0.414146	-1.11102	3.37838	1.96078	4.25532	1.20482	3.8674	1	0.689655	0	Man2a1
NC_000069.7.54642629.54642629	NC_000069.7	54642629	54642629	0.298708	0.427592	-1.11101	4.28571	0	0	0	0	0	0	4.16667	Exosc8
NC_000067.7.71692401.71692401	NC_000067.7	71692401	71692401	0.45913	0.547853	-1.11094	1.47059	0	0	9.09091	2	0	0	3.84615	Fn1
NC_000075.7.107419526.107419526	NC_000075.7	107419526	107419526	0.45913	0.547853	-1.11094	1.53846	0	2.43902	4.25532	2.27273	0	2.5	0	Nprl2
NC_000072.7.23247703.23247703	NC_000072.7	23247703	23247703	0.600656	0.638061	-1.11094	0	0	6.25	5.55556	3.7037	0	0	0	Fezf1
NC_000077.7.100036202.100036202	NC_000077.7	100036202	100036202	0.600656	0.638096	-1.11094	0	7.69231	4.7619	0	4.34783	0	0	0	Krt19
NC_000071.7.37026125.37026125	NC_000071.7	37026125	37026125	0.218258	0.371788	-1.11093	1.62602	0	1.14943	4.30108	0	2.53165	0.943396	0.909091	Ppp2r2c
NC_000082.7.20059963.20059963	NC_000082.7	20059963	20059963	0.0827682	0.220741	-1.11092	4.6875	0	0	0	1.47059	0	0	0	Map6d1
NC_000074.7.123303577.123303577	NC_000074.7	123303577	123303577	0.145509	0.298855	-1.1109	3	0	0	1.53846	0	1.75439	0	0	Aprt
NC_000077.7.100305914.100305914	NC_000077.7	100305914	100305914	0.156201	0.310434	-1.11088	0.884956	3.22581	2.98507	0	0	1.49254	0	0	P3h4
NC_000077.7.100305914.100305914	NC_000077.7	100305914	100305914	0.156201	0.310434	-1.11088	0.884956	3.22581	2.98507	0	0	1.49254	0	0	Fkbp10
NC_000067.7.182110204.182110204	NC_000067.7	182110204	182110204	0.502707	0.576946	-1.11086	3.57143	5	0	10	8.95522	0	0	0	Degs1
NC_000072.7.29694198.29694198	NC_000072.7	29694198	29694198	0.42847	0.526687	-1.11084	7.6087	0	0	0	2.5641	0	1.69492	2.22222	Tspan33
NC_000071.7.147663240.147663240	NC_000071.7	147663240	147663240	0.279144	0.413907	-1.11083	1.1236	2.04082	1.72414	3.1746	1.14943	0	0	3.57143	Flt1
NC_000080.7.30547982.30547982	NC_000080.7	30547982	30547982	0.364887	0.478207	-1.11083	0	3.7037	2.32558	4.34783	1.26582	2.85714	0	0	Stimate
NC_000069.7.51324257.51324257	NC_000069.7	51324257	51324257	0.191942	0.349076	-1.11082	0	1.02041	3.57143	7.2	0.469484	1.5625	1.5	4.06977	Naa15
NC_000073.7.131156406.131156406	NC_000073.7	131156406	131156406	0.314518	0.439354	-1.11082	3.22581	0	5.04202	5.49451	1.6129	0	5.03597	2.32558	Hmx2
NC_000067.7.170941665.170941665	NC_000067.7	170941665	170941665	0.124899	0.274861	-1.11077	1.98675	8.23529	0	0.714286	1.91388	0.813008	0	0.813008	Cfap126
NC_000080.7.103219811.103219811	NC_000080.7	103219811	103219811	0.121557	0.270235	-1.11075	2.38095	2.38095	1.1236	0	0	1.13636	0	0	Kctd12
NC_000073.7.127307770.127307770	NC_000073.7	127307770	127307770	0.0263235	0.120159	-1.11073	1.23457	0	2.14286	1.72414	0	0.675676	0	0.833333	Bcl7c
NC_000081.7.75438402.75438402	NC_000081.7	75438402	75438402	0.420874	0.520815	-1.11073	2.40964	3.7037	6.66667	0	3.7037	1.51515	0	2.38095	Ly6h
NC_000068.8.30717924.30717924	NC_000068.8	30717924	30717924	0.267025	0.405927	-1.11073	4.81928	1.02041	0	4.70588	1.53846	2.46914	0	2.63158	Asb6
NC_000071.7.137015726.137015726	NC_000071.7	137015726	137015726	0.0747076	0.209722	-1.11071	0.735294	1.51515	4.0404	0	0	0.787402	0.793651	0	Plod3
NC_000083.7.35219919.35219919	NC_000083.7	35219919	35219919	0.0444865	0.158878	-1.11071	1.35135	0	0	5.66038	0.3861	1.11732	0	0	Vars1
NC_000071.7.124678780.124678780	NC_000071.7	124678780	124678780	0.353261	0.470022	-1.11067	3.00752	4.61538	1.14943	4.93827	0.943396	2.12766	4.54545	1.23457	Tmed2
NC_000073.7.16576564.16576564	NC_000073.7	16576564	16576564	0.292725	0.423321	-1.11065	8.33333	0	0	0	1.8018	0	3.44828	0	Prkd2
NC_000073.7.43985364.43985364	NC_000073.7	43985364	43985364	0.382252	0.49267	-1.11065	4.61538	0	4.6875	0	2.5974	0	3.92157	0	Shank1
NC_000083.7.24908898.24908898	NC_000083.7	24908898	24908898	0.145497	0.298033	-1.11064	0	0	2.85714	4.93827	0.549451	2.5641	0	0	Syngr3
NC_000077.7.115704986.115704986	NC_000077.7	115704986	115704986	0.484388	0.56469	-1.11063	0	0	0	7.40741	0	0	4.34783	0	Tsen54
NC_000078.7.112905557.112905557	NC_000078.7	112905557	112905557	0.484388	0.56469	-1.11063	3.84615	5	0	0	3.22581	0	0	0	Nudt14
NC_000077.7.30721855.30721855	NC_000077.7	30721855	30721855	0.297578	0.425656	-1.11062	6.94444	0	1.25	2.38095	0	2.38095	4.3956	0	Psme4
NC_000076.7.39607939.39607939	NC_000076.7	39607939	39607939	0.186288	0.343537	-1.11059	4.72441	1.75439	0	0	0.561798	1.9802	0	1.26582	Rev3l
NC_000077.7.116303631.116303631	NC_000077.7	116303631	116303631	0.478454	0.560632	-1.11059	9.23077	0	3.7037	0	3.73832	1.17647	5.26316	0	Rnf157
NC_000067.7.157239401.157239401	NC_000067.7	157239401	157239401	0.320242	0.443747	-1.11057	4.2735	0	0	5.26316	0	0	3.44828	3.63636	Rasal2
NC_000070.7.74170133.74170133	NC_000070.7	74170133	74170133	0.327375	0.449297	-1.11055	0	0	0	5.55556	0	0	1.78571	0	Kdm4c
NC_000085.7.8919778.8919778	NC_000085.7	8919778	8919778	0.414105	0.515903	-1.11055	6.10687	0	1.17647	2	0.900901	3.57143	3.0303	2.43902	Mta2
NC_000071.7.34527854.34527854	NC_000071.7	34527854	34527854	0.412722	0.515132	-1.11051	3.4188	14.8936	2.12766	0	2.0979	3.84615	4.6875	0	Fam193a
NC_000070.7.11388070.11388070	NC_000070.7	11388070	11388070	0.193512	0.350596	-1.11049	5.26316	2.08333	1.96078	0	1.97044	1.50754	2.48447	0	Esrp1
NC_000068.8.165334996.165334996	NC_000068.8	165334996	165334996	0.216811	0.37066	-1.11048	4.7619	0	1.6129	0	0.990099	0	1.02041	0	Trp53rka
NC_000085.7.29499648.29499648	NC_000085.7	29499648	29499648	0.258423	0.399466	-1.11047	0	4.54545	5.40541	0	0	2.94118	0	0	Ric1
NC_000077.7.102284363.102284363	NC_000077.7	102284363	102284363	0.11534	0.262833	-1.11047	1.42857	2.32558	2.08333	2.12766	0.574713	1.72414	0.671141	0	Rundc3a
NC_000069.7.62246924.62246924	NC_000069.7	62246924	62246924	0.222865	0.375241	-1.11044	0	0	7.14286	0	0	1.63934	0	0	Arhgef26
NC_000069.7.62246957.62246957	NC_000069.7	62246957	62246957	0.222865	0.375241	-1.11044	0	0	7.14286	0	1.69492	0	0	0	Arhgef26
NC_000069.7.62246979.62246979	NC_000069.7	62246979	62246979	0.222865	0.375241	-1.11044	0	0	7.14286	0	1.69492	0	0	0	Arhgef26
NC_000071.7.38316974.38316974	NC_000071.7	38316974	38316974	0.222865	0.375241	-1.11044	5	0	0	0	0	0	0	2.43902	Nsg1
NC_000074.7.94739492.94739492	NC_000074.7	94739492	94739492	0.105422	0.25125	-1.11044	1.25	0	4	0	0.813008	0	0	0	Amfr
NC_000082.7.17464343.17464343	NC_000082.7	17464343	17464343	0.170582	0.326542	-1.11044	2	0	3.15789	0	0	1.31579	1.44928	0	Ccdc74a
NC_000075.7.21963234.21963234	NC_000075.7	21963234	21963234	0.4329	0.529756	-1.11042	4.54545	11.8644	4.58716	0	1.34228	6.25	2.47934	5.61798	Elavl3
NC_000081.7.7843214.7843214	NC_000081.7	7843214	7843214	0.273691	0.409516	-1.11039	1.49254	0	0	4.25532	0	2.08333	0	0	Gdnf
NC_000084.7.14815429.14815429	NC_000084.7	14815429	14815429	0.341122	0.45918	-1.11035	3.84615	3.125	4.54545	0	0	0	5.7971	1.1236	Ss18
NC_000070.7.101276518.101276518	NC_000070.7	101276518	101276518	0.126518	0.276727	-1.11034	1.14943	0	2	2.38095	0	1.0101	0	0	Ak4
NC_000071.7.24890964.24890964	NC_000071.7	24890964	24890964	0.0264654	0.120505	-1.11033	0.645161	1.17647	3.47222	0	0	0.5	0.568182	0	Nub1
NC_000077.7.72097690.72097690	NC_000077.7	72097690	72097690	0.123864	0.27297	-1.11032	2.10526	0	0	5.40541	1.53846	0.917431	0.8	0	Gm57849
NC_000078.7.70158298.70158298	NC_000078.7	70158298	70158298	0.108949	0.255163	-1.11032	3.38983	0	1.08696	0	0.561798	0	1.21951	0	Nin
NC_000070.7.70453478.70453478	NC_000070.7	70453478	70453478	0.263559	0.40364	-1.11031	0	6.66667	2.43902	0	0	1.85185	0	0	Megf9
NC_000074.7.85635514.85635514	NC_000074.7	85635514	85635514	0.185979	0.343206	-1.11029	0	3.22581	0	5	0	0	1.28205	0	Dnase2a
NC_000075.7.62887667.62887667	NC_000075.7	62887667	62887667	0.0540597	0.176857	-1.11027	1.35135	4.54545	0	0	0.621118	0	0	0	Pias1
NC_000071.7.33879735.33879735	NC_000071.7	33879735	33879735	0.289135	0.420792	-1.11024	2.43902	0	1.47059	2.17391	0	2.08333	0	0	Fgfr3
NC_000074.7.34131968.34131968	NC_000074.7	34131968	34131968	0.204363	0.360485	-1.11024	0	8.04598	0	0	1.50376	1.0989	0.813008	0	Ubxn8
NC_000074.7.34131970.34131970	NC_000074.7	34131970	34131970	0.204363	0.360485	-1.11024	0.934579	6.89655	0	0	2.25564	1.0989	0	0	Ubxn8
NC_000069.7.101831449.101831449	NC_000069.7	101831449	101831449	0.368376	0.481908	-1.11024	1.72414	0	0	5.55556	1.66667	2.5	0	0	Slc22a15
NC_000071.7.125418159.125418159	NC_000071.7	125418159	125418159	0.481312	0.562911	-1.11022	6.97674	12.2449	0	2.24719	0.952381	1.14943	0	14.2857	Scarb1
NC_000075.7.25062954.25062954	NC_000075.7	25062954	25062954	0.252713	0.396372	-1.11022	0	13.7255	0	0	1.38889	2.5	0	0	Herpud2
NC_000074.7.31658537.31658537	NC_000074.7	31658537	31658537	0.144976	0.298203	-1.11022	2.73973	0	0	2.5641	0.78125	0	0	0	Mak16
NC_000083.7.30105975.30105975	NC_000083.7	30105975	30105975	0.293814	0.423096	-1.11014	1.47059	0	6.84932	0	0	1.96078	2.98507	0	Mdga1
NC_000068.8.136958748.136958748	NC_000068.8	136958748	136958748	0.0663089	0.196939	-1.11012	1.3245	3.7037	0	1.83486	0.769231	0	0	0	Jag1
NC_000076.7.70434845.70434845	NC_000076.7	70434845	70434845	0.364564	0.477934	-1.11012	0	0	0	6.66667	1.78571	0	0	0	Phyhipl
NC_000081.7.38975858.38975858	NC_000081.7	38975858	38975858	0.162351	0.317431	-1.11011	1.75439	0	1.5625	3.22581	0	1.88679	1.0989	0	Slc25a32
NC_000081.7.38975858.38975858	NC_000081.7	38975858	38975858	0.162351	0.317431	-1.11011	1.75439	0	1.5625	3.22581	0	1.88679	1.0989	0	Dcaf13
NC_000068.8.18397313.18397313	NC_000068.8	18397313	18397313	0.416566	0.518035	-1.11011	2.35294	8.88889	4.87805	0	4.20168	1.16279	2.15054	1.6129	Dnajc1
NC_000067.7.39575267.39575267	NC_000067.7	39575267	39575267	0.12887	0.279536	-1.1101	0	4.7619	1.0101	1.85185	0	0	0	2	Cnot11
NC_000077.7.87959623.87959623	NC_000077.7	87959623	87959623	0.154479	0.308428	-1.1101	0	0	6.12245	0	0	0	0	1.92308	Vezf1
NC_000077.7.59341507.59341507	NC_000077.7	59341507	59341507	0.203431	0.358847	-1.11009	3.125	0	2.41935	1.92308	0	2.15054	0.787402	3.06122	Jmjd4
NC_000068.8.76505344.76505344	NC_000068.8	76505344	76505344	0.235401	0.384553	-1.11009	1.78571	5.12821	4.2735	0	1.92308	2.7027	0	0	Plekha3
NC_000078.7.108300691.108300691	NC_000078.7	108300691	108300691	0.281695	0.414783	-1.11008	5.33333	5.55556	0	0	0	3.77358	0	0	Cyp46a1
NC_000078.7.75355239.75355239	NC_000078.7	75355239	75355239	0.293735	0.423043	-1.11008	4.7619	0	0	1.66667	2.35294	0	1.0989	0	Rhoj
NC_000068.8.80410921.80410921	NC_000068.8	80410921	80410921	0.342541	0.461457	-1.11008	5.7971	0	0	0	0	4.61538	0	0	Nckap1
NC_000070.7.155819118.155819118	NC_000070.7	155819118	155819118	0.453957	0.544289	-1.11006	2	0	0	7.89474	1.66667	0	4.25532	0	Tmem240
NC_000076.7.42458346.42458346	NC_000076.7	42458346	42458346	0.639764	0.660812	-1.11006	3.84615	6.25	0	8.33333	0	7.14286	0	3.84615	Nr2e1
NC_000083.7.85995577.85995577	NC_000083.7	85995577	85995577	0.268069	0.405774	-1.11005	8	0	0	0	0	1.51515	0	0	Six2
NC_000071.7.137627430.137627430	NC_000071.7	137627430	137627430	0.319822	0.44345	-1.11005	3.52941	5.55556	2.29008	2.1978	1.2987	0	6.74157	0	Lrch4
NC_000067.7.120530810.120530810	NC_000067.7	120530810	120530810	0.408029	0.511757	-1.11004	0	0	0	8.69565	1.88679	0	0	0	En1
NC_000071.7.67584837.67584837	NC_000071.7	67584837	67584837	0.408029	0.511757	-1.11004	6.45161	0	0	0	1.69492	0	0	0	Bend4
NC_000071.7.67584955.67584955	NC_000071.7	67584955	67584955	0.408029	0.511757	-1.11004	3.22581	0	2.7027	0	0	0	0	4.7619	Bend4
NC_000070.7.138053335.138053335	NC_000070.7	138053335	138053335	0.27582	0.411666	-1.11004	1.25	0	7.35294	0	2.27273	1.35135	0	0	Pink1
NC_000077.7.101144809.101144809	NC_000077.7	101144809	101144809	0.216463	0.369709	-1.11002	0.869565	0	0	8	0	2.53165	0.909091	0	Vps25
NC_000074.7.127791050.127791050	NC_000074.7	127791050	127791050	0.338941	0.4586	-1.11001	3.84615	0	3.8961	4	1.36054	2.04082	4.80769	0	Pard3
NC_000074.7.96215502.96215502	NC_000074.7	96215502	96215502	0.0799927	0.217327	-1.10999	2.89855	1.66667	0.934579	0	0	0.813008	0	1.0989	Csnk2a2
NC_000077.7.74510465.74510465	NC_000077.7	74510465	74510465	0.493664	0.570891	-1.10998	0	0	2.46914	15.5172	1.75439	9.87654	1.17647	0	Rap1gap2
NC_000077.7.74510465.74510465	NC_000077.7	74510465	74510465	0.493664	0.570891	-1.10998	0	0	2.46914	15.5172	1.75439	9.87654	1.17647	0	Ccdc92b
NC_000067.7.152830740.152830740	NC_000067.7	152830740	152830740	0.201698	0.358059	-1.10997	6.72269	1.88679	0	0	0.591716	3.90625	0.591716	0	Nmnat2
NC_000078.7.102095707.102095707	NC_000078.7	102095707	102095707	0.207787	0.362635	-1.10994	1.05263	0	1.75439	5.74713	0	1.41844	0.699301	3.06122	Slc24a4
NC_000080.7.21801057.21801057	NC_000080.7	21801057	21801057	0.33925	0.457701	-1.10985	8	0	1.31579	8.98204	2.21402	7.69231	3.40136	4.5977	Samd8
NC_000068.8.162502447.162502447	NC_000068.8	162502447	162502447	0.248688	0.393694	-1.10985	4.65116	4	0	0	0	0	2.17391	0	Ptprt
NC_000075.7.21963367.21963367	NC_000075.7	21963367	21963367	0.248688	0.393694	-1.10985	0	0	3.7037	2.43902	0	0	0	2.38095	Elavl3
NC_000071.7.76139021.76139021	NC_000071.7	76139021	76139021	0.418066	0.519127	-1.10984	5.06329	1.88679	7.5	0	4.63576	2.32558	1.17647	1.25	Kdr
NC_000068.8.118732695.118732695	NC_000068.8	118732695	118732695	0.499511	0.574832	-1.1098	4.83871	0	6.66667	0	1.72414	5.76923	1.47059	0	Bahd1
NC_000085.7.42420871.42420871	NC_000085.7	42420871	42420871	0.233643	0.382611	-1.10979	1.05263	3.92157	3.26087	0	1.90476	1.07527	0	0	Crtac1
NC_000067.7.105708452.105708452	NC_000067.7	105708452	105708452	0.260416	0.401485	-1.10978	1.04167	0	1.85185	4.22535	0	1.0101	0	5.26316	Tnfrsf11a
NC_000073.7.19655130.19655130	NC_000073.7	19655130	19655130	0.35724	0.473221	-1.10977	0	0	4.54545	5.26316	0	4.10959	0	0	Pvr
NC_000069.7.132389596.132389596	NC_000069.7	132389596	132389596	0.314924	0.439646	-1.10976	6.57895	3.63636	0	1.44928	2.12766	2.15054	0	1.96078	Aimp1
NC_000086.8.161612645.161612645	NC_000086.8	161612645	161612645	0.249376	0.393363	-1.10976	1.20482	0	0	6.12245	0	0	2.85714	0	Txlng
NC_000084.7.56840581.56840581	NC_000084.7	56840581	56840581	0.028272	0.124373	-1.10972	0	2.9703	0	2.77778	0.826446	0	0	0	Lmnb1
NC_000083.7.46867005.46867005	NC_000083.7	46867005	46867005	0.350807	0.466964	-1.10972	0	0	0	9.67742	0	0	4.25532	0	Srf
NC_000081.7.76211539.76211539	NC_000081.7	76211539	76211539	0.314247	0.437869	-1.10971	7.44681	6.97674	1	0	3.14465	1.6129	3.1746	0.943396	Oplah
NC_000081.7.76211539.76211539	NC_000081.7	76211539	76211539	0.314247	0.437869	-1.10971	7.44681	6.97674	1	0	3.14465	1.6129	3.1746	0.943396	Exosc4
NC_000071.7.114829042.114829042	NC_000071.7	114829042	114829042	0.261115	0.401935	-1.1097	0	0	0	9.61538	2.75862	0	0	0	Gltp
NC_000075.7.103940016.103940016	NC_000075.7	103940016	103940016	0.436559	0.53226	-1.1097	0	0	8	0	2.5	5.26316	0	0	Uba5
NC_000075.7.103940016.103940016	NC_000075.7	103940016	103940016	0.436559	0.53226	-1.1097	0	0	8	0	2.5	5.26316	0	0	Acad11
NC_000067.7.170042791.170042791	NC_000067.7	170042791	170042791	0.392407	0.50031	-1.10967	1.96078	0	0	8.33333	0.961538	2.04082	1.78571	0	Uhmk1
NC_000069.7.95566430.95566430	NC_000069.7	95566430	95566430	0.250106	0.394671	-1.10967	4.30108	0	0	1.40845	2.04082	0	0	0	Mcl1
NC_000080.7.34033251.34033251	NC_000080.7	34033251	34033251	0.189072	0.345528	-1.10967	1.8018	0	4.93827	0	0.645161	1.14943	0	1.85185	Glud1
NC_000071.7.31027117.31027117	NC_000071.7	31027117	31027117	0.39697	0.503645	-1.10965	2.46914	0	5.55556	3.48837	3.22581	1.0101	2.7027	2.43902	Tmem214
NC_000076.7.93425142.93425142	NC_000076.7	93425142	93425142	0.260347	0.400747	-1.10964	0	6.66667	0	2	2.22222	0	0	0	Snrpf
NC_000078.7.4891552.4891552	NC_000078.7	4891552	4891552	0.339151	0.457622	-1.10963	3.20513	0	6.45161	6.93069	5.85366	1.37931	2.76243	0.869565	Fkbp1b
NC_000068.8.65069367.65069367	NC_000068.8	65069367	65069367	0.218573	0.37206	-1.10962	0	0	4.05405	0	0	1.6129	0	0	Cobll1
NC_000074.7.29709837.29709837	NC_000074.7	29709837	29709837	0.37532	0.487252	-1.1096	2.27273	13.3333	0	0	2.53165	0	0	0	Unc5d
NC_000078.7.110816668.110816668	NC_000078.7	110816668	110816668	0.112945	0.260097	-1.10958	0.943396	0	0.862069	5.88235	1.16279	0.900901	0	0	Zfp839
NC_000068.8.25145269.25145269	NC_000068.8	25145269	25145269	0.157345	0.312389	-1.10958	0.78125	0	4.08163	1.78571	0	0	0.980392	0	Ndor1
NC_000077.7.120268952.120268952	NC_000077.7	120268952	120268952	0.760444	0.724564	-1.10955	0	0	16.129	0	18.1818	0	0	0	Faap100
NC_000074.7.125390091.125390091	NC_000074.7	125390091	125390091	0.0738111	0.208383	-1.10955	1.63934	3.19149	0	2.0202	0.436681	1.5748	0	0	2310022B05Rik
NC_000081.7.78687115.78687115	NC_000081.7	78687115	78687115	0.221991	0.374032	-1.10953	0	4	4.16667	0.943396	1.81818	1.1236	0	0	Card10
NC_000075.7.95740117.95740117	NC_000075.7	95740117	95740117	0.506398	0.579406	-1.10948	0	0	10.7143	0	0	7.40741	0	0	Atr
NC_000084.7.25888260.25888260	NC_000084.7	25888260	25888260	0.511961	0.582737	-1.10947	0	0	15.3846	0	0	3.44828	0	0	Celf4
NC_000073.7.63586566.63586566	NC_000073.7	63586566	63586566	0.45793	0.547069	-1.10944	7.28477	8.69565	7.69231	2.47934	4.14508	2.83019	12	1.07527	Klf13
NC_000071.7.38718865.38718865	NC_000071.7	38718865	38718865	0.343095	0.461872	-1.10941	2.94118	0	0	3.0303	1.40845	0	0	0	Wdr1
NC_000070.7.63134720.63134720	NC_000070.7	63134720	63134720	0.503665	0.577571	-1.1094	1.21951	0	0	13.5135	0	8.88889	0	0	Col27a1
NC_000071.7.34527420.34527420	NC_000071.7	34527420	34527420	0.198813	0.355528	-1.1094	0	0	3.22581	1.85185	0	1.38889	0	0	Fam193a
NC_000081.7.12824689.12824689	NC_000081.7	12824689	12824689	0.153346	0.307114	-1.10936	0	0	3.92157	3.22581	1.15607	0.729927	0.970874	0	6030458C11Rik
NC_000071.7.92653285.92653285	NC_000071.7	92653285	92653285	0.302688	0.430464	-1.10935	0	0	3.57143	4.7619	0.900901	1.40845	0	2.32558	Scarb2
NC_000076.7.67384415.67384415	NC_000076.7	67384415	67384415	0.350144	0.466412	-1.10935	1.36986	0	6.34921	0	0	5.26316	0	0	Ado
NC_000079.7.43634557.43634557	NC_000079.7	43634557	43634557	0.287387	0.418712	-1.10931	0	0	3.7037	5.76923	0	3.92157	1.75439	0	Ranbp9
NC_000068.8.5719144.5719144	NC_000068.8	5719144	5719144	0.150478	0.304546	-1.1093	0	2.94118	3.33333	0	0.900901	0	0	0	Camk1d
NC_000077.7.115750368.115750368	NC_000077.7	115750368	115750368	0.276243	0.411169	-1.10928	0	0	0	4.16667	1.21951	0	0	0	Myo15b
NC_000081.7.98953122.98953122	NC_000081.7	98953122	98953122	0.573841	0.621884	-1.10925	3.125	0	7.24638	5.12821	4.41176	0	9.09091	0	Prph
NC_000070.7.148676308.148676308	NC_000070.7	148676308	148676308	0.26662	0.405658	-1.10924	0	4.6875	4.49438	0	1.875	2.27273	0.719424	0	Srm
NC_000072.7.91955882.91955882	NC_000072.7	91955882	91955882	0.454011	0.544328	-1.10922	6.15385	0	0	3.22581	5	0	0	0	Fgd5
NC_000072.7.28480884.28480884	NC_000072.7	28480884	28480884	0.310121	0.436	-1.10918	1.5873	0	6.84932	0	0	4.5977	0	0	Snd1
NC_000073.7.79990704.79990704	NC_000073.7	79990704	79990704	0.310121	0.436	-1.10918	0	0	5.55556	3.63636	1.17647	3.1746	0	1.40845	Unc45a
NC_000068.8.157756476.157756476	NC_000068.8	157756476	157756476	0.346897	0.464933	-1.10918	1.0101	9.375	0	4.7619	2.5641	0	1.66667	0	Vstm2l
NC_000081.7.40518466.40518466	NC_000081.7	40518466	40518466	0.158337	0.312808	-1.10918	4.12371	1.78571	0	0	0	0	2.17391	0	Zfpm2
NC_000070.7.144973315.144973315	NC_000070.7	144973315	144973315	0.33457	0.455096	-1.10915	4.0404	0	3.07692	1.6129	0.900901	1.53846	3.8961	0	Tnfrsf1b
NC_000073.7.136911318.136911318	NC_000073.7	136911318	136911318	0.406939	0.510964	-1.10913	7.84314	0	0	6	4.21053	3.82166	3.10078	3.2967	Ebf3
NC_000068.8.130022175.130022175	NC_000068.8	130022175	130022175	0.739686	0.713392	-1.10913	22.8571	8.92857	26.6667	3.57143	22.0588	5.76923	5.66038	18.3673	Snrpb
NC_000070.7.116991100.116991100	NC_000070.7	116991100	116991100	0.174561	0.331416	-1.10909	1.63934	0	0	3.57143	0	0	0	1.85185	Plk3
NC_000077.7.83742252.83742252	NC_000077.7	83742252	83742252	0.408616	0.511874	-1.10902	2.32558	0	6.14035	5.74713	2.67857	2.5	0.900901	6.32911	Hnf1b
NC_000085.7.46045085.46045085	NC_000085.7	46045085	46045085	0.479131	0.561103	-1.10902	3.37079	0	10.8333	4.30108	6.80272	4.9505	3.14961	2.46914	Pprc1
NC_000070.7.47056935.47056935	NC_000070.7	47056935	47056935	0.365379	0.479568	-1.10902	0	0	1.51515	5.35714	0	0	0	9.09091	Anks6
NC_000070.7.10874394.10874394	NC_000070.7	10874394	10874394	0.0820228	0.22022	-1.10902	1.75439	0	2.98507	0	0	0.813008	0	0	Cfap418
NC_000072.7.140570648.140570648	NC_000072.7	140570648	140570648	0.318405	0.442297	-1.10902	1.06383	0	0	8.43373	1.20482	2.98507	0	3.7037	Aebp2
NC_000081.7.75941390.75941390	NC_000081.7	75941390	75941390	0.133227	0.283806	-1.10902	3.125	0	0	1.49254	0	0	1.0101	0	Scrib
NC_000073.7.115692839.115692839	NC_000073.7	115692839	115692839	0.448892	0.540789	-1.109	4.7619	0	3.33333	0	3.7037	0	0	0	1110004F10Rik
NC_000077.7.115903393.115903393	NC_000077.7	115903393	115903393	0.327598	0.448274	-1.10899	3.50877	2.7027	0	2.43902	1.25	0	0	2.38095	Galk1
NC_000079.7.100753403.100753403	NC_000079.7	100753403	100753403	0.327598	0.448274	-1.10899	1.26582	4.87805	0	2.43902	0	0	0	6.89655	Marveld2
NC_000072.7.119456771.119456771	NC_000072.7	119456771	119456771	0.135725	0.287572	-1.10899	1.26582	0	0	4.6875	0.724638	0.666667	0	0	Fbxl14
NC_000073.7.121888513.121888513	NC_000073.7	121888513	121888513	0.16502	0.320949	-1.10897	0	0	0	7.69231	0	1.69492	0	0	Prkcb
NC_000085.7.10502646.10502646	NC_000085.7	10502646	10502646	0.257199	0.398646	-1.10896	0	0	0	8.33333	0	1.36986	0	2.5641	Sdhaf2
NC_000085.7.10502671.10502671	NC_000085.7	10502671	10502671	0.257199	0.398646	-1.10896	4.34783	0	0	0	0	1.36986	1.35135	0	Sdhaf2
NC_000073.7.127186991.127186991	NC_000073.7	127186991	127186991	0.542949	0.602837	-1.10894	0	9.52381	6.25	5.66038	0	4.91803	10.2041	0	Cfap119
NC_000077.7.92989414.92989414	NC_000077.7	92989414	92989414	0.42508	0.523755	-1.10893	0	1.81818	14.8649	0	2.18978	6.57895	0	3.65854	Car10
NC_000080.7.105496753.105496753	NC_000080.7	105496753	105496753	0.376694	0.487583	-1.10889	3.44828	2.08333	2.5641	2.98507	5.43478	0	0	0	Ndfip2
NC_000078.7.70033465.70033465	NC_000078.7	70033465	70033465	0.079388	0.215946	-1.10888	0	0	5.18519	0	0	0	2.01342	0	Sav1
NC_000078.7.3359325.3359325	NC_000078.7	3359325	3359325	0.538565	0.599945	-1.10887	5.26316	0	0	0	5.26316	0	0	0	Rab10
NC_000067.7.69146865.69146865	NC_000067.7	69146865	69146865	0.538565	0.600125	-1.10887	0	0	6.25	0	0	4	0	0	Erbb4
NC_000071.7.135216141.135216141	NC_000071.7	135216141	135216141	0.538565	0.600125	-1.10887	0	7.69231	4	0	0	3.57143	0	0	Baz1b
NC_000073.7.23833544.23833544	NC_000073.7	23833544	23833544	0.538565	0.600125	-1.10887	6.25	0	0	0	0	0	0	4.7619	Zfp235
NC_000073.7.110214129.110214129	NC_000073.7	110214129	110214129	0.538565	0.600125	-1.10887	0	0	0	13.3333	0	0	4	0	Sbf2
NC_000067.7.131172447.131172447	NC_000067.7	131172447	131172447	0.612364	0.644885	-1.10885	15.7303	6.12245	2.66667	8.19672	5.69106	11.1111	6.57895	7.35294	Rassf5
NC_000078.7.69629626.69629626	NC_000078.7	69629626	69629626	0.150864	0.304253	-1.10884	3.65854	3.50877	0	0	0	1.2987	0.990099	0	Vcpkmt
NC_000067.7.175452927.175452927	NC_000067.7	175452927	175452927	0.21104	0.366057	-1.10884	2.53165	5.55556	0	0	0	1.03093	1.33333	0	Fh1
NC_000077.7.116743387.116743387	NC_000077.7	116743387	116743387	0.189448	0.345883	-1.10883	3.125	0	1.75439	0	0	0	0	2.32558	Srsf2
NC_000077.7.116743387.116743387	NC_000077.7	116743387	116743387	0.189448	0.345883	-1.10883	3.125	0	1.75439	0	0	0	0	2.32558	Mfsd11
NC_000076.7.40225889.40225889	NC_000076.7	40225889	40225889	0.572671	0.621231	-1.10882	6.38298	0	0	0	0	7.14286	0	0	Cdk19
NC_000076.7.40225928.40225928	NC_000076.7	40225928	40225928	0.572671	0.621231	-1.10882	6.38298	0	0	0	0	3.57143	3.57143	0	Cdk19
NC_000081.7.57755994.57755994	NC_000081.7	57755994	57755994	0.179678	0.336201	-1.1088	4.61538	0	0	0	1.04167	0	0	0	Derl1
NC_000073.7.79919580.79919580	NC_000073.7	79919580	79919580	0.246474	0.392252	-1.10879	0	0	5.55556	0	0.943396	1	0	0	Vps33b
NC_000084.7.9707553.9707553	NC_000084.7	9707553	9707553	0.496109	0.572491	-1.10877	5.6338	2.94118	2.85714	1.92308	2.98507	1.75439	3.7037	0	Colec12
NC_000075.7.105837886.105837886	NC_000075.7	105837886	105837886	0.242224	0.389278	-1.10876	4.0404	3.77358	0	2.9703	0	0	1.86335	5.45455	Col6a5
NC_000078.7.31704954.31704954	NC_000078.7	31704954	31704954	0.466273	0.552386	-1.10874	5.12821	0	3.44828	0	2.35294	0	1.5625	0	Cog5
NC_000083.7.79922785.79922785	NC_000083.7	79922785	79922785	0.160768	0.315544	-1.10873	3.22581	2.22222	1.41844	1.40845	0.515464	3	0	0.970874	Rmdn2
NC_000068.8.72810667.72810667	NC_000068.8	72810667	72810667	0.429593	0.527467	-1.1087	0	0	9.09091	0	2.98507	0	0	0	Sp3
NC_000075.7.48896353.48896353	NC_000075.7	48896353	48896353	0.423793	0.523352	-1.1087	0	0	1.72414	6.12245	3.33333	0	0	0	Usp28
NC_000075.7.48896372.48896372	NC_000075.7	48896372	48896372	0.423793	0.523352	-1.1087	0	0	1.72414	6.12245	3.33333	0	0	0	Usp28
NC_000073.7.141142327.141142327	NC_000073.7	141142327	141142327	0.116878	0.265346	-1.10868	3.06122	0	2.35294	0	0.649351	1.03093	0	0	Ap2a2
NC_000084.7.80758695.80758695	NC_000084.7	80758695	80758695	0.0852536	0.224358	-1.10866	1.96078	0	1.90476	0	0	1	0	0	Nfatc1
NC_000075.7.110482864.110482864	NC_000075.7	110482864	110482864	0.275017	0.411131	-1.10865	2.17391	0	1.78571	5.55556	0	2.75229	2	0	Nbeal2
NC_000075.7.110482864.110482864	NC_000075.7	110482864	110482864	0.275017	0.411131	-1.10865	2.17391	0	1.78571	5.55556	0	2.75229	2	0	Ccdc12
NC_000069.7.31023194.31023194	NC_000069.7	31023194	31023194	0.00342099	0.0399554	-1.10865	1.43885	0	0.680272	2.43902	0	0	0	0	Phc3
NC_000073.7.109617950.109617950	NC_000073.7	109617950	109617950	0.00592241	0.0539934	-1.10865	0	1.21951	2.75229	0.78125	0	0	0	0	Ipo7
NC_000083.7.24888727.24888727	NC_000083.7	24888727	24888727	0.21443	0.368042	-1.10865	4.6875	0	0	0	0	1.81818	0	0	Zfp598
NC_000080.7.55728960.55728960	NC_000080.7	55728960	55728960	0.210291	0.364749	-1.10862	5.31915	0	0.724638	2.32558	0.680272	0.980392	0	3.125	Carmil3
NC_000080.7.73563263.73563263	NC_000080.7	73563263	73563263	0.100592	0.244792	-1.1086	0	0	0	5.26316	0.746269	0	0	0	Rb1
NC_000080.7.73563272.73563272	NC_000080.7	73563272	73563272	0.100592	0.244792	-1.1086	0	0	0	5.26316	0	0	0	1.49254	Rb1
NC_000073.7.128019654.128019654	NC_000073.7	128019654	128019654	0.274097	0.410544	-1.1086	0.952381	0	1.05263	8.53659	3.16456	0.925926	0	1.16279	Rgs10
NC_000079.7.41154613.41154613	NC_000079.7	41154613	41154613	0.475537	0.558702	-1.10859	7.84314	0	0	0	1.5873	0	3.33333	0	Pak1ip1
NC_000070.7.33209594.33209594	NC_000070.7	33209594	33209594	0.633814	0.657154	-1.10858	3.38983	7.14286	8.16327	3.0303	3.1746	2	3.44828	12.5	Srsf12
NC_000081.7.89383867.89383867	NC_000081.7	89383867	89383867	0.297129	0.425352	-1.10854	1.38889	0	0	7.01754	2.83019	0	0	0	Shank3
NC_000073.7.144135912.144135912	NC_000073.7	144135912	144135912	0.297129	0.426452	-1.10854	0	0	5.88235	1.6129	0	0	3.37079	0	Fadd
NC_000071.7.124254488.124254488	NC_000071.7	124254488	124254488	0.446511	0.539146	-1.10854	1.49254	0	1.21951	9.375	4.7619	1.35135	3.33333	0	Arl6ip4
NC_000071.7.135807617.135807617	NC_000071.7	135807617	135807617	0.353152	0.46995	-1.10854	5	3.57143	1.33333	2.32558	1.43885	1	3.52941	2.98507	Mdh2
NC_000070.7.123799163.123799163	NC_000070.7	123799163	123799163	0.715991	0.701551	-1.10853	12.2807	0	0	16.6667	10.3896	6.52174	3.125	5.88235	Mycbp
NC_000081.7.78857534.78857534	NC_000081.7	78857534	78857534	0.849273	0.764773	-1.1085	62.5	81.8182	51.5152	68.2927	63.6364	60.8696	74.5455	26.3158	Triobp
NC_000078.7.21161755.21161755	NC_000078.7	21161755	21161755	0.41289	0.515047	-1.10849	5.74713	2.63158	3.19149	4.70588	1.63934	0	2.8169	7.92079	Asap2
NC_000070.7.126323354.126323354	NC_000070.7	126323354	126323354	0.12263	0.272111	-1.10846	0	1.94175	1.24224	5.83942	0.847458	0	0.769231	2.64901	Ago3
NC_000069.7.9316165.9316165	NC_000069.7	9316165	9316165	0.416219	0.517789	-1.10845	0	0	7.84314	0	1.31579	2.08333	0	1.6129	Zbtb10
NC_000078.7.108801820.108801820	NC_000078.7	108801820	108801820	0.464315	0.551036	-1.10845	0	0	4.65116	5	0	0	3.125	3.33333	Slc25a29
NC_000078.7.59177967.59177967	NC_000078.7	59177967	59177967	0.256863	0.398439	-1.10843	2.4	7.5	1.0101	0	0	4.34783	0	1.88679	Mia2
NC_000082.7.32734654.32734654	NC_000082.7	32734654	32734654	0.0358626	0.14129	-1.10842	2.14286	0	1.62602	0	0	0.671141	0	0	Lrch3
NC_000067.7.191450546.191450546	NC_000067.7	191450546	191450546	0.472145	0.556689	-1.10841	6.25	0	0	0	1.85185	0	0	0	Lpgat1
NC_000067.7.191821208.191821208	NC_000067.7	191821208	191821208	0.472145	0.556689	-1.10841	0	13.3333	0	0	2.38095	0	0	0	Rcor3
NC_000074.7.126637586.126637586	NC_000074.7	126637586	126637586	0.254131	0.397281	-1.1084	6.45161	0	0	0	0	2.47934	1	0	Map3k21
NC_000073.7.73026047.73026047	NC_000073.7	73026047	73026047	0.173532	0.33027	-1.10837	6.4	0	0	1.43885	2.24719	2.5	0	0	Rgma
NC_000083.7.56980257.56980257	NC_000083.7	56980257	56980257	0.53221	0.595814	-1.10835	7.93651	0	2.12766	10	5.04202	3.77358	3.63636	1.44928	Ranbp3
NC_000072.7.100810592.100810592	NC_000072.7	100810592	100810592	0.431723	0.52895	-1.10833	0	12.5	1.81818	0	1.35135	0	3.33333	0	Ppp4r2
NC_000085.7.5610043.5610043	NC_000085.7	5610043	5610043	0.0977009	0.240987	-1.10831	0	5.55556	2.15054	0	0.854701	0	0	0	Ovol1
NC_000072.7.145811296.145811296	NC_000072.7	145811296	145811296	0.246943	0.392546	-1.10829	5.07246	0	0	2.27273	1.96078	0	2.10526	1.13636	Bhlhe41
NC_000071.7.86952597.86952597	NC_000071.7	86952597	86952597	0.605854	0.641099	-1.10828	5.40541	4	0	5.12821	2.04082	3.84615	2.5641	3.22581	Ythdc1
NC_000074.7.88670534.88670534	NC_000074.7	88670534	88670534	0.830145	0.755004	-1.10827	28.2609	30	17.5	25	13.7255	17.9487	37.5	42.8571	Zfp423
NC_000078.7.86993806.86993806	NC_000078.7	86993806	86993806	0.502222	0.576559	-1.10825	0	15.3846	0	2.63158	3.15789	0	4.91803	0	Cipc
NC_000067.7.161704171.161704171	NC_000067.7	161704171	161704171	0.521426	0.589043	-1.10825	7.95455	0	0	0	0	7.84314	0	4.7619	Suco
NC_000070.7.145041648.145041648	NC_000070.7	145041648	145041648	0.658594	0.670882	-1.10824	1.69492	10	5.66038	9.375	5.55556	6.06061	3.44828	0	Tnfrsf8
NC_000070.7.139559110.139559110	NC_000070.7	139559110	139559110	0.209976	0.365215	-1.10823	0.900901	0	3.40136	4.87805	1.85185	0.75188	1.35135	1.20482	Pax7
NC_000071.7.114582767.114582767	NC_000071.7	114582767	114582767	0.350404	0.467711	-1.1082	2.91971	6.66667	4	2	3.90625	1.08696	1.83486	1.75439	Mmab
NC_000071.7.34153369.34153369	NC_000071.7	34153369	34153369	0.276108	0.411871	-1.1082	1.7094	0	8.33333	0	0.980392	0	2.75229	3.19149	Nat8l
NC_000068.8.122544502.122544502	NC_000068.8	122544502	122544502	0.0658479	0.196191	-1.10815	0	1.78571	1.26582	2.7027	0	0	0	1.2987	Slc30a4
NC_000078.7.105751342.105751342	NC_000078.7	105751342	105751342	0.285924	0.417674	-1.10814	1.51515	3.7037	1.49254	2.89855	2.4	0	1.08696	0	Papola
NC_000072.7.51447150.51447150	NC_000072.7	51447150	51447150	0.47411	0.558019	-1.10814	5.40541	2.77778	3.7037	5.33333	5.7554	0	5.55556	0	Hnrnpa2b1
NC_000067.7.134422389.134422389	NC_000067.7	134422389	134422389	0.381147	0.491793	-1.10811	3.1746	0	1.88679	3.125	2.94118	0	0	0	Rabif
NC_000072.7.65756000.65756000	NC_000072.7	65756000	65756000	0.185734	0.342949	-1.1081	3.47826	0	0	1.44928	0.961538	0	0	1.85185	Prdm5
NC_000070.7.43631907.43631907	NC_000070.7	43631907	43631907	0.398457	0.50475	-1.1081	2.7972	2.22222	7.44681	3.8961	2.06186	7.5	0.900901	4.22535	Npr2
NC_000068.8.28472961.28472961	NC_000068.8	28472961	28472961	0.129074	0.279751	-1.1081	1.02041	0	3.2967	1.16279	0	0	1.81818	0	Gtf3c5
NC_000085.7.6414093.6414093	NC_000085.7	6414093	6414093	0.259264	0.400036	-1.10809	4.5977	3.77358	1.04167	0	1.06383	0	2.73973	0	Sf1
NC_000072.7.83054611.83054611	NC_000072.7	83054611	83054611	0.318687	0.442527	-1.10807	1.50376	0	7.62712	3.66972	1.74419	0	0.900901	8.79121	Pcgf1
NC_000074.7.104975205.104975205	NC_000074.7	104975205	104975205	0.155103	0.309891	-1.10806	0	9.7561	0	0	0.917431	0	0	0	Tk2
NC_000077.7.101316422.101316422	NC_000077.7	101316422	101316422	0.0110318	0.0745917	-1.10803	2.38095	0	1.03093	0	0	0	0	0	Rundc1
NC_000078.7.34008065.34008065	NC_000078.7	34008065	34008065	0.0115394	0.0763899	-1.10803	2.18978	0	0	1.21951	0	0	0	0	Twist1
NC_000076.7.114637421.114637421	NC_000076.7	114637421	114637421	0.320903	0.442946	-1.10802	3.52941	0	6.74157	0	0.719424	4	2.06186	0	Trhde
NC_000070.7.16162803.16162803	NC_000070.7	16162803	16162803	0.610313	0.64371	-1.10802	13.6691	3.50877	20.4082	9.64912	15.2439	10.4167	13.0081	6.45161	Ripk2
NC_000074.7.26648808.26648808	NC_000074.7	26648808	26648808	0.170727	0.327255	-1.10798	0	9.67742	0	0	0	0	1.35135	0	Thap1
NC_000080.7.66315258.66315258	NC_000080.7	66315258	66315258	0.519229	0.587482	-1.10797	14.6667	0	3.40909	1.96078	3.26797	2.1978	8.51064	4.34783	Adam2
NC_000067.7.11063972.11063972	NC_000067.7	11063972	11063972	0.24528	0.39143	-1.10795	0	8.33333	0	2.17391	0	2.32558	0	0	Prex2
NC_000067.7.66739991.66739991	NC_000067.7	66739991	66739991	0.169884	0.326329	-1.10795	0	0	3.37838	4.70588	0	1.21212	2.22222	1.68067	Rpe
NC_000078.7.86129415.86129415	NC_000078.7	86129415	86129415	0.265608	0.404213	-1.10794	2.22222	0	0	4	0	0	0	2.5641	Ift43
NC_000070.7.70453485.70453485	NC_000070.7	70453485	70453485	0.265608	0.404994	-1.10794	2.8169	0	2.43902	0	0	0	0	3.57143	Megf9
NC_000071.7.100648540.100648540	NC_000071.7	100648540	100648540	0.220105	0.373241	-1.1079	0	0	0	4.47761	1.04167	0	0	0	Lin54
NC_000085.7.59333676.59333676	NC_000085.7	59333676	59333676	0.350982	0.467117	-1.10789	1.5625	0	5.88235	0	0	0	0	4.08163	Pdzd8
NC_000074.7.70107426.70107426	NC_000074.7	70107426	70107426	0.371799	0.484543	-1.10787	0	0	7.04225	3.125	3.14465	0	1.53846	0	Zfp964
NC_000074.7.73246368.73246368	NC_000074.7	73246368	73246368	0.275866	0.411699	-1.10785	0	10.7143	0	0	1.51515	0	0	0	Slc35e1
NC_000075.7.20809815.20809815	NC_000075.7	20809815	20809815	0.336069	0.456291	-1.10785	2.18978	0	3.4188	6.97674	3.97727	2.96296	0	0	Eif3g
NC_000081.7.90564280.90564280	NC_000081.7	90564280	90564280	0.282345	0.415205	-1.10783	8	0	0	0	0.990099	0	2.89855	0	Cpne8
NC_000067.7.38666572.38666572	NC_000067.7	38666572	38666572	0.400901	0.50652	-1.1078	0	0	7.31707	0	0	2.32558	0	2.38095	Aff3
NC_000067.7.38666588.38666588	NC_000067.7	38666588	38666588	0.400901	0.50652	-1.1078	0	0	7.31707	0	0	2.32558	0	2.38095	Aff3
NC_000068.8.38898368.38898368	NC_000068.8	38898368	38898368	0.400901	0.50652	-1.1078	5.88235	0	0	0	1.49254	1.96078	0	0	Arpc5l
NC_000076.7.17931070.17931070	NC_000076.7	17931070	17931070	0.488995	0.568018	-1.1078	0	0	0	9.375	0	4.7619	0	0	Reps1
NC_000069.7.154302649.154302649	NC_000069.7	154302649	154302649	0.235304	0.384487	-1.1078	3.125	0	1.85185	0	0	2.32558	0	0	Tyw3
NC_000069.7.154302651.154302651	NC_000069.7	154302651	154302651	0.235304	0.384487	-1.1078	1.5625	0	3.7037	0	1.63934	0	0	0	Tyw3
NC_000076.7.17823394.17823394	NC_000076.7	17823394	17823394	0.137909	0.290086	-1.10775	1.36986	0	0	4.08163	0.980392	0	0	0	Heca
NC_000067.7.167519962.167519962	NC_000067.7	167519962	167519962	0.569744	0.619461	-1.10773	13.5922	10.2941	9.61538	3.37079	3.87097	14.2857	10.274	4.70588	Lmx1a
NC_000078.7.79318936.79318936	NC_000078.7	79318936	79318936	0.770388	0.72933	-1.10769	94.7368	100	90	78.5714	84.375	88.8889	100	92.3077	Rad51b
NC_000079.7.29137276.29137276	NC_000079.7	29137276	29137276	0.335046	0.454283	-1.10768	7.07071	0	2.1978	0	2.25564	0	2.3622	3.27869	Sox4
NC_000074.7.86427648.86427648	NC_000074.7	86427648	86427648	0.236548	0.385356	-1.10766	2.5641	1.88679	0	2.12766	0	0	1.42857	2.27273	Neto2
NC_000081.7.84739987.84739987	NC_000081.7	84739987	84739987	0.239811	0.386869	-1.10765	0.970874	0	6.66667	0	1.73913	2.35294	0	0	Phf21b
NC_000075.7.44678584.44678584	NC_000075.7	44678584	44678584	0.59937	0.637312	-1.10763	12.1951	0	0	2.32558	8.16327	0	0	2.08333	Arcn1
NC_000070.7.100926538.100926538	NC_000070.7	100926538	100926538	0.393385	0.501029	-1.10759	6.52174	0	0	3.07692	4.16667	0	1.36986	1.16279	Raver2
NC_000084.7.10726349.10726349	NC_000084.7	10726349	10726349	0.177225	0.333644	-1.10757	0.892857	0	5.60748	0	0.925926	1.14943	0.769231	0	Mib1
NC_000068.8.83554488.83554488	NC_000068.8	83554488	83554488	0.180818	0.338067	-1.10754	1.2987	13.3333	0	0	1.02041	0	0	0	Itgav
NC_000070.7.138641269.138641269	NC_000070.7	138641269	138641269	0.180818	0.338067	-1.10754	1.49254	0	0	3.84615	1.02041	0	0	0	Otud3
NC_000073.7.89779312.89779312	NC_000073.7	89779312	89779312	0.134014	0.285597	-1.1075	1.34228	2.5	3.57143	1.5748	0.406504	0	2.73224	1.48148	Picalm
NC_000079.7.45543600.45543600	NC_000079.7	45543600	45543600	0.384126	0.493354	-1.1075	7.35294	2.5641	0	0	1.44928	4.83871	1.21951	0	Mylip
NC_000071.7.25703278.25703278	NC_000071.7	25703278	25703278	0.21886	0.372299	-1.10749	3.92157	2.32558	0	0	0.813008	0	0.909091	1.88679	Kmt2c
NC_000075.7.71392782.71392782	NC_000075.7	71392782	71392782	0.428301	0.526572	-1.10747	10.8911	0	0	1.92308	3.47222	1.08696	4.8	1.42857	Polr2m
NC_000067.7.10302680.10302680	NC_000067.7	10302680	10302680	0.391702	0.499773	-1.10746	2.4	4.61538	0.970874	11.3924	3.84615	4.71698	2.47934	1.08696	Arfgef1
NC_000070.7.139559180.139559180	NC_000070.7	139559180	139559180	0.33447	0.455021	-1.10744	11.1111	0	0	0	3.16456	0	3.77358	1.03093	Pax7
NC_000073.7.118047677.118047677	NC_000073.7	118047677	118047677	0.668055	0.676182	-1.10742	0	0	7.69231	4.7619	0	0	0	10	Syt17
NC_000071.7.90371711.90371711	NC_000071.7	90371711	90371711	0.180986	0.338237	-1.10738	1.2987	1.96078	3.57143	0	0	0	0	3.2967	Cox18
NC_000068.8.144172886.144172886	NC_000068.8	144172886	144172886	0.0862605	0.225998	-1.10738	2.63158	0	1.21951	1.63934	0	0.840336	0	0	Ovol2
NC_000077.7.45835397.45835397	NC_000077.7	45835397	45835397	0.3016	0.428537	-1.10738	0	18.75	1.16279	0	0.917431	0	4.3956	0	Lsm11
NC_000071.7.147207267.147207267	NC_000071.7	147207267	147207267	0.445595	0.538495	-1.10737	8.62069	0	3	1.53846	3.50877	0	7.46269	3.07692	Pdx1
NC_000076.7.79820124.79820124	NC_000076.7	79820124	79820124	0.25112	0.39452	-1.10736	1.14943	0	0	5.76923	2.38095	0	0	0	Tmem259
NC_000071.7.144192103.144192103	NC_000071.7	144192103	144192103	0.141608	0.294269	-1.10734	3.65854	0	0	1.2987	1.35135	0	0	0	Bri3
NC_000078.7.54703450.54703450	NC_000078.7	54703450	54703450	0.041093	0.152153	-1.10732	1.66667	2.54237	0.641026	1.04167	0	0	0.735294	0.854701	Sptssa
NC_000084.7.11055150.11055150	NC_000084.7	11055150	11055150	0.106109	0.251722	-1.10731	5.60748	0	0.854701	0	0	0	0	4.41176	Gata6
NC_000069.7.107502509.107502509	NC_000069.7	107502509	107502509	0.445259	0.53826	-1.10731	3.19149	0	8.77193	0	0	5.12821	2.89855	2.43902	Alx3
NC_000078.7.78909082.78909082	NC_000078.7	78909082	78909082	0.102035	0.246541	-1.1073	0	1.78571	0	4.3956	0	0	0.961538	1.42857	Atp6v1d
NC_000068.8.28731009.28731009	NC_000068.8	28731009	28731009	0.383069	0.493251	-1.10727	1.19048	0	4.9505	4.54545	4.24242	2.32558	0	1.5625	Gtf3c4
NC_000068.8.28731009.28731009	NC_000068.8	28731009	28731009	0.383069	0.493251	-1.10727	1.19048	0	4.9505	4.54545	4.24242	2.32558	0	1.5625	Ddx31
NC_000075.7.45049706.45049706	NC_000075.7	45049706	45049706	0.400518	0.506243	-1.10726	0	3.22581	3.61446	5.33333	1.53846	4.70588	2.5641	0	Scn4b
NC_000074.7.86282220.86282220	NC_000074.7	86282220	86282220	0.201838	0.358198	-1.10725	0	5.6338	1.25	2.17391	1.47059	0.909091	0	1.25	Dnaja2
NC_000075.7.35178903.35178903	NC_000075.7	35178903	35178903	0.280174	0.414622	-1.10725	2.94118	6.66667	0	0	2.12766	0	1.16279	0	Rpusd4
NC_000081.7.81284300.81284300	NC_000081.7	81284300	81284300	0.476386	0.559269	-1.10725	4.87805	7.69231	2.89855	3.22581	6.15385	1.85185	0	5.08475	St13
NC_000081.7.81284300.81284300	NC_000081.7	81284300	81284300	0.476386	0.559269	-1.10725	4.87805	7.69231	2.89855	3.22581	6.15385	1.85185	0	5.08475	Xpnpep3
NC_000081.7.28025576.28025576	NC_000081.7	28025576	28025576	0.610095	0.643574	-1.10723	3.22581	0	0	8.69565	4.87805	0	0	0	Trio
NC_000085.7.42740894.42740894	NC_000085.7	42740894	42740894	0.610095	0.643574	-1.10723	0	0	2.63158	9.09091	0	0	2.63158	4.34783	Pyroxd2
NC_000083.7.31605429.31605429	NC_000083.7	31605429	31605429	0.484172	0.564554	-1.10722	0	3.84615	0	8.33333	6.15385	0	0	0	Pde9a
NC_000078.7.33480221.33480221	NC_000078.7	33480221	33480221	0.449147	0.540666	-1.10722	5.92593	6.41026	4.61538	8.54701	7.48663	3.90625	2.27273	6.30631	Polr1f
NC_000077.7.118914492.118914492	NC_000077.7	118914492	118914492	0.256885	0.398449	-1.1072	0	0	1.33333	8.86076	2.15827	3.125	0	0	Cbx2
NC_000077.7.114982790.114982790	NC_000077.7	114982790	114982790	0.491052	0.569212	-1.10719	5.64516	17.5	2.24719	4.10959	1.11732	4	1.02041	16.8539	Rab37
NC_000071.7.116737031.116737031	NC_000071.7	116737031	116737031	0.759229	0.722915	-1.10717	26.5306	17.6471	2.7027	13.9535	16.2791	17.284	10	12.8205	Srrm4
NC_000081.7.12322221.12322221	NC_000081.7	12322221	12322221	0.204921	0.360149	-1.10716	3.66972	0	2.83019	2.32558	3.24675	1.65289	0	0	Golph3
NC_000077.7.106670058.106670058	NC_000077.7	106670058	106670058	0.493298	0.570645	-1.10714	0	15.3846	0	0	0	0	2.77778	0	Polg2
NC_000074.7.72973628.72973628	NC_000074.7	72973628	72973628	0.661868	0.672691	-1.10714	4.28571	0	4.54545	13.8889	5.47945	5.88235	7.69231	0	Fam32a
NC_000074.7.26330665.26330665	NC_000074.7	26330665	26330665	0.229824	0.380478	-1.10714	0	8.10811	0	1.20482	0	1.0989	1.25	0	Ash2l
NC_000081.7.82097107.82097107	NC_000081.7	82097107	82097107	0.455619	0.545052	-1.10713	1.28205	0	0	13.6364	0	1.47059	0	7.40741	Shisa8
NC_000080.7.74970095.74970095	NC_000080.7	74970095	74970095	0.189085	0.345541	-1.10711	0	0	1.69492	5.33333	0	1.17647	2.17391	0	Esd
NC_000070.7.133485016.133485016	NC_000070.7	133485016	133485016	0.0999844	0.244345	-1.10711	1.06383	0	1.81818	2.7027	0	0.735294	0.869565	0	Arid1a
NC_000086.8.158771649.158771649	NC_000086.8	158771649	158771649	0.412001	0.514377	-1.10707	6.17284	0	0	1.5625	0	1.75439	3.84615	1.49254	Map3k15
NC_000071.7.37399261.37399261	NC_000071.7	37399261	37399261	0.445602	0.5385	-1.10704	0	0	0	12.1951	3.7037	2.17391	0	0	Crmp1
NC_000073.7.139628793.139628793	NC_000073.7	139628793	139628793	0.601263	0.638399	-1.10703	9.89011	9.52381	1.06383	10	5.35714	7.27273	3.84615	5.88235	Msx3
NC_000078.7.24731653.24731653	NC_000078.7	24731653	24731653	0.577709	0.624262	-1.10703	12.844	2.5641	6.18557	7.22892	8.94309	16.6667	4.12371	0.990099	Cys1
NC_000070.7.124755970.124755970	NC_000070.7	124755970	124755970	0.137369	0.289442	-1.10701	2.20588	2.38095	1.78571	0	0	2.06186	0	1.0101	Maneal
NC_000067.7.80318341.80318341	NC_000067.7	80318341	80318341	0.0165833	0.0938865	-1.10701	3.37079	0	0	0	0	0	0	0	Cul3
NC_000072.7.8259237.8259237	NC_000072.7	8259237	8259237	0.0201744	0.104299	-1.10701	1.81818	0	0	2	0	0	0	0	Rpa3
NC_000077.7.76092835.76092835	NC_000077.7	76092835	76092835	0.0247353	0.115835	-1.10701	1.26582	0	2.5	0	0	0	0	0	Tlcd3a
NC_000071.7.24732014.24732014	NC_000071.7	24732014	24732014	0.025434	0.118014	-1.10701	0	0	2.38095	1.78571	0	0	0	0	Gbx1
NC_000070.7.131601259.131601259	NC_000070.7	131601259	131601259	0.0295233	0.127795	-1.10701	0	9.09091	0	0	0	0	0	0	Srsf4
NC_000068.8.74656258.74656258	NC_000068.8	74656258	74656258	0.0320914	0.133587	-1.10701	1.25	0	0	3.0303	0	0	0	0	Mtx2
NC_000077.7.5738746.5738746	NC_000077.7	5738746	5738746	0.03268	0.134377	-1.10701	0	0	3.26087	0	0	0	0	0	Dbnl
NC_000074.7.87611685.87611685	NC_000074.7	87611685	87611685	0.0334873	0.136627	-1.10701	0	6.38298	0	0	0	0	0	0	N4bp1
NC_000085.7.12478734.12478734	NC_000085.7	12478734	12478734	0.0367623	0.143252	-1.10701	0	0	0	4.41176	0	0	0	0	Dtx4
NC_000073.7.133378062.133378062	NC_000073.7	133378062	133378062	0.0404779	0.151291	-1.10701	2.04082	0	0	2.12766	0	0	0	0	Fank1
NC_000077.7.73051299.73051299	NC_000077.7	73051299	73051299	0.0421042	0.154231	-1.10701	0	1.6129	1.69492	1.36986	0	0	0	0	P2rx5
NC_000085.7.60778893.60778893	NC_000085.7	60778893	60778893	0.0369625	0.143681	-1.10699	1.25786	1.0101	3.10559	0	0.490196	0	0	0.769231	Eif3a
NC_000073.7.25387402.25387402	NC_000073.7	25387402	25387402	0.374272	0.486471	-1.10699	0	0	0	7.14286	0	0	0	4	Tgfb1
NC_000083.7.28076075.28076075	NC_000083.7	28076075	28076075	0.230651	0.380507	-1.10699	2.54237	0	1.53846	2.73973	1.3986	0	1.53846	0	Bltp3a
NC_000077.7.94212766.94212766	NC_000077.7	94212766	94212766	0.267678	0.405551	-1.10699	1.26582	4	0	4.41176	0	2.94118	0	1.81818	Luc7l3
NC_000069.7.121085112.121085112	NC_000069.7	121085112	121085112	0.340281	0.459632	-1.10696	0	0	10.2564	0	0	1.88679	2	0	Alg14
NC_000075.7.8003932.8003932	NC_000075.7	8003932	8003932	0.283087	0.416611	-1.10695	1.44928	2.5641	1.78571	2.63158	0.909091	0	1.5625	1.75439	Yap1
NC_000077.7.77380506.77380506	NC_000077.7	77380506	77380506	0.565066	0.616496	-1.10694	2.5	0	9.09091	0	1.63934	0	0	5.40541	Ankrd13b
NC_000077.7.77380516.77380516	NC_000077.7	77380516	77380516	0.565066	0.616496	-1.10694	5	0	0	3.44828	0	0	0	8.10811	Ankrd13b
NC_000077.7.77380519.77380519	NC_000077.7	77380519	77380519	0.565066	0.616496	-1.10694	7.5	0	0	0	0	4.34783	2.5	2.7027	Ankrd13b
NC_000083.7.26087366.26087366	NC_000083.7	26087366	26087366	0.303115	0.42963	-1.10693	4.44444	3.44828	0	0	2.29885	0	0	0	Mcrip2
NC_000070.7.11385982.11385982	NC_000070.7	11385982	11385982	0.284352	0.417541	-1.10692	0.769231	13.8462	2.77778	0	0.591716	4.22535	2.75229	0.854701	Esrp1
NC_000081.7.102426873.102426873	NC_000081.7	102426873	102426873	0.434838	0.530694	-1.10692	0	11.6279	4.87805	0	1.04167	0	4.22535	5.26316	Tarbp2
NC_000084.7.20192189.20192189	NC_000084.7	20192189	20192189	0.317213	0.440126	-1.10689	3.22581	2.32558	2.40964	4	2.5641	3.40909	0	1.51515	Dsc2
NC_000082.7.34393526.34393526	NC_000082.7	34393526	34393526	0.313987	0.43767	-1.10689	4.34783	0	0	3.27869	0	5.55556	0	0	Kalrn
NC_000075.7.87612557.87612557	NC_000075.7	87612557	87612557	0.265296	0.404806	-1.10686	6.57895	0	0	0	1.65289	0	0	1.40845	Tbx18
NC_000068.8.69416285.69416285	NC_000068.8	69416285	69416285	0.29407	0.424307	-1.10686	2.32558	0	4.87805	1.86916	0.943396	3.78788	1.16279	0	Lrp2
NC_000071.7.143450306.143450306	NC_000071.7	143450306	143450306	0.510411	0.582003	-1.10684	2.40964	6.25	7.69231	1.96078	2.53165	0	2.5974	10.5263	Daglb
NC_000067.7.55276585.55276585	NC_000067.7	55276585	55276585	0.314196	0.439096	-1.10684	6.45161	0	1.25	1.31579	1.66667	2	0	0	Mars2
NC_000071.7.135052483.135052483	NC_000071.7	135052483	135052483	0.0949192	0.237728	-1.10683	0.689655	1.25	1.47059	3.57143	1.49254	0	0	0	Stx1a
NC_000080.7.55880999.55880999	NC_000080.7	55880999	55880999	0.0938675	0.236127	-1.10683	0	0	6.59341	0	0	0	1.03093	1.07527	Tm9sf1
NC_000080.7.55880999.55880999	NC_000080.7	55880999	55880999	0.0938675	0.236127	-1.10683	0	0	6.59341	0	0	0	1.03093	1.07527	Tssk4
NC_000084.7.86413716.86413716	NC_000084.7	86413716	86413716	0.363551	0.477158	-1.10682	4.91803	0	2.08333	0	1.17647	0	2.08333	1.6129	Neto1
NC_000075.7.20563525.20563525	NC_000075.7	20563525	20563525	0.245408	0.391529	-1.10678	1.96078	0	0	4.54545	0	4	0	0	Pin1
NC_000072.7.90688663.90688663	NC_000072.7	90688663	90688663	0.307044	0.43363	-1.10675	4.44444	3.75	0.793651	6.77966	3.31754	1.7341	5.55556	0.680272	Iqsec1
NC_000077.7.62539430.62539430	NC_000077.7	62539430	62539430	0.167038	0.322627	-1.10674	4.61538	0	0	0	1.25	0	0	0	Lrrc75a
NC_000077.7.62539430.62539430	NC_000077.7	62539430	62539430	0.167038	0.322627	-1.10674	4.61538	0	0	0	1.25	0	0	0	Mmgt2
NC_000083.7.85994834.85994834	NC_000083.7	85994834	85994834	0.433156	0.529516	-1.10671	1.40845	0	10.9091	0	4.70588	0	0	0	Six2
NC_000080.7.67472099.67472099	NC_000080.7	67472099	67472099	0.475557	0.558713	-1.1067	0	0	11.6279	0	1.08696	1.49254	7.5	0	Ebf2
NC_000072.7.57202957.57202957	NC_000072.7	57202957	57202957	0.719426	0.703257	-1.10669	87.7193	100	89.1304	100	91.3793	97.2973	96.6667	80	Vmn1r14
NC_000084.7.77153322.77153322	NC_000084.7	77153322	77153322	0.176755	0.333154	-1.10666	0	0	3.57143	1.92308	1.06383	0	0	0	Pias2
NC_000084.7.77153351.77153351	NC_000084.7	77153351	77153351	0.176755	0.333154	-1.10666	0	0	0	5.55556	0	1.40845	0	0	Pias2
NC_000077.7.77239094.77239094	NC_000077.7	77239094	77239094	0.429019	0.526609	-1.10665	0	0	6.52174	4.7619	3.63636	0	0	2	Ssh2
NC_000074.7.111985471.111985471	NC_000074.7	111985471	111985471	0.350765	0.468008	-1.10663	7.04225	0	0	0	1.07527	1.81818	0	2	Glg1
NC_000081.7.98729388.98729388	NC_000081.7	98729388	98729388	0.393693	0.500592	-1.10663	0	1.78571	0	13.0952	3.37838	3.57143	1.13636	0	Prkag1
NC_000070.7.74170572.74170572	NC_000070.7	74170572	74170572	0.365267	0.47948	-1.10661	0.819672	2.63158	10.1266	0	0	1.02041	4.47761	4.91803	Kdm4c
NC_000068.8.121244201.121244201	NC_000068.8	121244201	121244201	0.219652	0.372902	-1.1066	5	0	0	0	1.0989	1.42857	0	0	Pdia3
NC_000082.7.4412319.4412319	NC_000082.7	4412319	4412319	0.416282	0.517493	-1.10659	0	5	4.54545	0	1.40845	0	1.63934	0	Glis2
NC_000073.7.120633759.120633759	NC_000073.7	120633759	120633759	0.31725	0.441408	-1.10658	6.61765	1.26582	5.49451	0.763359	2.16216	0.833333	7.14286	0	Mettl9
NC_000083.7.25069741.25069741	NC_000083.7	25069741	25069741	0.139885	0.291484	-1.10657	0	2.7027	5.88235	0	0.75188	0	0	1.36986	Hagh
NC_000084.7.9707697.9707697	NC_000084.7	9707697	9707697	0.0631251	0.191622	-1.10656	1.55039	0	0	3.7037	0	0	0	1.25	Colec12
NC_000079.7.49023981.49023981	NC_000079.7	49023981	49023981	0.301279	0.428317	-1.10649	2.27273	0	1.5625	3.84615	1.65289	2.06186	0	0	Phf2
NC_000074.7.125390137.125390137	NC_000074.7	125390137	125390137	0.31828	0.442217	-1.10647	1.42857	0	0	8.62069	1.63934	0.819672	1.03093	2.5	2310022B05Rik
NC_000076.7.126915664.126915664	NC_000076.7	126915664	126915664	0.526831	0.59237	-1.10646	1.85185	20.5882	0	2	0.806452	3.75	1.72414	10	Agap2
NC_000079.7.43634547.43634547	NC_000079.7	43634547	43634547	0.289077	0.419904	-1.10644	2.77778	0	3.7037	1.92308	0.584795	2.9703	1.75439	0	Ranbp9
NC_000077.7.95228317.95228317	NC_000077.7	95228317	95228317	0.11044	0.25696	-1.10644	0.813008	2.5	0	4.03226	1.0929	0.628931	0	0.980392	Fam117a
NC_000085.7.4928814.4928814	NC_000085.7	4928814	4928814	0.626581	0.653255	-1.10643	0	4	6.66667	5	1.6129	4	5.71429	0	Actn3
NC_000085.7.4928814.4928814	NC_000085.7	4928814	4928814	0.626581	0.653255	-1.10643	0	4	6.66667	5	1.6129	4	5.71429	0	Zdhhc24
NC_000082.7.34975559.34975559	NC_000082.7	34975559	34975559	0.207207	0.36216	-1.10638	0	4.91803	0	5.08475	0	0	3.10078	2	Adcy5
NC_000071.7.33493365.33493365	NC_000071.7	33493365	33493365	0.196602	0.3535	-1.10636	2.66667	0	1.63934	0	0	0	0	1.96078	Maea
NC_000076.7.119075660.119075660	NC_000076.7	119075660	119075660	0.295519	0.424265	-1.10636	2.38095	0	0	5	0	2.5974	2.77778	0	Cand1
NC_000077.7.40584330.40584330	NC_000077.7	40584330	40584330	0.596804	0.635772	-1.10631	0	12	0	0	4.16667	4.34783	0	0	Mat2b
NC_000085.7.36811860.36811860	NC_000085.7	36811860	36811860	0.072677	0.206153	-1.10631	0.943396	0	3.57143	0	0.671141	0	0	0	Tnks2
NC_000076.7.89568196.89568196	NC_000076.7	89568196	89568196	0.187412	0.343925	-1.10628	5.44218	1.33333	0	1.11111	2.7027	0	0.675676	0	Actr6
NC_000067.7.61678025.61678025	NC_000067.7	61678025	61678025	0.549053	0.606706	-1.10628	4.08163	0	9.33333	4.54545	5.30973	4.10959	2.29885	5.26316	Pard3b
NC_000068.8.25318878.25318878	NC_000068.8	25318878	25318878	0.103797	0.249162	-1.10625	1.53846	0	0	3.38983	0	1.17647	0	0	Abca2
NC_000069.7.135191489.135191489	NC_000069.7	135191489	135191489	0.114916	0.262989	-1.10624	1.66667	0	0	5.88235	1.10497	0.740741	0	0	Manba
NC_000083.7.80787678.80787678	NC_000083.7	80787678	80787678	0.382396	0.492018	-1.10624	0	27.2727	0	0	2.22222	1.36986	0	0	Sos1
NC_000071.7.65694848.65694848	NC_000071.7	65694848	65694848	0.507219	0.579944	-1.10624	4	3.33333	0	0	0	0	3.7037	0	Ube2k
NC_000081.7.27681500.27681500	NC_000081.7	27681500	27681500	0.389319	0.49737	-1.10622	0	18.1818	0	0	2.32558	0	0	0	Otulinl
NC_000078.7.100487214.100487214	NC_000078.7	100487214	100487214	0.450487	0.541556	-1.10621	7.89474	0	0	0	0	5.88235	0	0	Ttc7b
NC_000071.7.144192109.144192109	NC_000071.7	144192109	144192109	0.142603	0.295444	-1.10621	3.65854	0	1.36986	0	1.36986	0	0	0	Bri3
NC_000079.7.107158798.107158798	NC_000079.7	107158798	107158798	0.282407	0.415243	-1.10616	5.88235	0	0	0	0	0	0	3.84615	Kif2a
NC_000071.7.135518020.135518020	NC_000071.7	135518020	135518020	0.253062	0.396561	-1.10615	0	8.10811	0	3.94737	1.5748	0.980392	0	1.42857	Hip1
NC_000077.7.74722233.74722233	NC_000077.7	74722233	74722233	0.0457739	0.161291	-1.10615	0.769231	2.17391	2.77778	0	0.714286	0	0	0	Mnt
NC_000071.7.144482762.144482762	NC_000071.7	144482762	144482762	0.443586	0.537091	-1.10615	6.94444	5.26316	1	1.81818	0	5.71429	2.85714	0	Nptx2
NC_000081.7.72939667.72939667	NC_000081.7	72939667	72939667	0.480439	0.562007	-1.10608	6.89655	0	0	0	0	0	0	2.85714	Trappc9
NC_000082.7.18448799.18448799	NC_000082.7	18448799	18448799	0.306772	0.432296	-1.10607	2.83019	0	0	4.41176	0	1.85185	0	4.44444	Septin5
NC_000067.7.180553663.180553663	NC_000067.7	180553663	180553663	0.584448	0.628368	-1.10607	7.40741	0	0	0	0	7.14286	0	0	Acbd3
NC_000069.7.103078973.103078973	NC_000069.7	103078973	103078973	0.584448	0.628368	-1.10607	0	0	4.34783	6.25	0	0	0	7.14286	Bcas2
NC_000084.7.67524306.67524306	NC_000084.7	67524306	67524306	0.517323	0.586277	-1.10603	0	0	5.97015	4.65116	4.08163	0	0	4.54545	Tubb6
NC_000074.7.33415735.33415735	NC_000074.7	33415735	33415735	0.869775	0.771743	-1.10603	88.2353	36.3636	64.2857	85.1852	79.5455	51.8519	81.4815	75	Nrg1
NC_000082.7.17026897.17026897	NC_000082.7	17026897	17026897	0.445328	0.538046	-1.10602	8.24742	6.89655	0	0	6.73077	0	0	0	Rimbp3
NC_000073.7.120581078.120581078	NC_000073.7	120581078	120581078	0.445328	0.538309	-1.10602	3.61446	2.38095	4.65116	2.98507	2.5641	2.89855	3.92157	0	Cdr2
NC_000075.7.95632169.95632169	NC_000075.7	95632169	95632169	0.217409	0.371117	-1.10601	0.806452	1.6129	0	8.95522	0	0	2.96296	2.43902	Trpc1
NC_000067.7.90531357.90531357	NC_000067.7	90531357	90531357	0.589057	0.631153	-1.10598	0	5	9.09091	3.33333	0	6.09756	2.17391	4.87805	Cops8
NC_000073.7.109559526.109559526	NC_000073.7	109559526	109559526	0.168156	0.324404	-1.10598	2.85714	2.27273	1.5873	0.892857	0	0.900901	2.5641	0	Dennd5a
NC_000067.7.84673006.84673006	NC_000067.7	84673006	84673006	0.241967	0.389112	-1.10597	0	0	0	5.76923	0	0	1.92308	0	Dner
NC_000070.7.97634250.97634250	NC_000070.7	97634250	97634250	0.631444	0.65585	-1.10597	16.185	12.5	21.6561	25	14.9758	18.75	25.5474	13.9344	Nfia
NC_000076.7.39010213.39010213	NC_000076.7	39010213	39010213	0.360519	0.475741	-1.10596	0	4.16667	3.22581	0	0	1.96078	0	0	Tube1
NC_000079.7.34836159.34836159	NC_000079.7	34836159	34836159	0.219899	0.372346	-1.10594	0	0	0	8.57143	0	0.952381	2.89855	0	Pxdc1
NC_000075.7.117978654.117978654	NC_000075.7	117978654	117978654	0.0774712	0.213747	-1.10593	3.96825	0	0.934579	0	0	0	0	1.83486	Cmc1
NC_000070.7.11966276.11966276	NC_000070.7	11966276	11966276	0.211872	0.366753	-1.10593	1.25	0	0	5.55556	0	1.69492	0	0	Pdp1
NC_000067.7.21149827.21149827	NC_000067.7	21149827	21149827	0.115731	0.264003	-1.10589	4.16667	0	0	0	0.892857	0	0	0	Tram2
NC_000068.8.14060875.14060875	NC_000068.8	14060875	14060875	0.115731	0.264003	-1.10589	0	0	0	4.34783	0.990099	0	0	0	Hacd1
NC_000068.8.14060885.14060885	NC_000068.8	14060885	14060885	0.115731	0.264003	-1.10589	0	0	1.49254	3.26087	0.990099	0	0	0	Hacd1
NC_000071.7.129802150.129802150	NC_000071.7	129802150	129802150	0.247107	0.392654	-1.10588	1.25	0	0	3.92157	0	2.38095	0	0	Nipsnap2
NC_000067.7.89383298.89383298	NC_000067.7	89383298	89383298	0.0944702	0.237143	-1.10586	3.125	1.6129	0.970874	0	0	0.934579	0.757576	0	Agap1
NC_000080.7.75184935.75184935	NC_000080.7	75184935	75184935	0.237017	0.384901	-1.10586	0	2	5.26316	0	1.33333	0	0	0	Lrch1
NC_000070.7.41773794.41773794	NC_000070.7	41773794	41773794	0.237017	0.385662	-1.10586	1.6129	6.25	0	0	0	1.75439	0	0	Ccl27a
NC_000082.7.35692826.35692826	NC_000082.7	35692826	35692826	0.727427	0.708229	-1.10585	24.7934	28	41.8182	9.45946	19.0476	25.8427	28.125	39.7436	Parp14
NC_000076.7.79473421.79473421	NC_000076.7	79473421	79473421	0.412858	0.515017	-1.10584	2.29885	0	0	11.4754	4.3956	1.26582	2.10526	0	Shc2
NC_000084.7.12301922.12301922	NC_000084.7	12301922	12301922	0.292145	0.421914	-1.10581	8.66142	4.16667	1.0101	1.96078	2.85714	2.32558	3.20513	1.06383	Rmc1
NC_000070.7.56865137.56865137	NC_000070.7	56865137	56865137	0.179572	0.33678	-1.10581	0	0	0	8.04598	0	1.94175	0	1.9802	Ctnnal1
NC_000080.7.34033227.34033227	NC_000080.7	34033227	34033227	0.187091	0.343629	-1.1058	0	1.69492	4.93827	1.47059	1.92308	0	0	0	Glud1
NC_000079.7.97334911.97334911	NC_000079.7	97334911	97334911	0.337764	0.45646	-1.10579	1.65746	1.5625	7.07071	6.52174	5.94595	0.735294	0.862069	2	Hexb
NC_000074.7.106877025.106877025	NC_000074.7	106877025	106877025	0.30229	0.430151	-1.10574	0.980392	2.63158	6.18557	2.04082	0.680272	3.96825	0	3.44828	Pla2g15
NC_000081.7.38976357.38976357	NC_000081.7	38976357	38976357	0.371635	0.483588	-1.10574	2.85714	0	1.11111	6.55738	0	5.97015	0	2.22222	Slc25a32
NC_000081.7.38976357.38976357	NC_000081.7	38976357	38976357	0.371635	0.483588	-1.10574	2.85714	0	1.11111	6.55738	0	5.97015	0	2.22222	Dcaf13
NC_000070.7.59806145.59806145	NC_000070.7	59806145	59806145	0.539023	0.600414	-1.10572	9.25926	0	1.78571	5.19481	0.75188	1.0989	14.0625	8.33333	Snx30
NC_000074.7.71819478.71819478	NC_000074.7	71819478	71819478	0.227343	0.378655	-1.1057	4.10959	0	0	2.04082	0	0	1.96078	0	Use1
NC_000071.7.124492596.124492596	NC_000071.7	124492596	124492596	0.469634	0.555016	-1.10569	0	0	0	8.16327	0	0	2.43902	5	Cdk2ap1
NC_000069.7.80944044.80944044	NC_000069.7	80944044	80944044	0.609148	0.64302	-1.10569	7.40741	0	0	0	0	0	0	10	Pdgfc
NC_000072.7.143113395.143113395	NC_000072.7	143113395	143113395	0.133271	0.284696	-1.10569	1.44928	0	5.92593	0	0.483092	2.74725	0	0	Etnk1
NC_000079.7.41374019.41374019	NC_000079.7	41374019	41374019	0.365451	0.478637	-1.10565	7.27273	0	0	4.08163	0	5.68182	1.51515	0	Elovl2
NC_000081.7.96185142.96185142	NC_000081.7	96185142	96185142	0.181595	0.338212	-1.10563	0.740741	0	2.22222	4.08163	1.71429	0	0	1.28205	Arid2
NC_000068.8.75535420.75535420	NC_000068.8	75535420	75535420	0.456414	0.546002	-1.10562	3.07692	10	2.43902	2.43902	0.934579	0	5.43478	5.35714	Nfe2l2
NC_000075.7.106246177.106246177	NC_000075.7	106246177	106246177	0.631472	0.655863	-1.10562	0	0	13.3333	0	2.38095	2.22222	5.55556	0	Dusp7
NC_000077.7.113957889.113957889	NC_000077.7	113957889	113957889	0.40182	0.506837	-1.10559	0	3.7037	6.25	0	2.04082	0	2.22222	0	Sdk2
NC_000077.7.5008437.5008437	NC_000077.7	5008437	5008437	0.439441	0.534	-1.10558	0	0	6.25	0	1.96078	0	0	0	Rasl10a
NC_000084.7.46331342.46331342	NC_000084.7	46331342	46331342	0.439441	0.534	-1.10558	0	0	3.57143	3.125	0	2.12766	0	0	Trim36
NC_000067.7.119348834.119348834	NC_000067.7	119348834	119348834	0.27951	0.414168	-1.10556	2.32558	0	0	2.7027	0	1.6129	0	0	Inhbb
NC_000078.7.111004954.111004954	NC_000078.7	111004954	111004954	0.133716	0.284384	-1.10554	0.729927	8.4507	0.729927	0	1.76471	0	0	1.26582	Rcor1
NC_000082.7.34975233.34975233	NC_000082.7	34975233	34975233	0.0343016	0.137905	-1.10551	1.5625	0	2.91262	0	0	0	0.75188	0	Adcy5
NC_000076.7.75395834.75395834	NC_000076.7	75395834	75395834	0.13657	0.287657	-1.10551	1.69492	1.94175	0	3.79747	0	0	3.61446	0	Lrrc75b
NC_000085.7.46033811.46033811	NC_000085.7	46033811	46033811	0.204222	0.35956	-1.10545	0	0	0.980392	5.40541	1.5625	0	1.33333	0	Ldb1
NC_000069.7.30568704.30568704	NC_000069.7	30568704	30568704	0.67935	0.682339	-1.10544	3.44828	0	7.89474	0	0	9.67742	0	0	Mecom
NC_000081.7.76754438.76754438	NC_000081.7	76754438	76754438	0.831761	0.75702	-1.10544	45.283	42.1053	12.5	64.4444	38.6667	35.1852	62.5	37.037	Zfp251
NC_000067.7.171173366.171173366	NC_000067.7	171173366	171173366	0.256192	0.398649	-1.10543	7.31707	0	0	0	2.04082	0	0	1.85185	Nit1
NC_000067.7.171173366.171173366	NC_000067.7	171173366	171173366	0.256192	0.398649	-1.10543	7.31707	0	0	0	2.04082	0	0	1.85185	Pfdn2
NC_000073.7.126101506.126101506	NC_000073.7	126101506	126101506	0.0736581	0.208155	-1.10541	3.94737	0	1.40845	0	1.15607	0	0.70922	0	Atxn2l
NC_000070.7.148021266.148021266	NC_000070.7	148021266	148021266	0.37809	0.489386	-1.10537	3.84615	0	2.27273	0	1.28205	0	0	2.5641	Plod1
NC_000075.7.118335538.118335538	NC_000075.7	118335538	118335538	0.658124	0.670636	-1.10535	11.7647	0	8.51064	6.38298	3.37079	16	6.55738	2.5	Golga4
NC_000076.7.86614854.86614854	NC_000076.7	86614854	86614854	0.112918	0.260064	-1.10535	0	0	2.38095	3.1746	0	0	0	1.36986	Nt5dc3
NC_000069.7.89430586.89430586	NC_000069.7	89430586	89430586	0.579059	0.625083	-1.10535	10.7527	3.22581	11.3636	5.55556	4.92958	6.89655	4.54545	16.8675	Kcnn3
NC_000076.7.107999110.107999110	NC_000076.7	107999110	107999110	0.3699	0.48223	-1.10534	5.76923	0	3.38983	0	0	7.35294	0	2.53165	Ppp1r12a
NC_000073.7.81356587.81356587	NC_000073.7	81356587	81356587	0.190402	0.347584	-1.10532	2.27273	0	0	3.22581	0	0	0	2.77778	Homer2
NC_000078.7.102249429.102249429	NC_000078.7	102249429	102249429	0.217417	0.370458	-1.10532	0	8.33333	0	2.7027	0	1.51515	0	0	Rin3
NC_000078.7.112893364.112893364	NC_000078.7	112893364	112893364	0.217417	0.370458	-1.10532	0	0	1.28205	4.08163	0	2.38095	0	0	Jag2
NC_000072.7.38231259.38231259	NC_000072.7	38231259	38231259	0.270764	0.408348	-1.10531	0	5	3.50877	0	1.02041	0	1.28205	0	D630045J12Rik
NC_000085.7.42033368.42033368	NC_000085.7	42033368	42033368	0.793048	0.740001	-1.10531	92.1053	42.8571	92.3077	93.5484	81.4815	83.3333	79.0698	96.6667	Hoga1
NC_000080.7.21800627.21800627	NC_000080.7	21800627	21800627	0.379683	0.48987	-1.1053	1.47059	3.7037	3.50877	3.1746	1.0989	1.33333	1.6129	3.0303	Samd8
NC_000074.7.125675979.125675979	NC_000074.7	125675979	125675979	0.14078	0.293353	-1.10529	0	0	6.17284	0	0.689655	0	1.06383	0	Egln1
NC_000068.8.178056319.178056319	NC_000068.8	178056319	178056319	0.16336	0.319152	-1.10529	0	0	4.49438	0	0	2.43902	0	0	Ppp1r3d
NC_000073.7.135012277.135012277	NC_000073.7	135012277	135012277	0.275717	0.411604	-1.10527	2.22222	6.77966	1.69492	0	0.813008	0.952381	0	3.8835	Foxi2
NC_000080.7.54923874.54923874	NC_000080.7	54923874	54923874	0.335676	0.454762	-1.10526	0.943396	18.0556	0.917431	0	0.552486	1.47059	7.37705	2.08333	Acin1
NC_000083.7.36291526.36291526	NC_000083.7	36291526	36291526	0.34406	0.46154	-1.10526	2.04082	1.78571	5.06329	1.5873	1.92308	0	1.21951	3.07692	Gnl1
NC_000081.7.75941428.75941428	NC_000081.7	75941428	75941428	0.229222	0.379423	-1.10525	0	3.84615	0	5.55556	0	1.9802	2.06186	0	Scrib
NC_000075.7.110361930.110361930	NC_000075.7	110361930	110361930	0.0734898	0.207891	-1.10523	0	1.51515	1.04167	4.16667	0	1	0	0	Setd2
NC_000077.7.33153262.33153262	NC_000077.7	33153262	33153262	0.591959	0.632833	-1.1052	1.63934	0	11.1111	4.34783	1.31579	11.4286	0	0	Tlx3
NC_000079.7.46880941.46880941	NC_000079.7	46880941	46880941	0.237355	0.385176	-1.10519	2.53165	6.25	0	0	2.41935	0	0	0	Nup153
NC_000079.7.50572054.50572054	NC_000079.7	50572054	50572054	0.237355	0.385176	-1.10519	2.89855	5.26316	1.0989	0	0	0	2.24719	1.85185	Fbxw17
NC_000071.7.114518508.114518508	NC_000071.7	114518508	114518508	0.331796	0.452807	-1.10518	2.32558	0	2.63158	0	1.92308	0	0	0	Kctd10
NC_000068.8.34261592.34261592	NC_000068.8	34261592	34261592	0.113981	0.261882	-1.10516	0	0	4.47761	2.46914	1.03093	2.29008	0	0	Pbx3
NC_000072.7.52185307.52185307	NC_000072.7	52185307	52185307	0.450169	0.54169	-1.10516	4.6875	4.08163	5.55556	1.47059	1.81818	2.5974	3.84615	4.16667	Hoxa6
NC_000074.7.96078961.96078961	NC_000074.7	96078961	96078961	0.224667	0.37666	-1.10514	1.53846	3.92157	0.943396	2.40964	1.73913	1.2987	0	0	Mmp15
NC_000081.7.83959146.83959146	NC_000081.7	83959146	83959146	0.655327	0.669765	-1.10514	6.34921	15	3.92157	0	1.96078	8.57143	6.06061	0	Efcab6
NC_000075.7.124195910.124195910	NC_000075.7	124195910	124195910	0.0697004	0.202251	-1.10514	0	0	3.92157	1.93548	0	0	1.21951	1.06383	Ppp2r3d
NC_000067.7.167136195.167136195	NC_000067.7	167136195	167136195	0.206853	0.362626	-1.10511	4.08163	0	0	0	0	0	0	3.7037	Tmco1
NC_000070.7.117146597.117146597	NC_000070.7	117146597	117146597	0.196139	0.35306	-1.1051	1.85185	0	3.94737	0	0	1.14943	1.63934	0	Rnf220
NC_000069.7.58599986.58599986	NC_000069.7	58599986	58599986	0.367126	0.480945	-1.10508	2.22222	0	6.52174	2.17391	0.763359	4.08163	1.94175	0	Siah2
NC_000071.7.21156381.21156381	NC_000071.7	21156381	21156381	0.337798	0.457681	-1.10507	0	5.12821	2.85714	0	3.0303	0	0	0	Rsbn1l
NC_000073.7.28981548.28981548	NC_000073.7	28981548	28981548	0.646525	0.664292	-1.10506	17.6471	0	0	0	13.3333	3.33333	0	0	Spint2
NC_000077.7.76968857.76968857	NC_000077.7	76968857	76968857	0.397383	0.503384	-1.10504	2.7027	0	0	3.84615	0	0	2.85714	0	Nsrp1
NC_000081.7.81931720.81931720	NC_000081.7	81931720	81931720	0.183126	0.339787	-1.10499	0	0	0	5.76923	0.943396	0	0	0	Snu13
NC_000081.7.81931771.81931771	NC_000081.7	81931771	81931771	0.183126	0.339787	-1.10499	0	0	2.63158	1.92308	0	0	2.12766	0	Snu13
NC_000082.7.38342620.38342620	NC_000082.7	38342620	38342620	0.00865875	0.0654035	-1.10497	1.66667	0	0.925926	1.19048	0	0	0	0	Timmdc1
NC_000082.7.38342646.38342646	NC_000082.7	38342646	38342646	0.00865875	0.0654035	-1.10497	2.5	0	0	1.19048	0	0	0	0	Timmdc1
NC_000071.7.145104277.145104277	NC_000071.7	145104277	145104277	0.00922667	0.0684603	-1.10497	0	0	3.7037	0	0	0	0	0	Cpsf4
NC_000072.7.53265315.53265315	NC_000072.7	53265315	53265315	0.0155733	0.0907324	-1.10497	2.85714	0	0	1.04167	0	0	0	0	Creb5
NC_000082.7.17729162.17729162	NC_000082.7	17729162	17729162	0.0159577	0.0911003	-1.10497	0	3.33333	0	2.24719	0	0	0	0	Ess2
NC_000068.8.94268219.94268219	NC_000068.8	94268219	94268219	0.0386961	0.147636	-1.10497	2.53165	0	0	0	0	0	0	0	Api5
NC_000076.7.66932221.66932221	NC_000076.7	66932221	66932221	0.0513648	0.171832	-1.10497	0	2.63158	0	2	0	0	0	0	Reep3
NC_000077.7.62539433.62539433	NC_000077.7	62539433	62539433	0.0555606	0.179067	-1.10497	2.04082	0	0	1.88679	0	0	0	0	Lrrc75a
NC_000077.7.62539433.62539433	NC_000077.7	62539433	62539433	0.0555606	0.179067	-1.10497	2.04082	0	0	1.88679	0	0	0	0	Mmgt2
NC_000078.7.108521113.108521113	NC_000078.7	108521113	108521113	0.060619	0.187593	-1.10497	4	0	0	0	0	0	0	0	Evl
NC_000082.7.28265597.28265597	NC_000082.7	28265597	28265597	0.0619899	0.189795	-1.10497	0	0	3.0303	0	0	0	0	0	Fgf12
NC_000071.7.147662363.147662363	NC_000071.7	147662363	147662363	0.0619899	0.190096	-1.10497	0	5.55556	0	0	0	0	0	0	Flt1
NC_000071.7.115465331.115465331	NC_000071.7	115465331	115465331	0.0663891	0.19706	-1.10497	0	4.7619	0	0	0	0	0	0	Srsf9
NC_000077.7.117545768.117545768	NC_000077.7	117545768	117545768	0.067167	0.197862	-1.10497	3.7037	0	0	0	0	0	0	0	Tnrc6c
NC_000079.7.43457635.43457635	NC_000079.7	43457635	43457635	0.0691719	0.200862	-1.10497	0	0	0	4.25532	0	0	0	0	Gfod1
NC_000081.7.78798381.78798381	NC_000081.7	78798381	78798381	0.0695835	0.201529	-1.10497	2.12766	3.22581	0	0	0	0	0	0	Pdxp
NC_000081.7.78798386.78798386	NC_000081.7	78798386	78798386	0.0695835	0.201529	-1.10497	2.12766	0	2.04082	0	0	0	0	0	Pdxp
NC_000081.7.78798390.78798390	NC_000081.7	78798390	78798390	0.0695835	0.201529	-1.10497	0	3.22581	2.04082	0	0	0	0	0	Pdxp
NC_000070.7.34551203.34551203	NC_000070.7	34551203	34551203	0.0704177	0.203331	-1.10497	3.1746	0	0	0	0	0	0	0	Akirin2
NC_000071.7.53370838.53370838	NC_000071.7	53370838	53370838	0.0704177	0.203331	-1.10497	0	0	0	4.25532	0	0	0	0	Sel1l3
NC_000068.8.27316887.27316887	NC_000068.8	27316887	27316887	0.0730109	0.207179	-1.10497	3.33333	0	0	0	0	0	0	0	Vav2
NC_000068.8.27316902.27316902	NC_000068.8	27316902	27316902	0.0730109	0.207179	-1.10497	3.33333	0	0	0	0	0	0	0	Vav2
NC_000085.7.60744878.60744878	NC_000085.7	60744878	60744878	0.0734568	0.207281	-1.10497	1.96078	0	0	2.5	0	0	0	0	Nanos1
NC_000070.7.155976782.155976782	NC_000070.7	155976782	155976782	0.0752816	0.21058	-1.10497	0	0	2.94118	1.69492	0	0	0	0	Acap3
NC_000083.7.23945769.23945769	NC_000083.7	23945769	23945769	0.0771743	0.212848	-1.10497	2.66667	0	0	0	0	0	0	0	Pkmyt1
NC_000077.7.115427116.115427116	NC_000077.7	115427116	115427116	0.0786406	0.214879	-1.10497	0	6.06061	0	0	0	0	0	0	Sumo2
NC_000077.7.115427010.115427010	NC_000077.7	115427010	115427010	0.0791385	0.215583	-1.10497	0	0	1.92308	1.88679	0	0	0	0	Sumo2
NC_000071.7.138440115.138440115	NC_000071.7	138440115	138440115	0.0791385	0.216157	-1.10497	2.43902	0	0	2.38095	0	0	0	0	Zfp157
NC_000068.8.25873106.25873106	NC_000068.8	25873106	25873106	0.0806607	0.218307	-1.10497	0	5.88235	0	0	0	0	0	0	Camsap1
NC_000077.7.87959049.87959049	NC_000077.7	87959049	87959049	0.0827589	0.220729	-1.10497	0	0	0	6.66667	0	0	0	0	Vezf1
NC_000083.7.32385859.32385859	NC_000083.7	32385859	32385859	0.0827589	0.220729	-1.10497	0	0	3.27869	0	0	0	0	0	Notch3
NC_000070.7.149188795.149188795	NC_000070.7	149188795	149188795	0.0832961	0.221967	-1.10497	0	8.33333	0	0	0	0	0	0	Pex14
NC_000070.7.149188795.149188795	NC_000070.7	149188795	149188795	0.0832961	0.221967	-1.10497	0	8.33333	0	0	0	0	0	0	Dffa
NC_000068.8.26279226.26279226	NC_000068.8	26279226	26279226	0.0854975	0.224997	-1.10497	1.88679	3.84615	0	0	0	0	0	0	Entr1
NC_000068.8.26279226.26279226	NC_000068.8	26279226	26279226	0.0854975	0.224997	-1.10497	1.88679	3.84615	0	0	0	0	0	0	Pmpca
NC_000073.7.128019766.128019766	NC_000073.7	128019766	128019766	0.0854975	0.224997	-1.10497	0	0	2.27273	1.81818	0	0	0	0	Rgs10
NC_000086.8.133442516.133442516	NC_000086.8	133442516	133442516	0.0860614	0.225444	-1.10497	3.92157	0	0	0	0	0	0	0	Timm8a1
NC_000085.7.38086217.38086217	NC_000085.7	38086217	38086217	0.0877865	0.227862	-1.10497	3.1746	0	0	0	0	0	0	0	Ffar4
NC_000078.7.108389462.108389462	NC_000078.7	108389462	108389462	0.088373	0.228616	-1.10497	3.125	0	0	0	0	0	0	0	Eml1
NC_000075.7.54409065.54409065	NC_000075.7	54409065	54409065	0.0895636	0.230487	-1.10497	0	0	1.96078	2.32558	0	0	0	0	Dmxl2
NC_000068.8.154278437.154278437	NC_000068.8	154278437	154278437	0.0920174	0.233926	-1.10497	3.0303	0	0	0	0	0	0	0	Cbfa2t2
NC_000068.8.130748677.130748677	NC_000068.8	130748677	130748677	0.0926465	0.234767	-1.10497	0	0	1.96078	1.69492	0	0	0	0	Atrn
NC_000069.7.138233263.138233263	NC_000069.7	138233263	138233263	0.100723	0.245288	-1.10497	0	0	5.26316	0	0	0	0	0	Eif4e
NC_000078.7.112964169.112964169	NC_000078.7	112964169	112964169	0.10217	0.246708	-1.10497	0	0	3.92157	0	0	0	0	0	Brf1
NC_000074.7.26648646.26648646	NC_000074.7	26648646	26648646	0.103649	0.248972	-1.10497	0	0	3.63636	0	0	0	0	0	Thap1
NC_000081.7.80832888.80832888	NC_000081.7	80832888	80832888	0.107489	0.253458	-1.10497	0	4.54545	0	0	0	0	0	0	Adsl
NC_000070.7.154226699.154226699	NC_000070.7	154226699	154226699	0.113232	0.260973	-1.10497	0	4	0	2.38095	0	0	0	0	Wrap73
NC_000070.7.135079898.135079898	NC_000070.7	135079898	135079898	0.115835	0.264115	-1.10497	2.73973	0	0	0	0	0	0	0	Srrm1
NC_000070.7.45531329.45531329	NC_000070.7	45531329	45531329	0.134614	0.286262	-1.10497	3.27869	0	0	0	0	0	0	0	Shb
NC_000070.7.155445577.155445577	NC_000070.7	155445577	155445577	0.21431	0.368675	-1.10496	0	9.09091	1.04167	0.990099	2.68456	0	1.05263	0	Prkcz
NC_000082.7.30406315.30406315	NC_000082.7	30406315	30406315	0.157214	0.311567	-1.10495	2.94118	0	0	3.1746	1.34228	0	0	0	Lsg1
NC_000073.7.81143288.81143288	NC_000073.7	81143288	81143288	0.317212	0.441381	-1.10495	4.16667	0	0	2.7027	1.44928	0	0	0	Ap3b2
NC_000085.7.29790408.29790408	NC_000085.7	29790408	29790408	0.0262783	0.119615	-1.10495	4.30622	0	0	0	0	1.63934	0	0	Brd10
NC_000085.7.29790408.29790408	NC_000085.7	29790408	29790408	0.0262783	0.119615	-1.10495	4.30622	0	0	0	0	1.63934	0	0	Ranbp6
NC_000078.7.54909539.54909539	NC_000078.7	54909539	54909539	0.303635	0.430021	-1.10495	4.16667	0	2.85714	3.7037	1.03627	0	0.819672	7.86517	Cfl2
NC_000074.7.127791690.127791690	NC_000074.7	127791690	127791690	0.159115	0.314347	-1.10495	0	0	5.76923	0	0	0	1.31579	0	Pard3
NC_000080.7.49410121.49410121	NC_000080.7	49410121	49410121	0.202828	0.358325	-1.10494	0	6.66667	0	0	0	0	0	2.5641	Naa30
NC_000075.7.108456054.108456054	NC_000075.7	108456054	108456054	0.43289	0.529754	-1.10494	2.22222	0	4.34783	0	0	0	2.77778	0	Wdr6
NC_000075.7.66499894.66499894	NC_000075.7	66499894	66499894	0.311678	0.437214	-1.10493	7.40741	0	0	0	1.07527	2.94118	0	0	Usp3
NC_000076.7.40123142.40123142	NC_000076.7	40123142	40123142	0.226061	0.377673	-1.10492	1.76471	6.75676	2.61438	1.14943	0	2.5	0	5	Rpf2
NC_000085.7.28812477.28812477	NC_000085.7	28812477	28812477	0.35674	0.471754	-1.10492	0	4.34783	0	4.7619	0	3.57143	0	0	Slc1a1
NC_000067.7.156386451.156386451	NC_000067.7	156386451	156386451	0.0672654	0.198495	-1.10491	0	0	5.84795	0	0.383142	0.617284	0	2.12766	Abl2
NC_000067.7.95595051.95595051	NC_000067.7	95595051	95595051	0.402137	0.507445	-1.10491	0	0	5.26316	2.27273	0	1.63934	0	3.125	St8sia4
NC_000067.7.38875661.38875661	NC_000067.7	38875661	38875661	0.515647	0.585351	-1.1049	7.95455	0	4.70588	0	4.22535	3.22581	0	4.61538	Lonrf2
NC_000081.7.88973473.88973473	NC_000081.7	88973473	88973473	0.368499	0.481035	-1.1049	5	0	3.44828	0	2.5	0	0	5.08475	Selenoo
NC_000081.7.58004884.58004884	NC_000081.7	58004884	58004884	0.29875	0.426545	-1.10487	2.89855	0	2.17391	0	1.26582	0	0	0	Ntaq1
NC_000071.7.135422806.135422806	NC_000071.7	135422806	135422806	0.399866	0.505765	-1.10487	5.64516	4.83871	2.08333	5.19481	2.91971	0.775194	0	14.9425	Pom121
NC_000081.7.79575362.79575362	NC_000081.7	79575362	79575362	0.3051	0.431148	-1.10486	1.53846	0	3.09278	4.0404	0	0	2.75229	2.83019	Gtpbp1
NC_000081.7.79287355.79287355	NC_000081.7	79287355	79287355	0.167454	0.323084	-1.10484	0	0	0.952381	6.4	1.48515	0.70922	0	2.10526	Tmem184b
NC_000070.7.138053340.138053340	NC_000070.7	138053340	138053340	0.402633	0.507815	-1.10483	1.25	12.963	0	1.49254	2.27273	2.7027	0.869565	5.55556	Pink1
NC_000073.7.112553250.112553250	NC_000073.7	112553250	112553250	0.0244048	0.115525	-1.1048	0	0	0	3.97351	0.537634	0	0	0	Rassf10
NC_000084.7.80512762.80512762	NC_000084.7	80512762	80512762	0.198348	0.354284	-1.10478	0	0	0.990099	5.66038	0	0	1.38889	0	Ctdp1
NC_000075.7.107277396.107277396	NC_000075.7	107277396	107277396	0.0807487	0.218426	-1.10477	6.25	1.31579	0	0	0.480769	1.13636	0	0.934579	Cacna2d2
NC_000078.7.113104360.113104360	NC_000078.7	113104360	113104360	0.460787	0.548584	-1.10476	0	0	5.55556	0	0	0	2.5641	0	Crip2
NC_000078.7.91557182.91557182	NC_000078.7	91557182	91557182	0.0309703	0.130649	-1.10474	1.37931	5.74713	0	0	0	0	0	1.66667	Gtf2a1
NC_000072.7.85351083.85351083	NC_000072.7	85351083	85351083	0.625356	0.652339	-1.10472	11.1111	17.2414	3.125	14.2857	10.3175	11.9048	10	4.28571	Rab11fip5
NC_000071.7.144902502.144902502	NC_000071.7	144902502	144902502	0.190914	0.348104	-1.10472	0	6	1.0989	1.47059	1.69492	0	0	0	Smurf1
NC_000083.7.34866004.34866004	NC_000083.7	34866004	34866004	0.524089	0.59063	-1.1047	0	0	10.101	3.22581	4.6729	4.44444	2.89855	0	Atf6b
NC_000077.7.78079937.78079937	NC_000077.7	78079937	78079937	0.0795967	0.21621	-1.10467	0	0	2.43902	3.27869	0	0	1.21951	0	Rab34
NC_000085.7.21449767.21449767	NC_000085.7	21449767	21449767	0.692759	0.690227	-1.10467	8.10811	0	0	2.5641	0	5.26316	5.88235	0	Gda
NC_000068.8.27776781.27776781	NC_000068.8	27776781	27776781	0.171426	0.32799	-1.10465	2.18978	0	5.30303	0	0.490196	0	3.37838	0.917431	Col5a1
NC_000079.7.98453536.98453536	NC_000079.7	98453536	98453536	0.197822	0.353788	-1.10465	1.1236	0	5.45455	0	2.61438	0	0	0	Btf3
NC_000075.7.47443094.47443094	NC_000075.7	47443094	47443094	0.339647	0.459114	-1.10458	0	0	3.44828	4.54545	0	3.125	0	0	Cadm1
NC_000071.7.50216200.50216200	NC_000071.7	50216200	50216200	0.340424	0.45975	-1.10457	5.55556	0	0	0	2.24719	0	2.5	0	Adgra3
NC_000076.7.43050472.43050472	NC_000076.7	43050472	43050472	0.230661	0.380514	-1.10457	6.06061	0	0	0	0.787402	0	0.943396	3.27869	Sobp
NC_000069.7.30653992.30653992	NC_000069.7	30653992	30653992	0.684576	0.685054	-1.10455	10	0	0	9.52381	4.16667	0	0	8.69565	Actrt3
NC_000076.7.60667141.60667141	NC_000076.7	60667141	60667141	0.213334	0.36716	-1.10453	0	0	0	6.75676	1.1236	0	1.47059	0	Unc5b
NC_000071.7.134611676.134611676	NC_000071.7	134611676	134611676	0.264087	0.403979	-1.10446	1.11111	6.12245	0	0	0	3.27869	0	0	Rfc2
NC_000067.7.165064662.165064662	NC_000067.7	165064662	165064662	0.147651	0.301327	-1.10445	0	8.51064	0	0	1.08696	0	0	0	Tiprl
NC_000073.7.109464723.109464723	NC_000073.7	109464723	109464723	0.223211	0.375495	-1.10443	0	8.82353	0	0	0	1.5873	0	0	Scube2
NC_000073.7.129193656.129193656	NC_000073.7	129193656	129193656	0.183984	0.34118	-1.10442	0.657895	1.14943	2.08333	6.95652	1.28755	0.621118	3.92157	0	Wdr11
NC_000073.7.63937099.63937099	NC_000073.7	63937099	63937099	0.3414	0.460544	-1.1044	10	0	1.68067	1.05263	3.22581	6.61765	0	0	Mtmr10
NC_000074.7.107877231.107877231	NC_000074.7	107877231	107877231	0.321254	0.444526	-1.10436	4.16667	0	1.19048	3.27869	1.68067	1.44928	1.16279	1.69492	Cyb5b
NC_000084.7.9449449.9449449	NC_000084.7	9449449	9449449	0.614027	0.64596	-1.10435	4.7619	0	0	10.3448	0	9.375	0	7.69231	Ccny
NC_000080.7.69409057.69409057	NC_000080.7	69409057	69409057	0.613828	0.64584	-1.10434	0	0	16.6667	0	0	2.7027	11.6279	0	Nkx2-6
NC_000074.7.27467037.27467037	NC_000074.7	27467037	27467037	0.662028	0.67279	-1.10434	7.89474	16.6667	0	0	0	6.25	3.57143	7.40741	Zfp703
NC_000071.7.138440095.138440095	NC_000071.7	138440095	138440095	0.216189	0.370177	-1.10433	0.909091	4.54545	4.05405	0	2.58065	0	0	0	Zfp157
NC_000080.7.58127046.58127046	NC_000080.7	58127046	58127046	0.740702	0.714931	-1.10433	4.34783	0	17.6471	0	0	3.57143	4.7619	8.69565	Zdhhc20
NC_000070.7.11966221.11966221	NC_000070.7	11966221	11966221	0.213329	0.367916	-1.10431	2.5	0	0	2.77778	0	0	1.36986	0	Pdp1
NC_000070.7.138032411.138032411	NC_000070.7	138032411	138032411	0.162023	0.317636	-1.10429	3.30579	0	0	0	0	2.43902	0	0	Ddost
NC_000070.7.137720884.137720884	NC_000070.7	137720884	137720884	0.449651	0.541315	-1.10428	4.3956	2.04082	2.7027	5	2.94118	1.72414	0	6.66667	Eif4g3
NC_000068.8.5719917.5719917	NC_000068.8	5719917	5719917	0.500344	0.575359	-1.10425	2.12766	0	5.66038	0	2.32558	0	0	2.5641	Camk1d
NC_000080.7.31157987.31157987	NC_000080.7	31157987	31157987	0.335117	0.45434	-1.10421	0	0	2.58621	10.2041	0	0.943396	5.6338	1.9802	Sh3bp5
NC_000069.7.132655669.132655669	NC_000069.7	132655669	132655669	0.620025	0.649233	-1.10418	11.3208	5.55556	0	0	1.92308	7.40741	5	0	Npnt
NC_000078.7.86469470.86469470	NC_000078.7	86469470	86469470	0.088531	0.228828	-1.10417	4.54545	0	0	0.961538	1.1976	0	0	0	Esrrb
NC_000082.7.3726940.3726940	NC_000082.7	3726940	3726940	0.227895	0.378412	-1.10412	2.06186	7.31707	0	0	1.88679	0	0	0	Cluap1
NC_000084.7.6490744.6490744	NC_000084.7	6490744	6490744	0.0871973	0.227011	-1.10408	4.7619	0	0	0	0	1.50376	0	0	Epc1
NC_000068.8.52747873.52747873	NC_000068.8	52747873	52747873	0.0281452	0.124526	-1.10407	1.47059	0	3.25203	0	0.518135	0	0	0	Fmnl2
NC_000077.7.97886129.97886129	NC_000077.7	97886129	97886129	0.365117	0.478382	-1.10401	2.32558	0	2.85714	0	1.66667	0	0	0	Arl5c
NC_000073.7.114014395.114014395	NC_000073.7	114014395	114014395	0.107594	0.254007	-1.10399	5	0	0	0	0.757576	0	0	0	Pde3b
NC_000075.7.108443939.108443939	NC_000075.7	108443939	108443939	0.107594	0.254007	-1.10399	2.83019	0	1.38889	0	0	1.16279	0	0	Ndufaf3
NC_000079.7.64277133.64277133	NC_000079.7	64277133	64277133	0.690051	0.688828	-1.10399	0	0	14.8148	4.54545	4.34783	3.125	0	10.5263	Slc35d2
NC_000071.7.22906054.22906054	NC_000071.7	22906054	22906054	0.785702	0.735462	-1.10398	86.6667	90.9091	96.4286	100	94.1176	95.8333	81.8182	100	Lhfpl3
NC_000085.7.38085600.38085600	NC_000085.7	38085600	38085600	0.391382	0.498907	-1.10396	0	6.52174	0	2.7027	0	2.27273	2.04082	0	Ffar4
NC_000085.7.38085615.38085615	NC_000085.7	38085615	38085615	0.391382	0.498907	-1.10396	3.33333	4.34783	0	0	1.63934	2.27273	0	0	Ffar4
NC_000077.7.102208523.102208523	NC_000077.7	102208523	102208523	0.109067	0.255301	-1.10392	0.591716	2.6087	1.1236	4.91803	2.10084	0	0	1.1236	Ubtf
NC_000077.7.116424607.116424607	NC_000077.7	116424607	116424607	0.297455	0.425557	-1.10386	2.77778	0	7.69231	0	2.98507	1.62602	0	1.26582	Sphk1
NC_000076.7.42458914.42458914	NC_000076.7	42458914	42458914	0.537847	0.599484	-1.10385	15.5963	0	0	3.8961	0.740741	7.07965	10.2273	5.7971	Nr2e1
NC_000071.7.28276361.28276361	NC_000071.7	28276361	28276361	0.271925	0.409108	-1.10377	0	1.44928	2.22222	6.06061	2.43902	1.04167	0	1.14943	Insig1
NC_000082.7.21513685.21513685	NC_000082.7	21513685	21513685	0.0385244	0.146951	-1.10377	0	0	4.16667	0	0.520833	0	0	0	2510009E07Rik
NC_000081.7.9071370.9071370	NC_000081.7	9071370	9071370	0.00529131	0.0500008	-1.10375	1.875	0	0.819672	0.909091	0	0	0	0	Nadk2
NC_000070.7.131571005.131571005	NC_000070.7	131571005	131571005	0.270323	0.408079	-1.10373	2.85714	4.16667	0	1.81818	0.819672	0	2.15054	0	Mecr
NC_000067.7.69146318.69146318	NC_000067.7	69146318	69146318	0.202089	0.358424	-1.10372	0	2.32558	1.13636	5.08475	0.813008	1.04167	0.925926	0	Erbb4
NC_000073.7.120581185.120581185	NC_000073.7	120581185	120581185	0.230338	0.380857	-1.10372	0	0	4.34783	2.17391	0.662252	2	0	0	Cdr2
NC_000073.7.120581191.120581191	NC_000073.7	120581191	120581191	0.230338	0.380857	-1.10372	0	0	4.34783	2.17391	0.662252	2	0	0	Cdr2
NC_000081.7.78912829.78912829	NC_000081.7	78912829	78912829	0.421212	0.521044	-1.10371	0	12	3.06122	2.7027	2.45902	0	2.15054	11.3636	H1f0
NC_000081.7.81931789.81931789	NC_000081.7	81931789	81931789	0.184294	0.340893	-1.1037	0	7.40741	0	1.92308	0.943396	0	0	0	Snu13
NC_000078.7.69244568.69244568	NC_000078.7	69244568	69244568	0.233921	0.382813	-1.10368	4.25532	0	1.44928	0	1.1236	0	0	0	Dnaaf2
NC_000084.7.42644566.42644566	NC_000084.7	42644566	42644566	0.041978	0.153954	-1.10367	2.20588	1.69492	1.06383	0	0	0	0	1.36986	Tcerg1
NC_000067.7.23961300.23961300	NC_000067.7	23961300	23961300	0.482832	0.563948	-1.10367	3.92157	4	7.8125	0	2.29008	6.25	3.36134	1.78571	Smap1
NC_000085.7.11889846.11889846	NC_000085.7	11889846	11889846	0.123425	0.272463	-1.10367	2.22222	0	2.43902	0	0.645161	0	0	0	Patl1
NC_000078.7.4088476.4088476	NC_000078.7	4088476	4088476	0.463065	0.550189	-1.10365	0	0	9.61538	0	0	6.38298	1.85185	0	Efr3b
NC_000076.7.20571759.20571759	NC_000076.7	20571759	20571759	0.545512	0.604467	-1.10365	100	100	100	91.3043	98.3051	89.6552	98.2759	100	Pde7b
NC_000083.7.24382428.24382428	NC_000083.7	24382428	24382428	0.624795	0.652196	-1.1036	5	0	5.88235	0	0	0	0	12.5	Amdhd2
NC_000083.7.88372685.88372685	NC_000083.7	88372685	88372685	0.504838	0.578224	-1.10355	3.84615	4.7619	8.43373	2.98507	4.96454	5.81395	2.54237	2.12766	Fbxo11
NC_000081.7.58953895.58953895	NC_000081.7	58953895	58953895	0.197223	0.353248	-1.10345	3.90625	0	1.93548	3.96825	1.26582	2.39521	1.31579	1.5748	Mtss1
NC_000071.7.121536596.121536596	NC_000071.7	121536596	121536596	0.413534	0.515764	-1.10344	6.36364	1.72414	4.71698	2.43902	1.24224	1.16279	7.54717	3.07692	Naa25
NC_000067.7.42736719.42736719	NC_000067.7	42736719	42736719	0.387948	0.496955	-1.10342	5.55556	0	0	0	3.38983	0	0	0	Pou3f3
NC_000073.7.64806248.64806248	NC_000073.7	64806248	64806248	0.209288	0.364631	-1.1034	0	0	3.57143	3.48837	0	1.14943	0	2.77778	Entrep2
NC_000070.7.11966105.11966105	NC_000070.7	11966105	11966105	0.23002	0.380628	-1.1034	2.1978	0	3.38983	1.44928	1.31579	0	0	1.44928	Pdp1
NC_000082.7.94327416.94327416	NC_000082.7	94327416	94327416	0.468527	0.553923	-1.1034	0	0	7.69231	0	0	2.7027	0	0	Vps26c
NC_000082.7.94327418.94327418	NC_000082.7	94327418	94327418	0.468527	0.553923	-1.1034	5	0	0	0	0	2.7027	0	0	Vps26c
NC_000071.7.124492751.124492751	NC_000071.7	124492751	124492751	0.468527	0.554229	-1.1034	3.0303	0	0	4	2.5	0	0	0	Cdk2ap1
NC_000070.7.120145258.120145258	NC_000070.7	120145258	120145258	0.254353	0.397428	-1.10339	1.6129	0	3.7037	0	0	1.63934	0	0	Foxo6
NC_000070.7.126915340.126915340	NC_000070.7	126915340	126915340	0.202593	0.358904	-1.10339	0	0	4.31034	2.89855	0	0	0	4.7619	Sfpq
NC_000074.7.27750546.27750546	NC_000074.7	27750546	27750546	0.366879	0.480757	-1.10338	0	0	1.81818	10.3448	1.11111	0	4.16667	1.47059	Eif4ebp1
NC_000070.7.63463286.63463286	NC_000070.7	63463286	63463286	0.557491	0.612052	-1.10337	7.84314	0	6.84932	1.85185	3.44828	0	6.25	7.40741	Atp6v1g1
NC_000068.8.3119773.3119773	NC_000068.8	3119773	3119773	0.562988	0.61542	-1.10336	2.12766	7.14286	0	8.57143	5.82524	2.8169	2.89855	1.66667	Fam171a1
NC_000080.7.26692467.26692467	NC_000080.7	26692467	26692467	0.170125	0.326051	-1.10332	1.33333	0	0	2.94118	0	0	1.40845	0	Appl1
NC_000069.7.61272331.61272331	NC_000069.7	61272331	61272331	0.0665057	0.197255	-1.1033	1.6	0	4.21053	0	0	0.990099	0	1.13636	Rap2b
NC_000068.8.118576815.118576815	NC_000068.8	118576815	118576815	0.221678	0.37438	-1.10327	0	0	7.24638	0	1.5873	0	1.28205	0	Inafm2
NC_000081.7.79689247.79689247	NC_000081.7	79689247	79689247	0.229271	0.379461	-1.10326	3.33333	2.85714	0	0	1.2987	0	0	0	Nptxr
NC_000075.7.102231251.102231251	NC_000075.7	102231251	102231251	0.148702	0.302503	-1.10325	2.04082	0	4.44444	0	0	1.53846	0	0	Ephb1
NC_000084.7.38103280.38103280	NC_000084.7	38103280	38103280	0.520395	0.58823	-1.10325	12.7273	0	1.36986	0	0	3.07692	8.92857	0	Fchsd1
NC_000083.7.56891212.56891212	NC_000083.7	56891212	56891212	0.358863	0.473432	-1.10324	3.57143	10	2.94118	0	2.94118	2.53165	0.884956	1.06383	Safb2
NC_000074.7.117720028.117720028	NC_000074.7	117720028	117720028	0.173266	0.330004	-1.10321	0	0	6.06061	1.47059	2.48756	0	1.48148	0	Gcsh
NC_000077.7.45871464.45871464	NC_000077.7	45871464	45871464	0.165469	0.320919	-1.10318	0	15	0	0	0	0	1.20482	0	Sox30
NC_000079.7.113064176.113064176	NC_000079.7	113064176	113064176	0.1592	0.313781	-1.10316	6.66667	0	1.96078	0	1.58103	0.769231	0.645161	1.42857	Mtrex
NC_000079.7.113064176.113064176	NC_000079.7	113064176	113064176	0.1592	0.313781	-1.10316	6.66667	0	1.96078	0	1.58103	0.769231	0.645161	1.42857	Dhx29
NC_000076.7.81308515.81308515	NC_000076.7	81308515	81308515	0.657273	0.670871	-1.10316	10.4478	0	4.44444	11.1111	3.48837	6.66667	13.7255	4.34783	Celf5
NC_000074.7.47741159.47741159	NC_000074.7	47741159	47741159	0.33536	0.455742	-1.10314	4.61538	0	0	1.6129	0	3.92157	0	0	Stox2
NC_000072.7.92682958.92682958	NC_000072.7	92682958	92682958	0.457108	0.546508	-1.10314	2.17391	3.0303	4.16667	0	1.66667	2.77778	0	0	Prickle2
NC_000073.7.65511862.65511862	NC_000073.7	65511862	65511862	0.0655704	0.195763	-1.10312	5.10204	0	0	0	0	0	0	1.05263	Pcsk6
NC_000081.7.37961456.37961456	NC_000081.7	37961456	37961456	0.283018	0.415652	-1.10312	4.47761	0	0	0	0.840336	1.36986	0	0	Rrm2b
NC_000069.7.135144809.135144809	NC_000069.7	135144809	135144809	0.356083	0.472258	-1.1031	2.29885	5.08475	0	0	1.83486	0	1.72414	0	Ube2d3
NC_000073.7.141062148.141062148	NC_000073.7	141062148	141062148	0.364737	0.479056	-1.10307	0	0	7.40741	0	2.32558	0	1.66667	0	Tspan4
NC_000072.7.85429188.85429188	NC_000072.7	85429188	85429188	0.628267	0.654027	-1.10307	0	12.5	0	0	0	6.66667	0	0	Cct7
NC_000068.8.33532500.33532500	NC_000068.8	33532500	33532500	0.646959	0.664551	-1.10302	2.5974	0	9.30233	17.6471	1.17647	4.65116	16.3265	0	Lmx1b
NC_000069.7.90161815.90161815	NC_000069.7	90161815	90161815	0.489115	0.568086	-1.10301	3.7037	0	3.44828	0	3.33333	0	0	0	Crtc2
NC_000073.7.110628304.110628304	NC_000073.7	110628304	110628304	0.306412	0.433142	-1.103	3.7037	0	4.47761	1	2.06186	1.26582	0	1.5625	Ctr9
NC_000080.7.99536178.99536178	NC_000080.7	99536178	99536178	0.570263	0.619679	-1.10299	4.6875	0	0	6.81818	0	6.25	2.85714	0	Klf5
NC_000082.7.57369587.57369587	NC_000082.7	57369587	57369587	0.407836	0.511265	-1.10298	2.29885	1.66667	9.70874	0	4.05405	1	5.03597	0	Filip1l
NC_000079.7.30169770.30169770	NC_000079.7	30169770	30169770	0.709856	0.699196	-1.10297	10	12	0	0	6.25	6.06061	2.94118	0	E2f3
NC_000074.7.96214944.96214944	NC_000074.7	96214944	96214944	0.0203273	0.104701	-1.10294	2.43902	2.04082	0	0	0	0	0	0	Csnk2a2
NC_000069.7.154034187.154034187	NC_000069.7	154034187	154034187	0.0208632	0.10621	-1.10294	1.0989	0	2.5974	0	0	0	0	0	Lhx8
NC_000067.7.88629477.88629477	NC_000067.7	88629477	88629477	0.0213056	0.107408	-1.10294	1.03093	3.57143	1.07527	0	0	0	0	0	Arl4c
NC_000075.7.53295336.53295336	NC_000075.7	53295336	53295336	0.0299073	0.128701	-1.10294	2.52101	0	0	0	0	0	0	0	Poglut3
NC_000084.7.75501035.75501035	NC_000084.7	75501035	75501035	0.0317368	0.132354	-1.10294	0	5.12821	1.6129	0	0	0	0	0	Smad7
NC_000085.7.46385410.46385410	NC_000085.7	46385410	46385410	0.0321204	0.133149	-1.10294	0	0	0	5.17241	0	0	0	0	Actr1a
NC_000085.7.46385410.46385410	NC_000085.7	46385410	46385410	0.0321204	0.133149	-1.10294	0	0	0	5.17241	0	0	0	0	Sufu
NC_000070.7.107746958.107746958	NC_000070.7	107746958	107746958	0.0335127	0.136685	-1.10294	1.92308	0	1.28205	0	0	0	0	0	Czib
NC_000071.7.124690632.124690632	NC_000071.7	124690632	124690632	0.0343445	0.138439	-1.10294	0	0	2.5974	1.38889	0	0	0	0	Ddx55
NC_000075.7.25163417.25163417	NC_000075.7	25163417	25163417	0.0347707	0.139397	-1.10294	1.05263	0	3.0303	0	0	0	0	0	Septin7
NC_000075.7.25163434.25163434	NC_000075.7	25163434	25163434	0.0347707	0.139397	-1.10294	1.05263	0	3.0303	0	0	0	0	0	Septin7
NC_000075.7.44145213.44145213	NC_000075.7	44145213	44145213	0.0349865	0.139875	-1.10294	0	0	2.24719	1.75439	0	0	0	0	Cbl
NC_000074.7.124169968.124169968	NC_000074.7	124169968	124169968	0.0356445	0.141243	-1.10294	2.88462	0	0	0	0	0	0	0	Def8
NC_000073.7.101313060.101313060	NC_000073.7	101313060	101313060	0.0374816	0.145088	-1.10294	0	5.26316	0	0	0	0	0	0	Clpb
NC_000071.7.37027333.37027333	NC_000071.7	37027333	37027333	0.03772	0.145579	-1.10294	1.16279	0	3.33333	0	0	0	0	0	Ppp2r2c
NC_000074.7.121264509.121264509	NC_000074.7	121264509	121264509	0.03772	0.145579	-1.10294	0	1.96078	0	2.85714	0	0	0	0	Gse1
NC_000075.7.58944045.58944045	NC_000075.7	58944045	58944045	0.0421016	0.154524	-1.10294	3.0303	0	0	0	0	0	0	0	Neo1
NC_000078.7.108801551.108801551	NC_000078.7	108801551	108801551	0.0488401	0.167194	-1.10294	3.40909	0	0	0	0	0	0	0	Slc25a29
NC_000067.7.165831079.165831079	NC_000067.7	165831079	165831079	0.233083	0.382846	-1.10294	0	0	0	7.79221	1.91083	0	1.13636	0	Pou2f1
NC_000077.7.97253610.97253610	NC_000077.7	97253610	97253610	0.288715	0.419655	-1.10294	1.04167	0	3.44828	4.25532	1.66667	0	1.17647	0	Socs7
NC_000082.7.49675597.49675597	NC_000082.7	49675597	49675597	0.399121	0.504726	-1.10294	0	0	6.12245	0	1.51515	0	1.53846	0	Cd47
NC_000070.7.47057421.47057421	NC_000070.7	47057421	47057421	0.522331	0.589621	-1.10294	0	0	7.40741	0	0	0	4	0	Anks6
NC_000080.7.79824811.79824811	NC_000080.7	79824811	79824811	0.147196	0.299962	-1.10291	0	2.5	0.826446	6.08696	1.52672	1.6129	0	0.961538	Sugt1
NC_000079.7.49341367.49341367	NC_000079.7	49341367	49341367	0.316711	0.439723	-1.1029	4.34783	0	0	1.85185	0	1.44928	1.88679	0	Ninj1
NC_000075.7.14187857.14187857	NC_000075.7	14187857	14187857	0.279825	0.414379	-1.10289	0	0	2.12766	6.25	1.08696	1.38889	0	0	Sesn3
NC_000071.7.73071914.73071914	NC_000071.7	73071914	73071914	0.466883	0.553135	-1.10287	6	0	0	0	0	5.88235	0	0	Slain2
NC_000068.8.119572813.119572813	NC_000068.8	119572813	119572813	0.457901	0.547052	-1.10281	4.34783	0	3.84615	0	3.0303	0	0	2.17391	Itpka
NC_000075.7.66951211.66951211	NC_000075.7	66951211	66951211	0.423861	0.523396	-1.1028	3.61446	16	0	1.66667	2.15827	2.77778	4.34783	0	Tpm1
NC_000076.7.121883600.121883600	NC_000076.7	121883600	121883600	0.394364	0.5011	-1.10278	2.63158	0	0	4.34783	0	1.47059	1.78571	0	Srgap1
NC_000083.7.56343408.56343408	NC_000083.7	56343408	56343408	0.511682	0.582558	-1.10278	0	0	6.81818	2.5641	1.96078	0	3.7037	0	Sh3gl1
NC_000077.7.107023136.107023136	NC_000077.7	107023136	107023136	0.502634	0.57682	-1.10277	5.88235	0	0	0	0	0	3.44828	0	Bptf
NC_000083.7.63187212.63187212	NC_000083.7	63187212	63187212	0.326757	0.447569	-1.10277	2.83019	0	4.65116	3.57143	3.36134	2.17391	1.49254	0	Efna5
NC_000077.7.74787411.74787411	NC_000077.7	74787411	74787411	0.584606	0.628536	-1.10276	0	0	0	12	4.54545	0	0	0	Sgsm2
NC_000067.7.152642379.152642379	NC_000067.7	152642379	152642379	0.473777	0.557806	-1.10274	2.08333	0	1.88679	8.06452	5.20833	0	0	2.85714	Arpc5
NC_000072.7.88701513.88701513	NC_000072.7	88701513	88701513	0.132989	0.284373	-1.10273	2.88462	5.71429	0	0	0	1.3986	1.72414	0	Mgll
NC_000073.7.35096204.35096204	NC_000073.7	35096204	35096204	0.234222	0.383672	-1.10273	3.06122	0	1.14943	4.3956	0.806452	1.66667	0.990099	1.25	Faap24
NC_000073.7.35096204.35096204	NC_000073.7	35096204	35096204	0.234222	0.383672	-1.10273	3.06122	0	1.14943	4.3956	0.806452	1.66667	0.990099	1.25	Cep89
NC_000074.7.33373906.33373906	NC_000074.7	33373906	33373906	0.556917	0.611685	-1.1027	8.10811	0	0	0	4.16667	0	0	0	Nrg1
NC_000068.8.34716030.34716030	NC_000068.8	34716030	34716030	0.142589	0.295423	-1.1027	2.17391	0	0	4.54545	1.27389	0	0	0	Fbxw2
NC_000081.7.93234023.93234023	NC_000081.7	93234023	93234023	0.0434391	0.156835	-1.1027	0	0	2.25564	2.91262	0.613497	0	0	0	Yaf2
NC_000070.7.140714277.140714277	NC_000070.7	140714277	140714277	0.329094	0.450665	-1.10269	6.84932	0	0	0	0	3.44828	0	1.26582	Atp13a2
NC_000083.7.46808019.46808019	NC_000083.7	46808019	46808019	0.456753	0.545832	-1.10269	6.03448	1.11111	6.25	6.97674	3.0303	2.5	0	14.7059	Dnph1
NC_000083.7.24888739.24888739	NC_000083.7	24888739	24888739	0.214798	0.368297	-1.10268	0	0	2.22222	3.92157	0	1.81818	0	0	Zfp598
NC_000083.7.86475140.86475140	NC_000083.7	86475140	86475140	0.224786	0.376139	-1.10267	1.44928	4.65116	0	0	0	1.19048	0	0	Prkce
NC_000077.7.50493577.50493577	NC_000077.7	50493577	50493577	0.450693	0.541689	-1.10267	3.44828	3.57143	1.6129	3.44828	2.73973	4.44444	0	0	Adamts2
NC_000085.7.45771422.45771422	NC_000085.7	45771422	45771422	0.188278	0.344734	-1.10265	4.22535	0	1.21951	0	0	2.35294	0	0	Oga
NC_000067.7.106687284.106687284	NC_000067.7	106687284	106687284	0.0702677	0.203114	-1.1026	3.0303	0	0	1	0	0	1.17647	0	Kdsr
NC_000068.8.90575880.90575880	NC_000068.8	90575880	90575880	0.597871	0.636462	-1.10259	7.84314	0	9.52381	10.2041	0	14.0845	3.125	12.2449	Fnbp4
NC_000085.7.4956503.4956503	NC_000085.7	4956503	4956503	0.409064	0.512217	-1.10258	0	9.09091	0	3.0303	0	3.07692	0	0	Bbs1
NC_000067.7.189654644.189654644	NC_000067.7	189654644	189654644	0.189731	0.34695	-1.10257	0	0	5.7971	1.08696	0	1.40845	1.75439	0	Smyd2
NC_000067.7.91225997.91225997	NC_000067.7	91225997	91225997	0.519447	0.587793	-1.10255	7.27273	0	0	0	0	0	5.35714	0	Scly
NC_000083.7.83938481.83938481	NC_000083.7	83938481	83938481	0.706882	0.697656	-1.10252	0	0	13.1579	0	0	11.1111	5.88235	0	Kcng3
NC_000071.7.120640689.120640689	NC_000071.7	120640689	120640689	0.0577229	0.183053	-1.10251	0.625	1.72414	3.65854	0	0.884956	0	0	0	Plbd2
NC_000072.7.115971713.115971713	NC_000072.7	115971713	115971713	0.420542	0.520951	-1.1025	5.71429	0	0	0	0	2.85714	0	0	Plxnd1
NC_000080.7.34032935.34032935	NC_000080.7	34032935	34032935	0.309658	0.434413	-1.10249	3.94737	0	0	2.77778	0	0	2.66667	0	Glud1
NC_000071.7.114518498.114518498	NC_000071.7	114518498	114518498	0.334039	0.454663	-1.10246	2.32558	0	2.63158	0	0	1.75439	0	0	Kctd10
NC_000069.7.57483057.57483057	NC_000069.7	57483057	57483057	0.274012	0.410494	-1.10245	1.96078	0	3.7037	0	0	0	0	3.92157	Wwtr1
NC_000075.7.108437780.108437780	NC_000075.7	108437780	108437780	0.361309	0.476354	-1.10245	0	0	0	7.89474	2.38095	0	0	0	Impdh2
NC_000083.7.36177416.36177416	NC_000083.7	36177416	36177416	0.447871	0.539769	-1.10244	6.97674	0	0	0	2.22222	0	2.27273	0	Ppp1r18
NC_000084.7.53378677.53378677	NC_000084.7	53378677	53378677	0.447871	0.539769	-1.10244	0	15.7895	0	0	1.6129	3.22581	0	0	Snx24
NC_000074.7.73301467.73301467	NC_000074.7	73301467	73301467	0.447871	0.540087	-1.10244	4.87805	0	0	3.22581	3.57143	0	0	0	Med26
NC_000077.7.5394230.5394230	NC_000077.7	5394230	5394230	0.171006	0.326994	-1.10244	0	0	2.77778	4.7619	1	0	0.826446	0	Znrf3
NC_000085.7.5507553.5507553	NC_000085.7	5507553	5507553	0.171006	0.326994	-1.10244	0	0	0	6.66667	0	0.884956	0	1.5625	Ccdc85b
NC_000074.7.85716142.85716142	NC_000074.7	85716142	85716142	0.258182	0.400021	-1.10241	0	1.72414	4.65116	2.17391	0	4.6875	0	0	Hook2
NC_000070.7.151128974.151128974	NC_000070.7	151128974	151128974	0.191338	0.3485	-1.1024	3.0303	0	0	4.91803	0	1.78571	0	2.43902	Per3
NC_000085.7.40600034.40600034	NC_000085.7	40600034	40600034	0.183658	0.340316	-1.10238	3.6036	0	3.2	0	0	3.44828	0	1.0989	Tctn3
NC_000070.7.24496295.24496295	NC_000070.7	24496295	24496295	0.414897	0.51677	-1.10237	5.74713	0	3.33333	0	2.41935	3.125	1.69492	0	Mms22l
NC_000077.7.103668051.103668051	NC_000077.7	103668051	103668051	0.832704	0.75746	-1.10236	18.75	45.4545	15.3846	15.1515	25.5814	21.7391	7.40741	9.09091	Wnt3
NC_000080.7.7766379.7766379	NC_000080.7	7766379	7766379	0.410495	0.513208	-1.10235	0	7.40741	2.5974	4.6875	0.787402	8.33333	0	0	Slc4a7
NC_000077.7.76836559.76836559	NC_000077.7	76836559	76836559	0.516469	0.585709	-1.10232	8.62069	0	3.27869	0	1.03093	9.7561	0	0	Blmh
NC_000071.7.92653274.92653274	NC_000071.7	92653274	92653274	0.307277	0.43382	-1.10227	0	0	3.57143	4.7619	0	2.8169	1.53846	0	Scarb2
NC_000074.7.57774633.57774633	NC_000074.7	57774633	57774633	0.125921	0.276066	-1.10223	0	10	0	0	0	1.07527	0	1.81818	Hand2
NC_000071.7.38434459.38434459	NC_000071.7	38434459	38434459	0.195331	0.352361	-1.10221	0	0	7.14286	0	0	2.35294	0	0	Otop1
NC_000074.7.37460734.37460734	NC_000074.7	37460734	37460734	0.635325	0.658006	-1.1022	4.87805	3.63636	17.1429	5.35714	10.3896	1.6129	10.1695	4.08163	AI429214
NC_000084.7.86413744.86413744	NC_000084.7	86413744	86413744	0.392672	0.499835	-1.10218	0	15	0	5.19481	0.70922	1.11111	4.6875	5	Neto1
NC_000081.7.102426962.102426962	NC_000081.7	102426962	102426962	0.329214	0.449582	-1.10218	0.813008	0	11.6883	1.04167	4.66667	0	1.19048	0	Tarbp2
NC_000067.7.71142068.71142068	NC_000067.7	71142068	71142068	0.263485	0.403589	-1.10218	1.21951	0	3.22581	5.7971	2.34375	0	0	2.5641	Bard1
NC_000072.7.24955879.24955879	NC_000072.7	24955879	24955879	0.0780639	0.214586	-1.10215	5.08475	0	0	0	0	0.8	0	1.04167	Tmem229a
NC_000067.7.151631310.151631310	NC_000067.7	151631310	151631310	0.182831	0.340066	-1.10215	1.05263	5.55556	0	2.43902	1.59574	0.840336	0	0	Edem3
NC_000067.7.153208146.153208146	NC_000067.7	153208146	153208146	0.418982	0.519778	-1.10214	3.79747	0	2.24719	7.54717	6.25	0	0	0	Lamc1
NC_000077.7.86248447.86248447	NC_000077.7	86248447	86248447	0.572904	0.621342	-1.1021	11.4286	0	0	0	4.16667	2.38095	0	0	Med13
NC_000077.7.86248454.86248454	NC_000077.7	86248454	86248454	0.572904	0.621342	-1.1021	11.4286	0	0	0	4.16667	2.38095	0	0	Med13
NC_000077.7.86248469.86248469	NC_000077.7	86248469	86248469	0.572904	0.621342	-1.1021	11.4286	0	0	0	4.16667	2.38095	0	0	Med13
NC_000072.7.63234377.63234377	NC_000072.7	63234377	63234377	0.572904	0.621374	-1.1021	8	0	0	0	2.38095	5	0	0	Grid2
NC_000074.7.95565155.95565155	NC_000074.7	95565155	95565155	0.295121	0.425058	-1.10208	0	0	7.14286	0	1.1236	0	1.81818	0	Coq9
NC_000077.7.62539437.62539437	NC_000077.7	62539437	62539437	0.166473	0.322022	-1.10207	4.61538	0	0	0	1.23457	0	0	0	Lrrc75a
NC_000077.7.62539437.62539437	NC_000077.7	62539437	62539437	0.166473	0.322022	-1.10207	4.61538	0	0	0	1.23457	0	0	0	Mmgt2
NC_000070.7.65042937.65042937	NC_000070.7	65042937	65042937	0.166473	0.322575	-1.10207	1.94175	4.7619	0	0	0	0	0	1.47059	Pappa
NC_000070.7.65042946.65042946	NC_000070.7	65042946	65042946	0.166473	0.322575	-1.10207	0.970874	9.52381	0	0	0	0	1.66667	0	Pappa
NC_000086.8.132588269.132588269	NC_000086.8	132588269	132588269	0.709517	0.699036	-1.10204	6.89655	0	8.33333	3.44828	5.71429	0	0	13.3333	Pcdh19
NC_000081.7.98815631.98815631	NC_000081.7	98815631	98815631	0.421934	0.521537	-1.10196	0	0	5.66038	5.6338	6.30631	0	1.75439	0	Lmbr1l
NC_000068.8.91095572.91095572	NC_000068.8	91095572	91095572	0.215917	0.369956	-1.10196	5.97015	0	0	0	1.0989	0	0	0	Arfgap2
NC_000070.7.119280106.119280106	NC_000070.7	119280106	119280106	0.00975187	0.070557	-1.10193	0.8	0	2.29885	1.11111	0	0	0	0	Zmynd12
NC_000068.8.58247744.58247744	NC_000068.8	58247744	58247744	0.0103526	0.0727808	-1.10193	2.27273	0	0	1.44928	0	0	0	0	Acvr1c
NC_000078.7.109419476.109419476	NC_000078.7	109419476	109419476	0.0118994	0.0777151	-1.10193	2.63158	0	1.16279	0	0	0	0	0	Dlk1
NC_000076.7.120814366.120814366	NC_000076.7	120814366	120814366	0.014157	0.0853798	-1.10193	0.714286	1.96078	0.934579	1.53846	0	0	0	0	Lemd3
NC_000082.7.20535299.20535299	NC_000082.7	20535299	20535299	0.014241	0.0856507	-1.10193	0.934579	0	0	3.19149	0	0	0	0	Clcn2
NC_000068.8.119573382.119573382	NC_000068.8	119573382	119573382	0.45674	0.546228	-1.10193	8.82353	0	1.78571	0	0.680272	2.67857	1.7094	13.2075	Itpka
NC_000075.7.21200523.21200523	NC_000075.7	21200523	21200523	0.676467	0.680774	-1.10193	94.4444	100	96.7742	90.3226	93.3333	89.0625	97.2222	100	Kri1
NC_000083.7.81251890.81251890	NC_000083.7	81251890	81251890	0.448049	0.539885	-1.10192	1.5625	0	6.38298	1.96078	2.5	0	0	5.12821	Tmem178
NC_000077.7.51746382.51746382	NC_000077.7	51746382	51746382	0.306308	0.431912	-1.1019	0	6.06061	2.32558	0	1.53846	0	0	0	Jade2
NC_000078.7.33003915.33003915	NC_000078.7	33003915	33003915	0.189655	0.346086	-1.1019	0	3.92157	4.05405	1.13636	1.41844	0	0	1.5625	Sypl1
NC_000071.7.41864452.41864452	NC_000071.7	41864452	41864452	0.480045	0.562033	-1.10187	1.47059	0	0	10.3448	1.96078	1.81818	2.32558	2.17391	Rab28
NC_000077.7.62348360.62348360	NC_000077.7	62348360	62348360	0.312417	0.436466	-1.10186	2.38095	0	0	3.44828	0	0	1.53846	0	Pigl
NC_000077.7.62348366.62348366	NC_000077.7	62348366	62348366	0.312417	0.436466	-1.10186	2.38095	4.54545	0	0	0	0	1.53846	0	Pigl
NC_000084.7.53597138.53597138	NC_000084.7	53597138	53597138	0.618004	0.648256	-1.10184	9.09091	0	3.77358	4.87805	6.94444	3.57143	1.96078	4.08163	Prdm6
NC_000069.7.156267504.156267504	NC_000069.7	156267504	156267504	0.365865	0.479961	-1.1018	0	0	1.96078	4.65116	2.08333	0	0	0	Negr1
NC_000067.7.170417426.170417426	NC_000067.7	170417426	170417426	0.288449	0.420325	-1.1018	4.81928	0	0	0	1.40845	0	1.33333	0	Nos1ap
NC_000076.7.40226067.40226067	NC_000076.7	40226067	40226067	0.27279	0.409673	-1.10177	7.54717	0	0	0.934579	2.23464	3.50877	0	1.26582	Cdk19
NC_000084.7.21432967.21432967	NC_000084.7	21432967	21432967	0.279268	0.413164	-1.10175	0	5.88235	0	2.08333	1.0101	0	0	2.27273	Garem1
NC_000084.7.84738366.84738366	NC_000084.7	84738366	84738366	0.415763	0.517091	-1.10173	7.89474	0	0	2.04082	2.91262	1.88679	1.53846	0	Dipk1c
NC_000076.7.7539388.7539388	NC_000076.7	7539388	7539388	0.341986	0.461024	-1.10171	4.44444	0	0	0	0	2.32558	0	0	Pcmt1
NC_000067.7.150268821.150268821	NC_000067.7	150268821	150268821	0.293859	0.424126	-1.10171	0.78125	0	0	12	0	3.26087	1.21951	10.1266	Tpr
NC_000082.7.10653058.10653058	NC_000082.7	10653058	10653058	0.0819102	0.219436	-1.1017	2.12766	6.66667	0	0	0.694444	0	0	0	Rmi2
NC_000083.7.85995151.85995151	NC_000083.7	85995151	85995151	0.18125	0.337852	-1.1017	4.83871	0	0	0	0	0	1.23457	0	Six2
NC_000070.7.48279908.48279908	NC_000070.7	48279908	48279908	0.301585	0.429637	-1.10169	6.45161	2.7027	0	0	2.1978	1.19048	0	0	Erp44
NC_000073.7.106970783.106970783	NC_000073.7	106970783	106970783	0.301585	0.429637	-1.10169	0	6.81818	3.27869	0	1.52672	0	1.63934	0	Syt9
NC_000086.8.153999404.153999404	NC_000086.8	153999404	153999404	0.561023	0.614042	-1.10168	9.67742	0	0	4	5.66038	4.05405	0	4.25532	Sat1
NC_000068.8.29143180.29143180	NC_000068.8	29143180	29143180	0.500131	0.575229	-1.10167	2.4	10.2564	3.33333	8.69565	0.813008	7.57576	3.92157	7.22892	Ntng2
NC_000068.8.32150032.32150032	NC_000068.8	32150032	32150032	0.38661	0.495974	-1.10162	0.961538	2.63158	5.42636	4.81928	3.96825	0	0	5.49451	Uck1
NC_000076.7.126915764.126915764	NC_000076.7	126915764	126915764	0.414817	0.516412	-1.10161	6.25	1.42857	4.7619	0	7.5	0	0	0	Agap2
NC_000067.7.78479145.78479145	NC_000067.7	78479145	78479145	0.77632	0.731032	-1.10159	82.2222	100	86.9565	100	90.2439	77.7778	91.8919	100	Mogat1
NC_000079.7.49024717.49024717	NC_000079.7	49024717	49024717	0.34039	0.458586	-1.10159	2.77778	0	1.81818	2.85714	1.19048	1.44928	1.6129	0	Phf2
NC_000067.7.136876858.136876858	NC_000067.7	136876858	136876858	0.109657	0.256606	-1.10153	1.0101	0	0	3.94737	0	0	1.47059	0	Nr5a2
NC_000070.7.46489299.46489299	NC_000070.7	46489299	46489299	0.273895	0.410417	-1.10153	5.92593	4.83871	1.08696	0	3.01205	0	0.746269	2.67857	Nans
NC_000074.7.46605348.46605348	NC_000074.7	46605348	46605348	0.477242	0.560094	-1.10151	2.17391	0	2.94118	4.54545	0	3.33333	2.04082	0	Snx25
NC_000079.7.35177780.35177780	NC_000079.7	35177780	35177780	0.39207	0.499414	-1.10151	3.40136	13.9535	2.15054	2.89855	5.08475	2.23881	0	3.7594	Eci2
NC_000080.7.55880854.55880854	NC_000080.7	55880854	55880854	0.212963	0.36687	-1.1015	1.72414	0	3.61446	0	2.04082	0	0	0	Tm9sf1
NC_000080.7.55880854.55880854	NC_000080.7	55880854	55880854	0.212963	0.36687	-1.1015	1.72414	0	3.61446	0	2.04082	0	0	0	Tssk4
NC_000070.7.123580923.123580923	NC_000070.7	123580923	123580923	0.139809	0.292229	-1.10147	0	0	5.47945	0	0.925926	0	0	0	Macf1
NC_000076.7.81156718.81156718	NC_000076.7	81156718	81156718	0.476611	0.559431	-1.10141	5.71429	0	0	0	0	6.25	0	0	Cactin
NC_000077.7.115704945.115704945	NC_000077.7	115704945	115704945	0.476611	0.559431	-1.10141	0	0	0	7.40741	0	2.12766	0	0	Tsen54
NC_000082.7.90627623.90627623	NC_000082.7	90627623	90627623	0.476611	0.559431	-1.10141	2.7027	0	0	4.7619	0	0	3.57143	0	Eva1c
NC_000082.7.72460154.72460154	NC_000082.7	72460154	72460154	0.515362	0.584965	-1.1014	2.63158	0	4.65116	0	0	8.33333	0	0	Robo1
NC_000067.7.75456351.75456351	NC_000067.7	75456351	75456351	0.143504	0.296458	-1.10139	1.08696	0	5.26316	0	0	0.943396	0.917431	0	Tmem198
NC_000081.7.90564246.90564246	NC_000081.7	90564246	90564246	0.221294	0.373429	-1.10139	6.66667	0	0	0	0.970874	0	1.44928	0	Cpne8
NC_000084.7.63520019.63520019	NC_000084.7	63520019	63520019	0.291494	0.421507	-1.10136	8.33333	0	0	0	1.88679	2.04082	0	0	Piezo2
NC_000071.7.121329533.121329533	NC_000071.7	121329533	121329533	0.291494	0.422447	-1.10136	4.87805	0	0	2.27273	0.970874	4.47761	0	0	Ptpn11
NC_000070.7.133485077.133485077	NC_000070.7	133485077	133485077	0.0993718	0.243553	-1.10135	1.05263	0	1.81818	2.66667	0	1.47059	0	0	Arid1a
NC_000074.7.110595830.110595830	NC_000074.7	110595830	110595830	0.0695888	0.202064	-1.10134	4.86111	0	0	0	0.775194	0.925926	0	0	Phlpp2
NC_000069.7.79536060.79536060	NC_000069.7	79536060	79536060	0.146427	0.299874	-1.10132	2.12766	0	0.8	4.03226	2.43902	0	0.636943	0	Etfdh
NC_000071.7.136145589.136145589	NC_000071.7	136145589	136145589	0.00466049	0.0473927	-1.10132	2.18978	0	1.36986	0	0	0	0	0	Polr2j
NC_000074.7.84738221.84738221	NC_000074.7	84738221	84738221	0.00538701	0.0512318	-1.10132	0	1.0989	0	6.15385	0	0	0	0	Misp3
NC_000077.7.52287372.52287372	NC_000077.7	52287372	52287372	0.339274	0.457723	-1.10131	6.15385	2.12766	0	0	0	2.98507	0	3.33333	9530068E07Rik
NC_000071.7.50215941.50215941	NC_000071.7	50215941	50215941	0.339274	0.458845	-1.10131	2.98507	0	5.17241	0	1.53846	1.78571	0	1.5873	Adgra3
NC_000086.8.74460001.74460001	NC_000086.8	74460001	74460001	0.491687	0.569652	-1.1013	0	0	2.32558	7.69231	0	0	2.94118	2.94118	Brcc3
NC_000074.7.73324867.73324867	NC_000074.7	73324867	73324867	0.562237	0.615	-1.10126	0	0	0	11.1111	7.14286	0	0	0	Smim7
NC_000074.7.73324867.73324867	NC_000074.7	73324867	73324867	0.562237	0.615	-1.10126	0	0	0	11.1111	7.14286	0	0	0	Tmem38a
NC_000077.7.59341421.59341421	NC_000077.7	59341421	59341421	0.202834	0.358325	-1.10125	5.71429	0	0	0	0.840336	0	0.980392	0	Jmjd4
NC_000077.7.59553521.59553521	NC_000077.7	59553521	59553521	0.171955	0.328037	-1.10125	0	0	1.63934	3.8961	0	1.11111	0	0	Mprip
NC_000075.7.13738221.13738221	NC_000075.7	13738221	13738221	0.344247	0.462809	-1.10125	0	2.63158	0	7.07071	0.787402	2.77778	2.7027	0	Cep57
NC_000075.7.13738221.13738221	NC_000075.7	13738221	13738221	0.344247	0.462809	-1.10125	0	2.63158	0	7.07071	0.787402	2.77778	2.7027	0	Fam76b
NC_000081.7.79025423.79025423	NC_000081.7	79025423	79025423	0.434592	0.530508	-1.10125	0	0	5.12821	5.26316	3.27869	0	0	0	Polr2f
NC_000068.8.151923060.151923060	NC_000068.8	151923060	151923060	0.363825	0.478355	-1.10124	6.34921	4.25532	2.08333	2.08333	1.04167	6.08696	6.09756	0	Scrt2
NC_000078.7.84922975.84922975	NC_000078.7	84922975	84922975	0.306014	0.431811	-1.10123	3.57143	1.20482	5.06329	1.5873	0.97561	2.89855	4.46429	1.33333	Ltbp2
NC_000072.7.72877391.72877391	NC_000072.7	72877391	72877391	0.16373	0.319544	-1.10123	2.04082	0	3.73134	1.86916	0.487805	0	1.62602	2.88462	Kcmf1
NC_000067.7.38875136.38875136	NC_000067.7	38875136	38875136	0.269038	0.407218	-1.10121	1.92308	10.3448	1.05263	0	2.41935	0	0	0	Lonrf2
NC_000070.7.141028628.141028628	NC_000070.7	141028628	141028628	0.20751	0.363132	-1.10119	0	2.17391	1.96078	4.38596	0	4.70588	0.917431	0	Epha2
NC_000068.8.112198334.112198334	NC_000068.8	112198334	112198334	0.210777	0.365847	-1.10116	1.7094	0	2.5	2.63158	0.724638	0	2.38095	0	Emc4
NC_000071.7.65694742.65694742	NC_000071.7	65694742	65694742	0.603546	0.639746	-1.10114	8	0	0	4.54545	0	0	3.7037	4.16667	Ube2k
NC_000085.7.25588381.25588381	NC_000085.7	25588381	25588381	0.603546	0.639787	-1.10114	0	0	2.12766	9.52381	4.87805	0	0	0	Dmrt3
NC_000080.7.61022094.61022094	NC_000080.7	61022094	61022094	0.18666	0.343216	-1.1011	3.44828	0	1.78571	0	0	0	1.81818	0	Mipep
NC_000076.7.122516452.122516452	NC_000076.7	122516452	122516452	0.52962	0.594137	-1.10107	9.89011	0	0	7.69231	4.1958	5	6.55738	0	Ppm1h
NC_000068.8.167190763.167190763	NC_000068.8	167190763	167190763	0.241409	0.388745	-1.10102	3.79747	2.5641	0	0	1.08696	0	1.06383	0	B4galt5
NC_000080.7.31887602.31887602	NC_000080.7	31887602	31887602	0.167484	0.323108	-1.10096	5.26316	0	0	0	0	1.6129	0	0	Ncoa4
NC_000080.7.31887625.31887625	NC_000080.7	31887625	31887625	0.167484	0.323108	-1.10096	0	2.17391	1.6129	2.27273	0	1.6129	0	0	Ncoa4
NC_000075.7.87612095.87612095	NC_000075.7	87612095	87612095	0.302777	0.430523	-1.10094	6.42857	1.23457	3.64964	2.32558	0.520833	3.6036	4.43038	2.5641	Tbx18
NC_000074.7.70495122.70495122	NC_000074.7	70495122	70495122	0.439131	0.534031	-1.10091	0	0	2.5641	8	0	2.17391	3.44828	0	Mau2
NC_000074.7.70495122.70495122	NC_000074.7	70495122	70495122	0.439131	0.534031	-1.10091	0	0	2.5641	8	0	2.17391	3.44828	0	Sugp1
NC_000071.7.119977062.119977062	NC_000071.7	119977062	119977062	0.643293	0.662531	-1.10091	1.96078	0	13.7931	0	3.0303	0	10.3448	0	Tbx5
NC_000067.7.23960956.23960956	NC_000067.7	23960956	23960956	0.39908	0.505212	-1.1009	0	0	1.51515	8.77193	1.88679	2.46914	0	2.38095	Smap1
NC_000075.7.111519269.111519269	NC_000075.7	111519269	111519269	0.425534	0.524566	-1.10087	0	0	6.89655	2.12766	2.9703	1.6129	0	0	Stac
NC_000073.7.86896021.86896021	NC_000073.7	86896021	86896021	0.25674	0.398988	-1.10087	0	1.85185	2.63158	4.44444	1.36054	0	1.13636	0	Nox4
NC_000069.7.108469588.108469588	NC_000069.7	108469588	108469588	0.378624	0.489802	-1.10085	0	2.27273	0	9.09091	2.15054	1.42857	0	0	Tmem167b
NC_000078.7.76869538.76869538	NC_000078.7	76869538	76869538	0.233164	0.382266	-1.10083	3.22581	0	0	3.84615	0.917431	2.43902	0	0	Rab15
NC_000080.7.79628167.79628167	NC_000080.7	79628167	79628167	0.234477	0.383165	-1.10079	3.7037	0	0	1.92308	0.819672	1.35135	0	0	Naa16
NC_000074.7.122379153.122379153	NC_000074.7	122379153	122379153	0.394056	0.501523	-1.10079	4.49438	4.65116	3.8961	1.03093	1.0989	8.21918	0	0	Zcchc14
NC_000071.7.114238612.114238612	NC_000071.7	114238612	114238612	0.400526	0.506247	-1.10079	2.12766	0	0	3.84615	0	0	0	5	Usp30
NC_000073.7.16210675.16210675	NC_000073.7	16210675	16210675	0.400526	0.506247	-1.10079	0	0	0	7.69231	0	0	3.22581	0	Npas1
NC_000078.7.81678320.81678320	NC_000078.7	81678320	81678320	0.335026	0.454265	-1.10079	1.04167	0	0	8.86076	3.96825	0	0	1.5873	Ttc9
NC_000077.7.32405178.32405178	NC_000077.7	32405178	32405178	0.372577	0.484341	-1.10078	0	0	4.44444	3.125	0	0	0	2.5641	Ubtd2
NC_000071.7.24369874.24369874	NC_000071.7	24369874	24369874	0.414717	0.516617	-1.10078	2.94118	4.7619	0	0	0	0	1.72414	0	Nup42
NC_000071.7.24369876.24369876	NC_000071.7	24369876	24369876	0.414717	0.516617	-1.10078	0	4.7619	3.84615	0	2.38095	0	0	0	Nup42
NC_000076.7.81186463.81186463	NC_000076.7	81186463	81186463	0.26674	0.404928	-1.10074	0	3.84615	3.84615	0	0	0	2	0	Hmg20b
NC_000084.7.38102850.38102850	NC_000084.7	38102850	38102850	0.355283	0.47057	-1.10074	3.1746	0	4.05405	2.04082	0	8.69565	0	0	Fchsd1
NC_000069.7.89121491.89121491	NC_000069.7	89121491	89121491	0.0856099	0.225137	-1.10072	1.81818	0	0	3.07692	0	0	0.990099	0	Mtx1
NC_000069.7.89121491.89121491	NC_000069.7	89121491	89121491	0.0856099	0.225137	-1.10072	1.81818	0	0	3.07692	0	0	0.990099	0	Thbs3
NC_000073.7.101555179.101555179	NC_000073.7	101555179	101555179	0.326255	0.448342	-1.10071	7.89474	0	2.8169	0	2.06897	3.57143	0	1.44928	Lamtor1
NC_000071.7.118165990.118165990	NC_000071.7	118165990	118165990	0.488527	0.56769	-1.10071	0	0	4.54545	7.89474	1.78571	4.34783	1.6129	0	Tesc
NC_000077.7.120328161.120328161	NC_000077.7	120328161	120328161	0.430038	0.527345	-1.10069	5.6338	3.44828	0	0	0	0	8.10811	0	Nploc4
NC_000068.8.11710669.11710669	NC_000068.8	11710669	11710669	0.430038	0.527776	-1.10069	6.17284	0	0	0	2.66667	0	0	2.43902	Il15ra
NC_000068.8.70949055.70949055	NC_000068.8	70949055	70949055	0.479648	0.561783	-1.10069	2.32558	0	2.40964	6.81818	0	2.43902	5	0	Cybrd1
NC_000069.7.142587461.142587461	NC_000069.7	142587461	142587461	0.154101	0.30869	-1.10065	5.55556	0	0	0	1.76991	0	0	0	Pkn2
NC_000070.7.151945614.151945614	NC_000070.7	151945614	151945614	0.457893	0.547045	-1.10064	2.12766	4.16667	4.83871	1.6129	0.952381	6.66667	0	2.22222	Camta1
NC_000074.7.88927032.88927032	NC_000074.7	88927032	88927032	0.536633	0.598875	-1.10063	4.58015	15.7143	5.74713	0	7.14286	5.61798	0	6.57895	Tent4b
NC_000077.7.121278760.121278760	NC_000077.7	121278760	121278760	0.204836	0.360087	-1.10063	3.0303	2.17391	1.6129	1.17647	1.77515	0.840336	0	0	Rab40b
NC_000084.7.35905163.35905163	NC_000084.7	35905163	35905163	0.441315	0.535277	-1.10059	2.12766	6.45161	0	0	0	4.34783	0	0	Ube2d2a
NC_000080.7.20133243.20133243	NC_000080.7	20133243	20133243	0.224262	0.375745	-1.10054	3.1746	2.43902	0	3.38983	0.675676	1.69492	1.5873	0	Saysd1
NC_000075.7.113760843.113760843	NC_000075.7	113760843	113760843	0.0833407	0.222033	-1.10054	5.10204	0	0	0	0	0	1.53846	0	Ubp1
NC_000071.7.100646474.100646474	NC_000071.7	100646474	100646474	0.201874	0.358232	-1.10053	0	8	0	2	1.28205	0	0	0	Lin54
NC_000068.8.130748755.130748755	NC_000068.8	130748755	130748755	0.168331	0.324603	-1.10053	0	13.3333	0	2.27273	1.55039	1.62602	0	0.806452	Atrn
NC_000077.7.102652474.102652474	NC_000077.7	102652474	102652474	0.213531	0.367338	-1.10053	4.49438	0	2.08333	0	0	0	0	5.35714	Adam11
NC_000073.7.28037999.28037999	NC_000073.7	28037999	28037999	0.2324	0.382364	-1.10051	3.20513	1.44928	1.07527	3.44828	0.694444	1.06383	0.909091	2.58621	Supt5
NC_000076.7.77814357.77814357	NC_000076.7	77814357	77814357	0.17072	0.326682	-1.10048	3.22581	0	0	3.48837	0.694444	1.78571	0	0	Cfap410
NC_000077.7.96921237.96921237	NC_000077.7	96921237	96921237	0.404069	0.508452	-1.10045	4.70588	6.25	0	1.53846	1.03093	0	4.34783	1.66667	Scrn2
NC_000069.7.97066178.97066178	NC_000069.7	97066178	97066178	0.455136	0.545118	-1.10044	2.98507	0	3.7037	3.22581	0	3.125	1.92308	4.7619	Acp6
NC_000080.7.54855488.54855488	NC_000080.7	54855488	54855488	0.415718	0.517056	-1.10038	1.66667	6.06061	0	6.25	1.11111	5.08475	0	0	Psmb5
NC_000085.7.5739604.5739604	NC_000085.7	5739604	5739604	0.195303	0.351461	-1.10032	0	1.72414	3.00752	3.57143	0	1.0101	2.63158	0	Pcnx3
NC_000077.7.4799203.4799203	NC_000077.7	4799203	4799203	0.359804	0.474213	-1.10032	0	0	0	8.16327	0	2.7027	1.31579	0	Nf2
NC_000074.7.70285473.70285473	NC_000074.7	70285473	70285473	0.517293	0.586421	-1.10032	0	0	8.33333	0	0	0	0	6.66667	Pbx4
NC_000083.7.27423208.27423208	NC_000083.7	27423208	27423208	0.162567	0.317671	-1.1003	4.7619	0	0	0	0	0	2.4	0	Lemd2
NC_000076.7.128204620.128204620	NC_000076.7	128204620	128204620	0.0636249	0.192396	-1.10027	1.05263	1.63934	0	2.63158	0.662252	0	0	0	Coq10a
NC_000078.7.18564876.18564876	NC_000078.7	18564876	18564876	0.684799	0.686024	-1.10023	21.5278	11.1111	24.4094	31.7647	19.2118	27.6316	23.2323	16.092	5730507C01Rik
NC_000083.7.45743905.45743905	NC_000083.7	45743905	45743905	0.545779	0.604549	-1.10019	2.17391	0	1.96078	9.80392	2.88462	1.63934	5.71429	0	Cdc5l
NC_000073.7.122569348.122569348	NC_000073.7	122569348	122569348	0.0477517	0.165433	-1.10013	3.8835	0	0	1.44928	0.507614	0	0	0	Rbbp6
NC_000075.7.83027999.83027999	NC_000075.7	83027999	83027999	0.355603	0.471885	-1.10013	3.09278	0	0	10.084	3.66492	2.38095	2.94118	1.8018	Hmgn3
NC_000076.7.127102112.127102112	NC_000076.7	127102112	127102112	0.344803	0.462167	-1.10013	8.39161	0	1.0989	0	2.85714	2.12766	3.63636	0	Kif5a
NC_000076.7.127102112.127102112	NC_000076.7	127102112	127102112	0.344803	0.462167	-1.10013	8.39161	0	1.0989	0	2.85714	2.12766	3.63636	0	Dctn2
NC_000085.7.44745536.44745536	NC_000085.7	44745536	44745536	0.305775	0.431664	-1.10011	0	5.55556	0	6.17284	1.65289	1.81818	2.0202	0	Pax2
NC_000075.7.51874632.51874632	NC_000075.7	51874632	51874632	0.0861107	0.225773	-1.1001	2.80374	0	1.40845	0	0	0.892857	0	0	Fdx1
NC_000074.7.85140997.85140997	NC_000074.7	85140997	85140997	0.615404	0.646637	-1.10009	3.07692	7.89474	0	12.9032	5.47945	6.89655	2	0	Cacna1a
NC_000083.7.63807491.63807491	NC_000083.7	63807491	63807491	0.118218	0.26637	-1.10007	1.75439	0	1.48148	4.34783	0	0	0.819672	2.98507	Fbxl17
NC_000067.7.55276508.55276508	NC_000067.7	55276508	55276508	0.313095	0.4383	-1.10006	4.83871	0	3.75	0	1.62602	2	0	0	Mars2
NC_000077.7.85723827.85723827	NC_000077.7	85723827	85723827	0.364275	0.477719	-1.10006	2.52101	0	6.89655	0	1.13636	3.61446	0	0	Tbx2
NC_000067.7.22032106.22032106	NC_000067.7	22032106	22032106	0.364275	0.47869	-1.10006	0	2.32558	4	4.41176	1.06383	2.77778	1.63934	0	Kcnq5
NC_000082.7.55786845.55786845	NC_000082.7	55786845	55786845	0.299636	0.427174	-1.10005	3.65854	0	5.26316	0	2.23881	1.1236	2.91262	0	Rpl24
NC_000071.7.97145109.97145109	NC_000071.7	97145109	97145109	0.527975	0.593266	-1.10004	7.54717	0	6	0	0	6.25	1.88679	4.16667	Bmp2k
NC_000084.7.42644768.42644768	NC_000084.7	42644768	42644768	0.342844	0.460575	-1.10003	4.08163	0	1.92308	0	0	5	0	0	Tcerg1
NC_000067.7.125488539.125488539	NC_000067.7	125488539	125488539	0.490474	0.568952	-1.1	6.25	2.43902	2.38095	0	4.09836	2.85714	0	0	Slc35f5
NC_000075.7.7763811.7763811	NC_000075.7	7763811	7763811	0.237977	0.386385	-1.1	4.44444	0	1.53846	0	0	3.37079	0	0	Tmem123
NC_000073.7.138511712.138511712	NC_000073.7	138511712	138511712	0.400189	0.506	-1.09998	6.14035	4.91803	2.98507	1.16279	4.66667	0	1.30719	6.06061	Bnip3
NC_000077.7.120508954.120508954	NC_000077.7	120508954	120508954	0.357743	0.472568	-1.09997	4.20168	0	3.33333	3.75	2.5641	1.31579	0.980392	3.61446	Pcyt2
NC_000067.7.55091824.55091824	NC_000067.7	55091824	55091824	0.402851	0.507967	-1.09997	0	0	0	6.97674	1.85185	0	0	0	Coq10b
NC_000086.8.132590841.132590841	NC_000086.8	132590841	132590841	0.443279	0.536642	-1.09997	3.33333	4.34783	0	0	2.12766	0	0	0	Pcdh19
NC_000072.7.8510269.8510269	NC_000072.7	8510269	8510269	0.484047	0.564767	-1.09995	8.13953	5.26316	1.47059	4.71698	2.12766	2.35294	4.70588	8.69565	Glcci1
NC_000079.7.120152060.120152060	NC_000079.7	120152060	120152060	0.450225	0.541383	-1.09993	0	8.33333	0	0	0	0	3.22581	0	Hmgcs1
NC_000071.7.35546387.35546387	NC_000071.7	35546387	35546387	0.433825	0.530404	-1.09992	4.70588	0	7.86517	3.0303	1.72414	6.31579	2.06186	2.35294	Hmx1
NC_000073.7.30826412.30826412	NC_000073.7	30826412	30826412	0.370112	0.483254	-1.09991	4.44444	0	2.17391	4.34783	0	0	6.31579	1.38889	Scn1b
NC_000073.7.130537829.130537829	NC_000073.7	130537829	130537829	0.284515	0.417652	-1.09987	2.63158	0	1.92308	0	0	0	1.6129	0	Htra1
NC_000075.7.7836346.7836346	NC_000075.7	7836346	7836346	0.262439	0.40287	-1.09985	4.85437	1.38889	2.47934	1.19048	0	4.22535	3.38983	0	Birc2
NC_000082.7.56942211.56942211	NC_000082.7	56942211	56942211	0.27472	0.41018	-1.09982	0	4.54545	3.38983	0	0	4.16667	0	0	Tomm70a
NC_000084.7.21028847.21028847	NC_000084.7	21028847	21028847	0.0340583	0.13742	-1.09982	0	1.20482	0	5.81395	0.645161	0	0	0	Trappc8
NC_000068.8.128907908.128907908	NC_000068.8	128907908	128907908	0.0639629	0.193279	-1.09981	0	6.66667	1.06383	0	0	1.28205	0	0	Ttl
NC_000078.7.56743584.56743584	NC_000078.7	56743584	56743584	0.601502	0.63859	-1.0998	6.66667	6.06061	9.30233	3.63636	5.37634	3.8961	6.32911	5.06329	Pax9
NC_000070.7.126916161.126916161	NC_000070.7	126916161	126916161	0.187858	0.345123	-1.09978	1.72414	0	3.50877	0	0.934579	0	0	0	Sfpq
NC_000074.7.120955940.120955940	NC_000074.7	120955940	120955940	0.187858	0.345123	-1.09978	2.5641	0	0	2.08333	1.1236	0	0	0	Gse1
NC_000067.7.55127310.55127310	NC_000067.7	55127310	55127310	0.243966	0.390456	-1.09977	0	0	3.73832	5.17241	0.625	0.704225	3.125	1.53846	Hspe1
NC_000080.7.79718761.79718761	NC_000080.7	79718761	79718761	0.3181	0.440813	-1.09977	8.08081	0	3.09278	0.917431	1.07527	4.08163	2.83688	1.19048	Wbp4
NC_000067.7.60082313.60082313	NC_000067.7	60082313	60082313	0.145068	0.298316	-1.09975	0	11.1111	0	0	0	0	1.21951	0	Ica1l
NC_000072.7.124806151.124806151	NC_000072.7	124806151	124806151	0.469237	0.554721	-1.09974	0	14.2857	0	0	3.84615	0	0	0	Usp5
NC_000068.8.167922524.167922524	NC_000068.8	167922524	167922524	0.214073	0.36849	-1.09974	1.62602	3.75	1.90476	0	1.5625	1.5625	0	0	Pard6b
NC_000077.7.98700765.98700765	NC_000077.7	98700765	98700765	0.13409	0.284846	-1.09972	0	0	4.34783	2.91262	1.04712	0	1.72414	0	Casc3
NC_000069.7.53565017.53565017	NC_000069.7	53565017	53565017	0.276873	0.412431	-1.09971	0.806452	4.65116	5.06329	0	0.840336	2.35294	0	1.72414	Frem2
NC_000075.7.21458023.21458023	NC_000075.7	21458023	21458023	0.201474	0.357862	-1.09969	1.55039	0	0.826446	6.12245	0	0.892857	3.25203	0	Carm1
NC_000069.7.89121220.89121220	NC_000069.7	89121220	89121220	0.561959	0.61485	-1.09968	0	17.0732	0	5.45455	4	5.26316	1.53846	4.87805	Mtx1
NC_000078.7.107969029.107969029	NC_000078.7	107969029	107969029	0.207419	0.36234	-1.09968	4.22535	2.85714	0	0	1.78571	0	0	0	Bcl11b
NC_000076.7.80691242.80691242	NC_000076.7	80691242	80691242	0.359081	0.473605	-1.09967	1.11111	0	6.77966	0	2.1978	2.8169	0	0	Lsm7
NC_000076.7.80691242.80691242	NC_000076.7	80691242	80691242	0.359081	0.473605	-1.09967	1.11111	0	6.77966	0	2.1978	2.8169	0	0	Sppl2b
NC_000075.7.107510513.107510513	NC_000075.7	107510513	107510513	0.722315	0.704777	-1.09966	24.1071	22.3684	41.25	14.8936	30.2752	20.9302	22.9885	21.978	Gnai2
NC_000071.7.25703762.25703762	NC_000071.7	25703762	25703762	0.276642	0.412259	-1.09963	4.61538	0	3.53982	0	1.3986	2.29885	2.0202	0	Kmt2c
NC_000085.7.60744670.60744670	NC_000085.7	60744670	60744670	0.368581	0.481102	-1.09963	1.5625	0	5.88235	0	3.2	0	0	0	Nanos1
NC_000076.7.40759372.40759372	NC_000076.7	40759372	40759372	0.0487548	0.167301	-1.09963	4.54545	0	0.847458	0	1.0989	0	0	0	Cdc40
NC_000077.7.120132074.120132074	NC_000077.7	120132074	120132074	0.596099	0.635325	-1.09962	4.5977	2.32558	16.9811	1.44928	5.35714	10.4478	1.07527	15.0943	Bahcc1
NC_000076.7.88215548.88215548	NC_000076.7	88215548	88215548	0.0912176	0.232535	-1.09961	4.10959	0	0	0.925926	0	0.909091	0.675676	1.08696	Gnptab
NC_000081.7.9071554.9071554	NC_000081.7	9071554	9071554	0.248556	0.392854	-1.0996	0	0	7	0	0.671141	1.0989	2.38095	0	Nadk2
NC_000067.7.52271588.52271588	NC_000067.7	52271588	52271588	0.122579	0.272063	-1.09959	0	8.57143	0	0	0	0	0.793651	0	Gls
NC_000070.7.130254059.130254059	NC_000070.7	130254059	130254059	0.436611	0.532293	-1.09957	6.66667	0	0	0	0	0	3.33333	0	Snrnp40
NC_000070.7.130254081.130254081	NC_000070.7	130254081	130254081	0.436611	0.532293	-1.09957	6.66667	0	0	0	2.04082	0	0	0	Snrnp40
NC_000068.8.81884231.81884231	NC_000068.8	81884231	81884231	0.597097	0.63601	-1.09954	3.125	0	5.40541	4	0	2.94118	5	4.87805	Zfp804a
NC_000067.7.59159319.59159319	NC_000067.7	59159319	59159319	0.253851	0.39709	-1.09953	3.0303	0	4.41176	0	0	4.80769	1.16279	0	Tmem237
NC_000072.7.142333108.142333108	NC_000072.7	142333108	142333108	0.359207	0.474747	-1.09952	2.75229	10.6383	0.934579	1.6129	3.18471	2	1.1236	0	Golt1b
NC_000076.7.105677164.105677164	NC_000076.7	105677164	105677164	0.0660386	0.196134	-1.09952	0.657895	0	5.88235	0	0.729927	0	0	0	Mettl25
NC_000076.7.105677164.105677164	NC_000076.7	105677164	105677164	0.0660386	0.196134	-1.09952	0.657895	0	5.88235	0	0.729927	0	0	0	Ccdc59
NC_000069.7.103187421.103187421	NC_000069.7	103187421	103187421	0.552686	0.608954	-1.09947	4.65116	9.43396	9.09091	1.5625	4.91803	2.46914	6.0241	6.81818	Trim33
NC_000075.7.63623503.63623503	NC_000075.7	63623503	63623503	0.563707	0.615837	-1.09947	2.22222	0	10.3448	0	3.07692	8.69565	0	0	Smad3
NC_000075.7.110361421.110361421	NC_000075.7	110361421	110361421	0.474282	0.558147	-1.09945	0	19.1489	1.40845	0	4	2.29885	4.10959	0	Setd2
NC_000072.7.31375737.31375737	NC_000072.7	31375737	31375737	0.567719	0.618269	-1.0994	0	0	11.1111	0	0	5.26316	0	0	Mkln1
NC_000067.7.36510440.36510440	NC_000067.7	36510440	36510440	0.363464	0.478061	-1.09939	3.78788	14.8936	0.909091	3.09278	5.84795	3.37838	0.806452	1.35135	Cnnm4
NC_000077.7.48690815.48690815	NC_000077.7	48690815	48690815	0.457464	0.546328	-1.09939	2.63158	0	0	4.34783	0	3.33333	0	0	Rack1
NC_000084.7.46874507.46874507	NC_000084.7	46874507	46874507	0.231736	0.381305	-1.09938	0	0	1.2987	7.40741	0.729927	2.40964	0	1.1236	Atg12
NC_000084.7.46874507.46874507	NC_000084.7	46874507	46874507	0.231736	0.381305	-1.09938	0	0	1.2987	7.40741	0.729927	2.40964	0	1.1236	Ap3s1
NC_000071.7.149941719.149941719	NC_000071.7	149941719	149941719	0.861764	0.768444	-1.09938	44.186	30	75.6757	70	48.0769	58.9744	59.4595	60.6061	Rxfp2
NC_000073.7.108774397.108774397	NC_000073.7	108774397	108774397	0.466842	0.553101	-1.09935	2.15054	0	2.17391	13.8889	1.76991	7.27273	2.94118	2.22222	Lmo1
NC_000081.7.26895835.26895835	NC_000081.7	26895835	26895835	0.397514	0.503488	-1.09931	2.04082	0	7.75862	4.54545	4.72973	2.12766	0	4.65116	Fbxl7
NC_000085.7.38123786.38123786	NC_000085.7	38123786	38123786	0.397542	0.503512	-1.0993	100	88.8889	100	100	100	100	93.8462	98	Pde6c
NC_000070.7.118966140.118966140	NC_000070.7	118966140	118966140	0.0530782	0.175124	-1.09929	0	1.81818	2.25564	1.90476	0	1.21212	0	0	Slc2a1
NC_000084.7.31768337.31768337	NC_000084.7	31768337	31768337	0.350769	0.466932	-1.09927	0	0	6.41026	1.5625	0	3.84615	2.12766	0	Sap130
NC_000084.7.22476810.22476810	NC_000084.7	22476810	22476810	0.480692	0.562174	-1.09927	3.07692	0	4.44444	0	0	0	5.40541	0	Asxl3
NC_000072.7.85165336.85165336	NC_000072.7	85165336	85165336	0.61803	0.648122	-1.09927	0	10	0	7.69231	0	0	0	7.69231	Emx1
NC_000075.7.96360446.96360446	NC_000075.7	96360446	96360446	0.374146	0.48637	-1.09927	4.87805	0	0	3.84615	0.943396	5.19481	0	0	Rnf7
NC_000076.7.80577895.80577895	NC_000076.7	80577895	80577895	0.461247	0.548896	-1.09923	10.7143	0	0	4.28571	0.70922	3.9604	4.58015	5.6338	Ap3d1
NC_000075.7.44966979.44966979	NC_000075.7	44966979	44966979	0.670473	0.677514	-1.09923	7.14286	0	0	6.66667	11.5385	0	0	0	Mpzl3
NC_000068.8.60711711.60711711	NC_000068.8	60711711	60711711	0.18133	0.338558	-1.09922	0	0	0	5.49451	1.76991	0	0	0	Rbms1
NC_000078.7.100486535.100486535	NC_000078.7	100486535	100486535	0.305058	0.43112	-1.09922	0	6.38298	3.6036	4.81928	3.14136	0.775194	0.699301	3.75	Ttc7b
NC_000078.7.30634231.30634231	NC_000078.7	30634231	30634231	0.735245	0.712192	-1.09919	2.85714	9.09091	14.2857	0	9.67742	0	9.375	0	Tmem18
NC_000073.7.81478729.81478729	NC_000073.7	81478729	81478729	0.255778	0.398369	-1.09917	1.0101	10.2564	0	0	1.0101	0	0	2.98507	Btbd1
NC_000069.7.107240381.107240381	NC_000069.7	107240381	107240381	0.506736	0.579613	-1.09916	0	0	7.14286	0	3.92157	0	0	0	Rbm15
NC_000067.7.33853531.33853531	NC_000067.7	33853531	33853531	0.280391	0.414783	-1.09916	0	13.9535	0	0	0.952381	2.77778	0	0	Zfp451
NC_000077.7.72938908.72938908	NC_000077.7	72938908	72938908	0.317996	0.440722	-1.09916	0	0	5.9322	4.62963	3.74332	2.85714	0	0	Ncbp3
NC_000085.7.16851030.16851030	NC_000085.7	16851030	16851030	0.445976	0.538498	-1.09915	7.01754	5.45455	1.88679	6.41026	4.41176	4.72973	4.13223	2.10526	Foxb2
NC_000075.7.110483156.110483156	NC_000075.7	110483156	110483156	0.330619	0.451863	-1.09914	2.98507	3.44828	1.66667	0	4.54545	0	0	0	Nbeal2
NC_000075.7.110483156.110483156	NC_000075.7	110483156	110483156	0.330619	0.451863	-1.09914	2.98507	3.44828	1.66667	0	4.54545	0	0	0	Ccdc12
NC_000068.8.158453000.158453000	NC_000068.8	158453000	158453000	0.287264	0.419486	-1.09914	1.68067	0	6.66667	1.25	3.06122	0	2.15054	0	Slc32a1
NC_000068.8.143388973.143388973	NC_000068.8	143388973	143388973	0.384754	0.494571	-1.09914	7.01754	0	0	1.92308	3.27869	0	0	0	Pcsk2
NC_000071.7.124668831.124668831	NC_000071.7	124668831	124668831	0.0502682	0.170059	-1.09912	0	5	2.34375	0	0	0	1.0101	0	Rilpl1
NC_000082.7.8242571.8242571	NC_000082.7	8242571	8242571	0.243581	0.389482	-1.0991	5.9322	1.51515	0	1.25	2.7972	0	0	2.5974	Tmem114
NC_000080.7.104705639.104705639	NC_000080.7	104705639	104705639	0.498199	0.573913	-1.0991	5.12821	0	0	0	0	0	5	0	Pou4f1
NC_000068.8.102231167.102231167	NC_000068.8	102231167	102231167	0.37796	0.489289	-1.09909	7.22892	0	0	0	0	0	5.97015	0	Trim44
NC_000084.7.38068219.38068219	NC_000084.7	38068219	38068219	0.305556	0.431487	-1.09909	2.77778	1.75439	1.35135	2	1.21951	1.85185	0	0	Diaph1
NC_000076.7.88662379.88662379	NC_000076.7	88662379	88662379	0.133143	0.283717	-1.09908	0	1.33333	1.63934	6.74157	0.925926	0	1.65289	1.43885	Utp20
NC_000078.7.84618221.84618221	NC_000078.7	84618221	84618221	0.40066	0.505933	-1.09907	0	0	3.61446	7.52688	2.67857	1.23457	3.65854	0	Vsx2
NC_000071.7.13449649.13449649	NC_000071.7	13449649	13449649	0.224779	0.376764	-1.09905	1.73913	5.45455	0	4.30108	2.40964	1.06383	0.641026	0	Sema3a
NC_000077.7.97253477.97253477	NC_000077.7	97253477	97253477	0.0726392	0.206093	-1.09902	0.961538	0	3.0303	0	0	0.990099	0	0	Socs7
NC_000075.7.102712536.102712536	NC_000075.7	102712536	102712536	0.234585	0.383942	-1.09902	1.6	1.2987	4.7619	1.51515	2.45399	1.03093	0	0	Ryk
NC_000077.7.58062451.58062451	NC_000077.7	58062451	58062451	0.197751	0.353723	-1.09893	0	1.75439	5.66038	0	0	0	3.1746	0	Gemin5
NC_000077.7.58062464.58062464	NC_000077.7	58062464	58062464	0.197751	0.353723	-1.09893	0	0	7.54717	0	0	0	3.1746	0	Gemin5
NC_000077.7.58062451.58062451	NC_000077.7	58062451	58062451	0.197751	0.353723	-1.09893	0	1.75439	5.66038	0	0	0	3.1746	0	Mrpl22
NC_000077.7.58062464.58062464	NC_000077.7	58062464	58062464	0.197751	0.353723	-1.09893	0	0	7.54717	0	0	0	3.1746	0	Mrpl22
NC_000069.7.52176076.52176076	NC_000069.7	52176076	52176076	0.257218	0.399296	-1.09891	0	0	5.68182	2.17391	0.671141	0	3.73832	0	Foxo1
NC_000070.7.139108282.139108282	NC_000070.7	139108282	139108282	0.458694	0.547569	-1.09891	4.71698	12	4.25532	0	2.68456	2.80374	0.909091	11.5942	Ubr4
NC_000069.7.69034887.69034887	NC_000069.7	69034887	69034887	0.000454338	0.0129783	-1.0989	1.10497	1.50376	1.62162	0	0	0	0	0	Kpna4
NC_000076.7.128030527.128030527	NC_000076.7	128030527	128030527	0.00683328	0.0574534	-1.0989	1.36986	0	1.47059	0.980392	0	0	0	0	Gls2
NC_000068.8.145745184.145745184	NC_000068.8	145745184	145745184	0.009981	0.0714078	-1.0989	0.917431	0	2.77778	0	0	0	0	0	Naa20
NC_000067.7.167112236.167112236	NC_000067.7	167112236	167112236	0.0110764	0.0755758	-1.0989	1.85185	0	1	0	0	0	0	0	Uck2
NC_000069.7.105594532.105594532	NC_000069.7	105594532	105594532	0.0110764	0.0755758	-1.0989	0	4.91803	0.869565	0	0	0	0	0	Ddx20
NC_000084.7.31892684.31892684	NC_000084.7	31892684	31892684	0.0131302	0.0819733	-1.0989	0	0	2.0202	2.73973	0	0	0	0	Ammecr1l
NC_000074.7.124958805.124958805	NC_000074.7	124958805	124958805	0.0132065	0.0830178	-1.0989	1.81818	3.1746	0	0	0	0	0	0	Galnt2
NC_000085.7.5345844.5345844	NC_000085.7	5345844	5345844	0.0176883	0.0964004	-1.0989	0	0	4.47761	0	0	0	0	0	Sf3b2
NC_000067.7.36551369.36551369	NC_000067.7	36551369	36551369	0.0194557	0.102279	-1.0989	2.94118	2.27273	0	0	0	0	0	0	Cnnm3
NC_000085.7.57599424.57599424	NC_000085.7	57599424	57599424	0.0208019	0.105307	-1.0989	2.83019	0	0	0	0	0	0	0	Atrnl1
NC_000076.7.127512914.127512914	NC_000076.7	127512914	127512914	0.0210199	0.105922	-1.0989	0	0	0	3.7037	0	0	0	0	Nemp1
NC_000074.7.129083891.129083891	NC_000074.7	129083891	129083891	0.0240188	0.11454	-1.0989	2.32558	0	0.934579	0	0	0	0	0	Nrp1
NC_000074.7.129083907.129083907	NC_000074.7	129083907	129083907	0.0241502	0.114854	-1.0989	1.14943	0	1.86916	0	0	0	0	0	Nrp1
NC_000077.7.103061690.103061690	NC_000077.7	103061690	103061690	0.0258046	0.118466	-1.0989	0	0	1.83486	2.04082	0	0	0	0	Fmnl1
NC_000072.7.120015669.120015669	NC_000072.7	120015669	120015669	0.0265383	0.12069	-1.0989	1.13636	0	2.06186	0	0	0	0	0	Wnk1
NC_000082.7.20552271.20552271	NC_000082.7	20552271	20552271	0.0310192	0.130748	-1.0989	0	0	0	3.40909	0	0	0	0	Chrd
NC_000074.7.70959282.70959282	NC_000074.7	70959282	70959282	0.0337429	0.137161	-1.0989	0	0	0	4.47761	0	0	0	0	Rex1bd
NC_000070.7.138032392.138032392	NC_000070.7	138032392	138032392	0.0415515	0.153446	-1.0989	1.63934	0	0	1.72414	0	0	0	0	Ddost
NC_000082.7.31767159.31767159	NC_000082.7	31767159	31767159	0.042099	0.154216	-1.0989	0	1.5873	0	3.1746	0	0	0	0	Ncbp2as2
NC_000082.7.31767159.31767159	NC_000082.7	31767159	31767159	0.042099	0.154216	-1.0989	0	1.5873	0	3.1746	0	0	0	0	Ncbp2
NC_000067.7.45964727.45964727	NC_000067.7	45964727	45964727	0.046619	0.163276	-1.0989	0	0	2.77778	0	0	0	0	0	Slc40a1
NC_000078.7.108801533.108801533	NC_000078.7	108801533	108801533	0.0491475	0.167777	-1.0989	0	0	3.37079	0	0	0	0	0	Slc25a29
NC_000078.7.108801934.108801934	NC_000078.7	108801934	108801934	0.0497205	0.168835	-1.0989	0	0	4.44444	0	0	0	0	0	Slc25a29
NC_000078.7.108801938.108801938	NC_000078.7	108801938	108801938	0.0497205	0.168835	-1.0989	1.53846	0	2.22222	0	0	0	0	0	Slc25a29
NC_000073.7.30656788.30656788	NC_000073.7	30656788	30656788	0.0509949	0.17134	-1.0989	2.08333	0	1.96078	0	0	0	0	0	Usf2
NC_000080.7.61677384.61677384	NC_000080.7	61677384	61677384	0.0572173	0.181878	-1.0989	4.08163	0	0	0	0	0	0	0	Kpna3
NC_000080.7.61677283.61677283	NC_000080.7	61677283	61677283	0.0578378	0.182904	-1.0989	0	0	0	4.54545	0	0	0	0	Kpna3
NC_000077.7.117545851.117545851	NC_000077.7	117545851	117545851	0.0591091	0.185021	-1.0989	0	0	3.63636	0	0	0	0	0	Tnrc6c
NC_000084.7.67582190.67582190	NC_000084.7	67582190	67582190	0.0591091	0.185021	-1.0989	0	2.7027	1.78571	0	0	0	0	0	Afg3l2
NC_000078.7.87247077.87247077	NC_000078.7	87247077	87247077	0.0621248	0.190018	-1.0989	0	0	4.7619	0	0	0	0	0	Tmed8
NC_000078.7.87247077.87247077	NC_000078.7	87247077	87247077	0.0621248	0.190018	-1.0989	0	0	4.7619	0	0	0	0	0	Samd15
NC_000079.7.100261506.100261506	NC_000079.7	100261506	100261506	0.0624739	0.190604	-1.0989	0	0	3.50877	0	0	0	0	0	Smn1
NC_000071.7.147662324.147662324	NC_000071.7	147662324	147662324	0.0624739	0.19086	-1.0989	0	0	3.50877	0	0	0	0	0	Flt1
NC_000071.7.147662354.147662354	NC_000071.7	147662354	147662354	0.0624739	0.19086	-1.0989	0	0	3.50877	0	0	0	0	0	Flt1
NC_000082.7.28265558.28265558	NC_000082.7	28265558	28265558	0.0631808	0.191725	-1.0989	0	0	1.51515	2.5641	0	0	0	0	Fgf12
NC_000068.8.30023843.30023843	NC_000068.8	30023843	30023843	0.0638995	0.193176	-1.0989	2.17391	0	0	1.44928	0	0	0	0	Tbc1d13
NC_000067.7.3741348.3741348	NC_000067.7	3741348	3741348	0.0665129	0.19727	-1.0989	0	0	2.12766	2.32558	0	0	0	0	Xkr4
NC_000073.7.30364320.30364320	NC_000073.7	30364320	30364320	0.0680778	0.199774	-1.0989	0	7.69231	0	0	0	0	0	0	Haus5
NC_000079.7.100753404.100753404	NC_000079.7	100753404	100753404	0.0692875	0.201063	-1.0989	1.72414	2.12766	0	0	0	0	0	0	Marveld2
NC_000077.7.95478432.95478432	NC_000077.7	95478432	95478432	0.0705294	0.202945	-1.0989	0	0	4.34783	0	0	0	0	0	Ngfr
NC_000080.7.48358591.48358591	NC_000080.7	48358591	48358591	0.0713757	0.204187	-1.0989	0	0	0	3.84615	0	0	0	0	Peli2
NC_000076.7.122514963.122514963	NC_000076.7	122514963	122514963	0.0718045	0.204867	-1.0989	1.72414	0	0	2.27273	0	0	0	0	Ppm1h
NC_000073.7.139616475.139616475	NC_000073.7	139616475	139616475	0.0718045	0.205377	-1.0989	0	0	1.88679	2.85714	0	0	0	0	Zfp511
NC_000077.7.52173947.52173947	NC_000077.7	52173947	52173947	0.0735584	0.207422	-1.0989	2.5641	0	0	0	0	0	0	0	Tcf7
NC_000074.7.124958027.124958027	NC_000074.7	124958027	124958027	0.0749159	0.210019	-1.0989	2.94118	0	0	0	0	0	0	0	Galnt2
NC_000073.7.19296105.19296105	NC_000073.7	19296105	19296105	0.0767843	0.212738	-1.0989	1.35135	3.57143	0	0	0	0	0	0	Ppp1r37
NC_000085.7.27196349.27196349	NC_000085.7	27196349	27196349	0.0787228	0.215025	-1.0989	2.17391	0	0	1.92308	0	0	0	0	Vldlr
NC_000082.7.34511523.34511523	NC_000082.7	34511523	34511523	0.0802246	0.217074	-1.0989	2.17391	0	2.22222	0	0	0	0	0	Ccdc14
NC_000070.7.156319127.156319127	NC_000070.7	156319127	156319127	0.0807347	0.218405	-1.0989	0	0	1.75439	2.27273	0	0	0	0	Klhl17
NC_000083.7.46866297.46866297	NC_000083.7	46866297	46866297	0.0812496	0.218493	-1.0989	1.88679	0	0	1.96078	0	0	0	0	Srf
NC_000075.7.63665146.63665146	NC_000075.7	63665146	63665146	0.0812496	0.219116	-1.0989	0	0	3.92157	0	0	0	0	0	Smad3
NC_000077.7.97253764.97253764	NC_000077.7	97253764	97253764	0.0822941	0.220027	-1.0989	0	0	0	3.07692	0	0	0	0	Socs7
NC_000079.7.21364542.21364542	NC_000079.7	21364542	21364542	0.0833587	0.221598	-1.0989	1.49254	0	2.5	0	0	0	0	0	Trim27
NC_000085.7.38086148.38086148	NC_000085.7	38086148	38086148	0.0855502	0.224751	-1.0989	3.1746	0	0	0	0	0	0	0	Ffar4
NC_000076.7.79473771.79473771	NC_000076.7	79473771	79473771	0.0866782	0.22628	-1.0989	0	0	0	3.57143	0	0	0	0	Shc2
NC_000076.7.120734378.120734378	NC_000076.7	120734378	120734378	0.0884121	0.228676	-1.0989	0	0	3.92157	0	0	0	0	0	Msrb3
NC_000079.7.55593390.55593390	NC_000079.7	55593390	55593390	0.0895968	0.230349	-1.0989	0	5.71429	0	0	0	0	0	0	Grk6
NC_000077.7.20151796.20151796	NC_000077.7	20151796	20151796	0.0979066	0.241256	-1.0989	0	0	2.77778	0	0	0	0	0	Rab1a
NC_000081.7.102426782.102426782	NC_000081.7	102426782	102426782	0.0999871	0.24401	-1.0989	2.40964	0	0	0	0	0	0	0	Tarbp2
NC_000071.7.74356195.74356195	NC_000071.7	74356195	74356195	0.102134	0.247065	-1.0989	1.66667	4	0	0	0	0	0	0	Rasl11b
NC_000078.7.118266023.118266023	NC_000078.7	118266023	118266023	0.102865	0.247623	-1.0989	0	0	3.50877	0	0	0	0	0	Sp4
NC_000075.7.122180747.122180747	NC_000075.7	122180747	122180747	0.105105	0.250832	-1.0989	0	0	3.92157	0	0	0	0	0	Abhd5
NC_000075.7.122180753.122180753	NC_000075.7	122180753	122180753	0.105105	0.250832	-1.0989	0	0	3.92157	0	0	0	0	0	Abhd5
NC_000081.7.80832801.80832801	NC_000081.7	80832801	80832801	0.108208	0.254289	-1.0989	2.32558	0	0	2.5	0	0	0	0	Adsl
NC_000072.7.146535952.146535952	NC_000072.7	146535952	146535952	0.109005	0.255766	-1.0989	0	0	4.34783	0	0	0	0	0	Tm7sf3
NC_000073.7.12711774.12711774	NC_000073.7	12711774	12711774	0.118382	0.267135	-1.0989	0	0	0	6.89655	0	0	0	0	Zfp446
NC_000080.7.6105087.6105087	NC_000080.7	6105087	6105087	0.135442	0.286403	-1.0989	2.85714	0	0	0	0	0	0	0	Top2b
NC_000077.7.75570033.75570033	NC_000077.7	75570033	75570033	0.136303	0.287368	-1.0989	0	0	6.66667	0	0	0	0	0	Crk
NC_000077.7.75570053.75570053	NC_000077.7	75570053	75570053	0.136303	0.287368	-1.0989	0	0	6.66667	0	0	0	0	0	Crk
NC_000068.8.130137233.130137233	NC_000068.8	130137233	130137233	0.138259	0.290509	-1.0989	3.44828	0	0	0	0	0	0	0	Ebf4
NC_000070.7.108637968.108637968	NC_000070.7	108637968	108637968	0.142334	0.295117	-1.0989	0	0	5.55556	0	0	0	0	0	Zfyve9
NC_000070.7.138032398.138032398	NC_000070.7	138032398	138032398	0.163226	0.318998	-1.0989	1.63934	4.16667	0	1.72414	0.806452	0	0	0	Ddost
NC_000074.7.91075087.91075087	NC_000074.7	91075087	91075087	0.165724	0.321741	-1.0989	0	0	3.57143	0	0	0	0	0	Tox3
NC_000074.7.91075100.91075100	NC_000074.7	91075100	91075100	0.165724	0.321741	-1.0989	0	0	3.57143	0	0	0	0	0	Tox3
NC_000067.7.131838749.131838749	NC_000067.7	131838749	131838749	0.175562	0.332497	-1.0989	3.57143	0	0	0	0	0	0	0	Nucks1
NC_000073.7.89590568.89590568	NC_000073.7	89590568	89590568	0.176607	0.333615	-1.0989	0	0	3.44828	0	0	0	0	0	Hikeshi
NC_000071.7.97145415.97145415	NC_000071.7	97145415	97145415	0.178733	0.335928	-1.0989	3.7037	0	0	0	0	0	0	0	Bmp2k
NC_000080.7.62998911.62998911	NC_000080.7	62998911	62998911	0.179814	0.336326	-1.0989	3.125	0	0	0	0	0	0	0	Ints6
NC_000080.7.62998928.62998928	NC_000080.7	62998928	62998928	0.179814	0.336326	-1.0989	3.125	0	0	0	0	0	0	0	Ints6
NC_000078.7.91556333.91556333	NC_000078.7	91556333	91556333	0.180907	0.337479	-1.0989	0	8.33333	0	0	0	0	0	0	Gtf2a1
NC_000071.7.108417455.108417455	NC_000071.7	108417455	108417455	0.182014	0.339241	-1.0989	3.22581	0	0	0	0	0	0	0	Dr1
NC_000071.7.34154079.34154079	NC_000071.7	34154079	34154079	0.183133	0.340385	-1.0989	0	0	5.55556	0	0	0	0	0	Nat8l
NC_000081.7.30172789.30172789	NC_000081.7	30172789	30172789	0.184266	0.340874	-1.0989	0	0	0	5	0	0	0	0	Ctnnd2
NC_000081.7.30172845.30172845	NC_000081.7	30172845	30172845	0.184266	0.340874	-1.0989	0	6.66667	0	0	0	0	0	0	Ctnnd2
NC_000077.7.63023846.63023846	NC_000077.7	63023846	63023846	0.185411	0.341999	-1.0989	2.85714	0	0	0	0	0	0	0	Pmp22
NC_000078.7.84819586.84819586	NC_000078.7	84819586	84819586	0.185411	0.341999	-1.0989	0	0	0	6.66667	0	0	0	0	Npc2
NC_000085.7.42136415.42136415	NC_000085.7	42136415	42136415	0.185411	0.341999	-1.0989	0	0	3.84615	0	0	0	0	0	Marveld1
NC_000071.7.107871611.107871611	NC_000071.7	107871611	107871611	0.185411	0.342635	-1.0989	0	6.25	0	0	0	0	0	0	Gfi1
NC_000074.7.83590899.83590899	NC_000074.7	83590899	83590899	0.185411	0.342635	-1.0989	3.84615	0	0	0	0	0	0	0	Rnf150
NC_000074.7.83590861.83590861	NC_000074.7	83590861	83590861	0.186571	0.343804	-1.0989	3.84615	0	0	0	0	0	0	0	Rnf150
NC_000071.7.86213312.86213312	NC_000071.7	86213312	86213312	0.188932	0.346174	-1.0989	2.7027	0	0	0	0	0	0	0	Cenpc1
NC_000067.7.131025013.131025013	NC_000067.7	131025013	131025013	0.190134	0.347352	-1.0989	2.43902	0	0	0	0	0	0	0	Mapkapk2
NC_000078.7.52053238.52053238	NC_000078.7	52053238	52053238	0.19135	0.347714	-1.0989	0	0	3.22581	0	0	0	0	0	Dtd2
NC_000083.7.3164695.3164695	NC_000083.7	3164695	3164695	0.19135	0.347714	-1.0989	0	0	0	5.26316	0	0	0	0	Scaf8
NC_000078.7.52053253.52053253	NC_000078.7	52053253	52053253	0.19509	0.351263	-1.0989	4.16667	0	0	0	0	0	0	0	Dtd2
NC_000071.7.86213319.86213319	NC_000071.7	86213319	86213319	0.196368	0.353264	-1.0989	2.7027	0	0	0	0	0	0	0	Cenpc1
NC_000074.7.36055061.36055061	NC_000074.7	36055061	36055061	0.196368	0.353264	-1.0989	3.7037	0	0	0	0	0	0	0	Mfhas1
NC_000074.7.36055087.36055087	NC_000074.7	36055087	36055087	0.196368	0.353264	-1.0989	3.7037	0	0	0	0	0	0	0	Mfhas1
NC_000074.7.36055110.36055110	NC_000074.7	36055110	36055110	0.196368	0.353264	-1.0989	3.7037	0	0	0	0	0	0	0	Mfhas1
NC_000071.7.151113771.151113771	NC_000071.7	151113771	151113771	0.197661	0.354499	-1.0989	4.16667	0	0	0	0	0	0	0	Stard13
NC_000079.7.114595149.114595149	NC_000079.7	114595149	114595149	0.198971	0.354835	-1.0989	0	8.33333	0	0	0	0	0	0	Fst
NC_000079.7.114595157.114595157	NC_000079.7	114595157	114595157	0.198971	0.354835	-1.0989	0	0	10	0	0	0	0	0	Fst
NC_000067.7.9615741.9615741	NC_000067.7	9615741	9615741	0.198971	0.355668	-1.0989	0	0	0	5.55556	0	0	0	0	Rrs1
NC_000067.7.9615741.9615741	NC_000067.7	9615741	9615741	0.198971	0.355668	-1.0989	0	0	0	5.55556	0	0	0	0	Adhfe1
NC_000068.8.151923830.151923830	NC_000068.8	151923830	151923830	0.198971	0.355668	-1.0989	2.38095	0	0	0	0	0	0	0	Scrt2
NC_000070.7.9668811.9668811	NC_000070.7	9668811	9668811	0.198971	0.355668	-1.0989	0	0	0	8.33333	0	0	0	0	Asph
NC_000079.7.43713423.43713423	NC_000079.7	43713423	43713423	0.200298	0.356045	-1.0989	4	0	0	0	0	0	0	0	Mcur1
NC_000067.7.9615736.9615736	NC_000067.7	9615736	9615736	0.200298	0.356842	-1.0989	5.55556	0	0	0	0	0	0	0	Rrs1
NC_000067.7.9615736.9615736	NC_000067.7	9615736	9615736	0.200298	0.356842	-1.0989	5.55556	0	0	0	0	0	0	0	Adhfe1
NC_000067.7.88629711.88629711	NC_000067.7	88629711	88629711	0.201642	0.358014	-1.0989	0	4.16667	0	0	0	0	0	0	Arl4c
NC_000069.7.141170655.141170655	NC_000069.7	141170655	141170655	0.201642	0.358014	-1.0989	0	0	5.88235	0	0	0	0	0	Unc5c
NC_000069.7.141170672.141170672	NC_000069.7	141170672	141170672	0.201642	0.358014	-1.0989	2.5	0	0	0	0	0	0	0	Unc5c
NC_000073.7.83532414.83532414	NC_000073.7	83532414	83532414	0.203003	0.359248	-1.0989	0	0	4.34783	0	0	0	0	0	Tlnrd1
NC_000073.7.83532414.83532414	NC_000073.7	83532414	83532414	0.203003	0.359248	-1.0989	0	0	4.34783	0	0	0	0	0	Mesd
NC_000072.7.72416023.72416023	NC_000072.7	72416023	72416023	0.204381	0.360502	-1.0989	0	0	0	5.55556	0	0	0	0	Mat2a
NC_000072.7.72416111.72416111	NC_000072.7	72416111	72416111	0.204381	0.360502	-1.0989	0	0	0	5.55556	0	0	0	0	Mat2a
NC_000082.7.14179277.14179277	NC_000082.7	14179277	14179277	0.205778	0.360886	-1.0989	4.54545	0	0	0	0	0	0	0	Abcc1
NC_000068.8.180284419.180284419	NC_000068.8	180284419	180284419	0.205778	0.361676	-1.0989	2.38095	0	0	0	0	0	0	0	Tcfl5
NC_000071.7.76288246.76288246	NC_000071.7	76288246	76288246	0.205778	0.361676	-1.0989	0	0	4.7619	0	0	0	0	0	Srd5a3
NC_000078.7.80690314.80690314	NC_000078.7	80690314	80690314	0.207192	0.362141	-1.0989	0	0	0	7.14286	0	0	0	0	Erh
NC_000078.7.80690314.80690314	NC_000078.7	80690314	80690314	0.207192	0.362141	-1.0989	0	0	0	7.14286	0	0	0	0	Slc39a9
NC_000067.7.10303369.10303369	NC_000067.7	10303369	10303369	0.207192	0.362869	-1.0989	0	0	0	4.7619	0	0	0	0	Arfgef1
NC_000067.7.10303372.10303372	NC_000067.7	10303372	10303372	0.207192	0.362869	-1.0989	3.33333	0	0	0	0	0	0	0	Arfgef1
NC_000068.8.154411353.154411353	NC_000068.8	154411353	154411353	0.207192	0.362869	-1.0989	2.5641	0	0	0	0	0	0	0	E2f1
NC_000072.7.72416046.72416046	NC_000072.7	72416046	72416046	0.207192	0.362869	-1.0989	0	0	0	5.55556	0	0	0	0	Mat2a
NC_000072.7.72416049.72416049	NC_000072.7	72416049	72416049	0.207192	0.362869	-1.0989	0	0	0	5.55556	0	0	0	0	Mat2a
NC_000083.7.35150307.35150307	NC_000083.7	35150307	35150307	0.208626	0.363307	-1.0989	0	0	4.54545	0	0	0	0	0	Neu1
NC_000083.7.35150309.35150309	NC_000083.7	35150309	35150309	0.208626	0.363307	-1.0989	0	5.88235	0	0	0	0	0	0	Neu1
NC_000083.7.66755553.66755553	NC_000083.7	66755553	66755553	0.208626	0.363307	-1.0989	5	0	0	0	0	0	0	0	Mtcl1
NC_000086.8.7940519.7940519	NC_000086.8	7940519	7940519	0.208626	0.363307	-1.0989	0	0	3.44828	0	0	0	0	0	Suv39h1
NC_000072.7.72416086.72416086	NC_000072.7	72416086	72416086	0.208626	0.364075	-1.0989	0	0	0	5.55556	0	0	0	0	Mat2a
NC_000081.7.76594979.76594979	NC_000081.7	76594979	76594979	0.210078	0.364562	-1.0989	3.33333	0	0	0	0	0	0	0	Recql4
NC_000081.7.76595001.76595001	NC_000081.7	76595001	76595001	0.210078	0.364562	-1.0989	3.33333	0	0	0	0	0	0	0	Recql4
NC_000081.7.76595023.76595023	NC_000081.7	76595023	76595023	0.210078	0.364562	-1.0989	3.33333	0	0	0	0	0	0	0	Recql4
NC_000068.8.168073237.168073237	NC_000068.8	168073237	168073237	0.21155	0.366459	-1.0989	2.94118	0	0	0	0	0	0	0	Dpm1
NC_000069.7.138780621.138780621	NC_000069.7	138780621	138780621	0.21155	0.366459	-1.0989	4.54545	0	0	0	0	0	0	0	Rap1gds1
NC_000081.7.83609252.83609252	NC_000081.7	83609252	83609252	0.213042	0.366926	-1.0989	0	0	0	3.7037	0	0	0	0	Scube1
NC_000081.7.83609256.83609256	NC_000081.7	83609256	83609256	0.213042	0.366926	-1.0989	0	5.55556	0	0	0	0	0	0	Scube1
NC_000069.7.7568785.7568785	NC_000069.7	7568785	7568785	0.213042	0.367721	-1.0989	0	0	0	8.33333	0	0	0	0	Zc2hc1a
NC_000070.7.125384588.125384588	NC_000070.7	125384588	125384588	0.214554	0.368836	-1.0989	0	9.09091	0	0	0	0	0	0	Grik3
NC_000075.7.21336378.21336378	NC_000075.7	21336378	21336378	0.216087	0.370085	-1.0989	3.33333	0	0	0	0	0	0	0	Dnm2
NC_000084.7.58011667.58011667	NC_000084.7	58011667	58011667	0.21764	0.370622	-1.0989	3.7037	0	0	0	0	0	0	0	Slc12a2
NC_000085.7.7017091.7017091	NC_000085.7	7017091	7017091	0.21764	0.370622	-1.0989	2.38095	0	0	0	0	0	0	0	Stip1
NC_000085.7.7017110.7017110	NC_000085.7	7017110	7017110	0.21764	0.370622	-1.0989	0	0	4.34783	0	0	0	0	0	Stip1
NC_000085.7.7017147.7017147	NC_000085.7	7017147	7017147	0.21764	0.370622	-1.0989	0	0	4.34783	0	0	0	0	0	Stip1
NC_000085.7.7017151.7017151	NC_000085.7	7017151	7017151	0.21764	0.370622	-1.0989	0	0	0	6.25	0	0	0	0	Stip1
NC_000070.7.155778938.155778938	NC_000070.7	155778938	155778938	0.21764	0.371285	-1.0989	0	0	0	5	0	0	0	0	Fndc10
NC_000086.8.137815315.137815315	NC_000086.8	137815315	137815315	0.220812	0.373041	-1.0989	0	0	5.55556	0	0	0	0	0	Nrk
NC_000070.7.155778825.155778825	NC_000070.7	155778825	155778825	0.220812	0.373744	-1.0989	2.5	0	0	0	0	0	0	0	Fndc10
NC_000083.7.35150158.35150158	NC_000083.7	35150158	35150158	0.222432	0.374386	-1.0989	2.77778	0	0	0	0	0	0	0	Neu1
NC_000083.7.35150163.35150163	NC_000083.7	35150163	35150163	0.222432	0.374386	-1.0989	2.77778	0	0	0	0	0	0	0	Neu1
NC_000070.7.124978990.124978990	NC_000070.7	124978990	124978990	0.224074	0.376171	-1.0989	0	0	0	5.88235	0	0	0	0	Meaf6
NC_000070.7.124978993.124978993	NC_000070.7	124978993	124978993	0.224074	0.376171	-1.0989	4.16667	0	0	0	0	0	0	0	Meaf6
NC_000070.7.124978999.124978999	NC_000070.7	124978999	124978999	0.224074	0.376171	-1.0989	4.16667	0	0	0	0	0	0	0	Meaf6
NC_000071.7.108460678.108460678	NC_000071.7	108460678	108460678	0.224074	0.376171	-1.0989	0	4.7619	0	0	0	0	0	0	Pigg
NC_000082.7.92493823.92493823	NC_000082.7	92493823	92493823	0.22574	0.376828	-1.0989	0	0	0	7.14286	0	0	0	0	Runx1
NC_000085.7.4748404.4748404	NC_000085.7	4748404	4748404	0.22574	0.376828	-1.0989	0	0	4.7619	0	0	0	0	0	Top6bl
NC_000086.8.137815234.137815234	NC_000086.8	137815234	137815234	0.227429	0.378057	-1.0989	0	0	5.55556	0	0	0	0	0	Nrk
NC_000068.8.148574225.148574225	NC_000068.8	148574225	148574225	0.229143	0.379959	-1.0989	0	0	2.85714	0	0	0	0	0	Napb
NC_000068.8.148574254.148574254	NC_000068.8	148574254	148574254	0.229143	0.379959	-1.0989	0	0	2.85714	0	0	0	0	0	Napb
NC_000072.7.146627004.146627004	NC_000072.7	146627004	146627004	0.229143	0.379959	-1.0989	0	0	0	4	0	0	0	0	Stk38l
NC_000072.7.146627023.146627023	NC_000072.7	146627023	146627023	0.229143	0.379959	-1.0989	3.44828	0	0	0	0	0	0	0	Stk38l
NC_000075.7.51874495.51874495	NC_000075.7	51874495	51874495	0.229143	0.379959	-1.0989	0	4.54545	0	0	0	0	0	0	Fdx1
NC_000075.7.51874579.51874579	NC_000075.7	51874579	51874579	0.229143	0.379959	-1.0989	0	0	0	4.34783	0	0	0	0	Fdx1
NC_000075.7.51874585.51874585	NC_000075.7	51874585	51874585	0.229143	0.379959	-1.0989	4	0	0	0	0	0	0	0	Fdx1
NC_000067.7.69145793.69145793	NC_000067.7	69145793	69145793	0.232647	0.382541	-1.0989	0	0	0	3.33333	0	0	0	0	Erbb4
NC_000067.7.191128069.191128069	NC_000067.7	191128069	191128069	0.232647	0.382541	-1.0989	4.54545	0	0	0	0	0	0	0	Ppp2r5a
NC_000075.7.123089746.123089746	NC_000075.7	123089746	123089746	0.234437	0.383831	-1.0989	0	0	0	8.33333	0	0	0	0	Tmem158
NC_000075.7.123089751.123089751	NC_000075.7	123089751	123089751	0.234437	0.383831	-1.0989	0	0	0	8.33333	0	0	0	0	Tmem158
NC_000077.7.115366469.115366469	NC_000077.7	115366469	115366469	0.236254	0.384406	-1.0989	0	0	0	7.69231	0	0	0	0	Armc7
NC_000077.7.115366529.115366529	NC_000077.7	115366529	115366529	0.236254	0.384406	-1.0989	0	0	4	0	0	0	0	0	Armc7
NC_000073.7.35254949.35254949	NC_000073.7	35254949	35254949	0.236254	0.38516	-1.0989	0	0	0	4	0	0	0	0	Nudt19
NC_000081.7.76215645.76215645	NC_000081.7	76215645	76215645	0.238098	0.385696	-1.0989	0	0	3.57143	0	0	0	0	0	Gpaa1
NC_000067.7.151631367.151631367	NC_000067.7	151631367	151631367	0.241871	0.389052	-1.0989	0	0	4.7619	0	0	0	0	0	Edem3
NC_000067.7.151631444.151631444	NC_000067.7	151631444	151631444	0.241871	0.389052	-1.0989	0	7.69231	0	0	0	0	0	0	Edem3
NC_000067.7.151631446.151631446	NC_000067.7	151631446	151631446	0.241871	0.389052	-1.0989	0	7.69231	0	0	0	0	0	0	Edem3
NC_000067.7.92759098.92759098	NC_000067.7	92759098	92759098	0.24576	0.391744	-1.0989	0	10	0	0	0	0	0	0	Gpc1
NC_000077.7.108234331.108234331	NC_000077.7	108234331	108234331	0.24775	0.392266	-1.0989	2.94118	0	0	0	0	0	0	0	Prkca
NC_000081.7.12117912.12117912	NC_000081.7	12117912	12117912	0.24775	0.392266	-1.0989	0	0	3.125	0	0	0	0	0	Zfr
NC_000072.7.115971773.115971773	NC_000072.7	115971773	115971773	0.249771	0.394437	-1.0989	0	0	0	3.125	0	0	0	0	Plxnd1
NC_000068.8.23462107.23462107	NC_000068.8	23462107	23462107	0.251824	0.395813	-1.0989	2.27273	0	0	0	0	0	0	0	Spopl
NC_000072.7.115971757.115971757	NC_000072.7	115971757	115971757	0.251824	0.395813	-1.0989	5.26316	0	0	0	0	0	0	0	Plxnd1
NC_000075.7.20984986.20984986	NC_000075.7	20984986	20984986	0.260372	0.401466	-1.0989	2.85714	0	0	0	0	0	0	0	Fdx2
NC_000067.7.191822380.191822380	NC_000067.7	191822380	191822380	0.267159	0.40601	-1.0989	0	5.88235	0	0	0	0	0	0	Rcor3
NC_000081.7.30173111.30173111	NC_000081.7	30173111	30173111	0.274298	0.409923	-1.0989	0	0	0	7.69231	0	0	0	0	Ctnnd2
NC_000073.7.18757584.18757584	NC_000073.7	18757584	18757584	0.274298	0.410696	-1.0989	0	0	3.33333	0	0	0	0	0	Foxa3
NC_000081.7.10470621.10470621	NC_000081.7	10470621	10470621	0.27676	0.411527	-1.0989	0	7.69231	0	0	0	0	0	0	Dnajc21
NC_000081.7.10470633.10470633	NC_000081.7	10470633	10470633	0.27676	0.411527	-1.0989	2.77778	0	0	0	0	0	0	0	Dnajc21
NC_000081.7.10470636.10470636	NC_000081.7	10470636	10470636	0.27676	0.411527	-1.0989	2.77778	0	0	0	0	0	0	0	Dnajc21
NC_000068.8.127383035.127383035	NC_000068.8	127383035	127383035	0.27676	0.412345	-1.0989	0	6.25	0	0	0	0	0	0	Prom2
NC_000076.7.122284878.122284878	NC_000076.7	122284878	122284878	0.281815	0.414855	-1.0989	0	0	0	6.66667	0	0	0	0	Avpr1a
NC_000076.7.130378306.130378306	NC_000076.7	130378306	130378306	0.281815	0.414855	-1.0989	0	0	6.66667	0	0	0	0	0	Gm31793
NC_000077.7.61968075.61968075	NC_000077.7	61968075	61968075	0.28441	0.416626	-1.0989	0	9.09091	0	0	0	0	0	0	Specc1
NC_000079.7.45155651.45155651	NC_000079.7	45155651	45155651	0.287052	0.418475	-1.0989	0	0	0	4	0	0	0	0	Dtnbp1
NC_000084.7.9212611.9212611	NC_000084.7	9212611	9212611	0.289743	0.420355	-1.0989	0	4.7619	0	0	0	0	0	0	Fzd8
NC_000079.7.55592615.55592615	NC_000079.7	55592615	55592615	0.292483	0.422149	-1.0989	0	0	0	5.55556	0	0	0	0	Grk6
NC_000082.7.92262875.92262875	NC_000082.7	92262875	92262875	0.295274	0.424077	-1.0989	4.54545	0	0	0	0	0	0	0	Rcan1
NC_000078.7.55445873.55445873	NC_000078.7	55445873	55445873	0.301014	0.428152	-1.0989	2.63158	0	0	0	0	0	0	0	Psma6
NC_000073.7.127836430.127836430	NC_000073.7	127836430	127836430	0.301014	0.429224	-1.0989	3.0303	0	0	0	0	0	0	0	9130023H24Rik
NC_000074.7.84910690.84910690	NC_000074.7	84910690	84910690	0.316369	0.440735	-1.0989	3.22581	0	0	0	0	0	0	0	Nanos3
NC_000076.7.37015011.37015011	NC_000076.7	37015011	37015011	0.329806	0.451236	-1.0989	0	0	3.33333	0	0	0	0	0	Marcks
NC_000067.7.36407821.36407821	NC_000067.7	36407821	36407821	0.333343	0.454081	-1.0989	2.77778	0	0	0	0	0	0	0	Fer1l5
NC_000067.7.36407826.36407826	NC_000067.7	36407826	36407826	0.333343	0.454081	-1.0989	2.77778	0	0	0	0	0	0	0	Fer1l5
NC_000067.7.127702477.127702477	NC_000067.7	127702477	127702477	0.430185	0.527872	-1.0989	3.8835	6.81818	4	0	1.31579	7.89474	1.40845	0	Ccnt2
NC_000068.8.121280202.121280202	NC_000068.8	121280202	121280202	0.488236	0.567487	-1.0989	6.45161	4.16667	0	0	2.38095	0	2.04082	0	Serf2
NC_000068.8.131104668.131104668	NC_000068.8	131104668	131104668	0.522157	0.589514	-1.0989	0	0	16.6667	1.33333	3.22581	3.8961	1.53846	7.89474	Pank2
NC_000074.7.89248412.89248412	NC_000074.7	89248412	89248412	0.578754	0.624902	-1.0989	4.16667	9.52381	11.5942	1.51515	6.12245	6.25	4.7619	2.08333	Nkd1
NC_000080.7.73622729.73622729	NC_000080.7	73622729	73622729	0.667325	0.676403	-1.0989	9.375	27.5862	9.09091	6.55738	10.5691	5.55556	10.7143	11.4754	Itm2b
NC_000068.8.164752806.164752806	NC_000068.8	164752806	164752806	0.755603	0.721176	-1.0989	0	5.88235	13.0435	12.5	2.5641	0	17.6471	10	Zfp335
NC_000071.7.92822950.92822950	NC_000071.7	92822950	92822950	0.785722	0.735472	-1.0989	14	16.129	27.7778	21.2766	17.5	23.0769	19.5122	13.6364	Shroom3
NC_000068.8.59615899.59615899	NC_000068.8	59615899	59615899	0.289743	0.421249	-1.0989	100	100	100	100	100	100	100	92.8571	Tanc1
NC_000081.7.78912870.78912870	NC_000081.7	78912870	78912870	0.0900762	0.23103	-1.09886	0	3.57143	1.19048	1.47059	0.70922	0	0	0	H1f0
NC_000075.7.102989735.102989735	NC_000075.7	102989735	102989735	0.167726	0.323948	-1.09884	2.08333	1.5873	3.19149	0	0	0	1.96078	1.38889	Rab6b
NC_000077.7.69792431.69792431	NC_000077.7	69792431	69792431	0.128259	0.278123	-1.09882	2.22222	0	0	3.8961	0	0	0	2.38095	Neurl4
NC_000067.7.34478644.34478644	NC_000067.7	34478644	34478644	0.272258	0.409339	-1.0988	4.44444	0	0	0	1.42857	0	0	0	Ccdc115
NC_000067.7.34478644.34478644	NC_000067.7	34478644	34478644	0.272258	0.409339	-1.0988	4.44444	0	0	0	1.42857	0	0	0	Imp4
NC_000068.8.168443326.168443326	NC_000068.8	168443326	168443326	0.409108	0.512569	-1.09877	0	0	0	8.69565	0	0	2.22222	0	Nfatc2
NC_000068.8.168443334.168443334	NC_000068.8	168443334	168443334	0.409108	0.512569	-1.09877	0	0	0	8.69565	0	0	2.22222	0	Nfatc2
NC_000075.7.55056552.55056552	NC_000075.7	55056552	55056552	0.191976	0.349103	-1.09876	3.0303	3.44828	0	1.53846	2.15827	0	0	0	Ube2q2
NC_000075.7.55056558.55056558	NC_000075.7	55056558	55056558	0.191976	0.349103	-1.09876	1.49254	0	0	6.15385	1.43885	1.16279	0	0	Ube2q2
NC_000073.7.48438769.48438769	NC_000073.7	48438769	48438769	0.287368	0.41955	-1.09875	0	8.82353	3.6036	2.15054	4.69799	0.714286	0.952381	0	Zdhhc13
NC_000073.7.118455311.118455311	NC_000073.7	118455311	118455311	0.161702	0.317287	-1.09875	0	2.38095	0	4.05405	0	0	1.19048	1.31579	Iqck
NC_000068.8.120808224.120808224	NC_000068.8	120808224	120808224	0.690082	0.687999	-1.09874	10	5.26316	0	6.45161	0	3.0303	1.85185	17.3913	Ubr1
NC_000068.8.120808224.120808224	NC_000068.8	120808224	120808224	0.690082	0.687999	-1.09874	10	5.26316	0	6.45161	0	3.0303	1.85185	17.3913	Tmem62
NC_000070.7.133485046.133485046	NC_000070.7	133485046	133485046	0.101077	0.245745	-1.0987	1.05263	0	1.81818	2.66667	0	0.735294	0	1.0989	Arid1a
NC_000074.7.79236360.79236360	NC_000074.7	79236360	79236360	0.0853205	0.224775	-1.09869	2.96296	0	0.680272	2.25564	0	1.13636	1.3986	0	Slc10a7
NC_000080.7.118370162.118370162	NC_000080.7	118370162	118370162	0.170649	0.326609	-1.09866	5.71429	0	0	0	0	1.72414	0	0	Tgds
NC_000075.7.21504332.21504332	NC_000075.7	21504332	21504332	0.430851	0.528346	-1.09864	0	9.67742	0	0	3.84615	0	0	0	Timm29
NC_000074.7.125675596.125675596	NC_000074.7	125675596	125675596	0.550529	0.607612	-1.09864	0	0	0	11.7647	0	0	5.88235	0	Egln1
NC_000074.7.125675684.125675684	NC_000074.7	125675684	125675684	0.550529	0.607612	-1.09864	2.85714	5.55556	0	0	0	0	5.88235	0	Egln1
NC_000077.7.67812603.67812603	NC_000077.7	67812603	67812603	0.14714	0.299891	-1.09863	2.12766	3.63636	0	1.23457	0.833333	0	0	0	Usp43
NC_000079.7.49341255.49341255	NC_000079.7	49341255	49341255	0.235909	0.384182	-1.09863	0	9.09091	4.7619	0	1.47059	0	2.08333	0.970874	Ninj1
NC_000071.7.45827259.45827259	NC_000071.7	45827259	45827259	0.413602	0.515822	-1.09863	1.6129	0	6	0	0	3.77358	0	0	Ncapg
NC_000085.7.32463065.32463065	NC_000085.7	32463065	32463065	0.329418	0.449756	-1.09857	0	6.25	5.94059	1.42857	1.6129	4.16667	1.83486	0	Minpp1
NC_000073.7.109118229.109118229	NC_000073.7	109118229	109118229	0.297687	0.426827	-1.09854	0	0	4.81928	4.47761	0	1.11111	0	5.12821	Rpl27a
NC_000076.7.53473428.53473428	NC_000076.7	53473428	53473428	0.317655	0.440468	-1.09854	2.40964	0	6.25	0	2.77778	0	2.0202	0	Asf1a
NC_000071.7.100186986.100186986	NC_000071.7	100186986	100186986	0.0319578	0.133292	-1.09852	0	3.06122	1.92308	0	0.518135	0	0	0	Hnrnpdl
NC_000071.7.100186986.100186986	NC_000071.7	100186986	100186986	0.0319578	0.133292	-1.09852	0	3.06122	1.92308	0	0.518135	0	0	0	Enoph1
NC_000070.7.62204790.62204790	NC_000070.7	62204790	62204790	0.101895	0.246779	-1.09851	1.96078	1.19048	2.20588	1.03093	1.36054	0	0	0.793651	Slc31a2
NC_000070.7.140688720.140688720	NC_000070.7	140688720	140688720	0.264699	0.404392	-1.09851	0	1.26582	4.38596	8.60215	1.14943	4.87805	1.81818	0.671141	Sdhb
NC_000080.7.68362377.68362377	NC_000080.7	68362377	68362377	0.452592	0.543002	-1.0985	2.12766	3.33333	6.25	0	1.17647	0	4.16667	0	Nefm
NC_000077.7.97253489.97253489	NC_000077.7	97253489	97253489	0.0730412	0.20666	-1.09849	0.961538	0	3.0303	0	0	0	0.990099	0	Socs7
NC_000070.7.154722165.154722165	NC_000070.7	154722165	154722165	0.378812	0.489941	-1.09848	10.1351	6.25	1.6	0	2.18579	4.31655	2.34375	7.27273	Prdm16
NC_000084.7.67743728.67743728	NC_000084.7	67743728	67743728	0.336176	0.455162	-1.09846	0	6.25	0	7.79221	0.657895	1.14943	0	5.95238	Spire1
NC_000083.7.33006995.33006995	NC_000083.7	33006995	33006995	0.189066	0.345525	-1.09845	3.84615	0	0	0	0	1.96078	0	0	Zfp871
NC_000075.7.50988398.50988398	NC_000075.7	50988398	50988398	0.41812	0.519165	-1.09844	4.5977	0	3.19149	0	1.21951	6.06061	0	1.96078	Layn
NC_000067.7.23801373.23801373	NC_000067.7	23801373	23801373	0.497942	0.573831	-1.09842	0	0	8.06452	0	0	2.12766	2.43902	3.33333	B3gat2
NC_000067.7.23801396.23801396	NC_000067.7	23801396	23801396	0.497942	0.573831	-1.09842	0	0	4.83871	5.88235	0	2.12766	0	6.66667	B3gat2
NC_000071.7.125518966.125518966	NC_000071.7	125518966	125518966	0.346584	0.464682	-1.09841	0	0	1.35135	8.88889	0	0	1.0989	6.06061	Bri3bp
NC_000082.7.30910517.30910517	NC_000082.7	30910517	30910517	0.533005	0.596331	-1.09838	97.3684	100	100	96.2963	96.875	100	94.2308	100	Xxylt1
NC_000081.7.5173733.5173733	NC_000081.7	5173733	5173733	0.285739	0.417554	-1.09837	6.41026	0	0	0	0.840336	1.6129	1.44928	0	Prkaa1
NC_000067.7.159059660.159059660	NC_000067.7	159059660	159059660	0.285739	0.418437	-1.09837	3.92157	0	1.75439	0	2.5641	0	0.917431	0	Cop1
NC_000070.7.11486100.11486100	NC_000070.7	11486100	11486100	0.17456	0.331416	-1.09834	1.42857	0	1.31579	3.27869	0.819672	0	0	0	Virma
NC_000067.7.184732041.184732041	NC_000067.7	184732041	184732041	0.301491	0.429564	-1.09831	0	0	4.34783	0	0	0	3.7037	0	Mark1
NC_000080.7.10915951.10915951	NC_000080.7	10915951	10915951	0.465016	0.551533	-1.09831	0	0	4.87805	0	0	2.63158	0	0	Ptprg
NC_000071.7.123661948.123661948	NC_000071.7	123661948	123661948	0.465016	0.551835	-1.09831	2.5641	0	0	3.7037	2.7027	0	0	0	Diablo
NC_000074.7.85635701.85635701	NC_000074.7	85635701	85635701	0.465016	0.551835	-1.09831	0	0	8.33333	0	3.7037	0	0	0	Dnase2a
NC_000083.7.8164899.8164899	NC_000083.7	8164899	8164899	0.502092	0.576482	-1.09828	1.88679	0	6.15385	1.5625	2.5641	0	2.22222	4.16667	Rsph3a
NC_000082.7.67417665.67417665	NC_000082.7	67417665	67417665	0.540535	0.60124	-1.09828	0	0	0	12.9032	0	3.77358	0	4.16667	Cadm2
NC_000080.7.30548001.30548001	NC_000080.7	30548001	30548001	0.368841	0.481315	-1.09827	0	3.7037	2.27273	4.34783	1.26582	2.85714	0	0	Stimate
NC_000071.7.36555444.36555444	NC_000071.7	36555444	36555444	0.620366	0.649411	-1.09827	7.27273	2.5641	10.6383	0	10.1266	0	0	0	Sorcs2
NC_000085.7.7319316.7319316	NC_000085.7	7319316	7319316	0.295413	0.424183	-1.09824	2.38095	0	4.34783	6.14035	1.08108	2.42424	1.21212	8.13953	Mark2
NC_000079.7.93908224.93908224	NC_000079.7	93908224	93908224	0.493907	0.571043	-1.09823	1.63934	3.84615	7.40741	1.72414	3.8961	3.22581	0	2.43902	Arsb
NC_000070.7.154255303.154255303	NC_000070.7	154255303	154255303	0.38027	0.491122	-1.09823	8.62069	0	1.63934	0	3.80952	0	1.85185	0	Megf6
NC_000067.7.152642741.152642741	NC_000067.7	152642741	152642741	0.112484	0.260053	-1.09819	1.16279	0	3.75	0	0	1.78571	0	0	Arpc5
NC_000074.7.84831344.84831344	NC_000074.7	84831344	84831344	0.543347	0.603079	-1.09819	3.94737	3.7037	5.88235	0	4.7619	1.92308	2	0	Dcaf15
NC_000073.7.63937387.63937387	NC_000073.7	63937387	63937387	0.263971	0.403918	-1.09818	5.35714	0	0	0	1.03093	0	0	0	Mtmr10
NC_000077.7.59855519.59855519	NC_000077.7	59855519	59855519	0.61922	0.648912	-1.09815	0	0	13.3333	0	9.09091	0	0	0	Rasd1
NC_000068.8.51037972.51037972	NC_000068.8	51037972	51037972	0.674328	0.679603	-1.09815	0	0	8.33333	0	3.125	0	0	5.55556	Rnd3
NC_000068.8.172391822.172391822	NC_000068.8	172391822	172391822	0.601107	0.638309	-1.09814	6.66667	10.9375	19.6262	13.5417	11.4754	5.71429	14.2857	11.1111	Tfap2c
NC_000069.7.108322929.108322929	NC_000069.7	108322929	108322929	0.099848	0.244179	-1.09812	5	0	0	0	1.0989	0	0	0	Celsr2
NC_000072.7.86502766.86502766	NC_000072.7	86502766	86502766	0.322205	0.445256	-1.09812	7.69231	0	0	1.47059	0	0	0	7.31707	Pcbp1
NC_000068.8.31204495.31204495	NC_000068.8	31204495	31204495	0.482213	0.563518	-1.09811	3.1746	7.40741	2.32558	0	1.88679	0	2.5641	3.33333	Hmcn2
NC_000074.7.96058563.96058563	NC_000074.7	96058563	96058563	0.395402	0.502499	-1.0981	0	12.5	0	0	0	0	2.94118	0	Usb1
NC_000075.7.110482941.110482941	NC_000075.7	110482941	110482941	0.395402	0.502499	-1.0981	0	0	4.54545	4	0	0	2.77778	0	Nbeal2
NC_000075.7.110482941.110482941	NC_000075.7	110482941	110482941	0.395402	0.502499	-1.0981	0	0	4.54545	4	0	0	2.77778	0	Ccdc12
NC_000067.7.178146830.178146830	NC_000067.7	178146830	178146830	0.483246	0.564238	-1.09806	6.12245	0	4.65116	0	5.61798	0	1.05263	3.63636	Cox20
NC_000073.7.34089215.34089215	NC_000073.7	34089215	34089215	0.65821	0.670674	-1.09806	0	0	0	10	0	11.7647	0	0	Lsm14a
NC_000076.7.95252485.95252485	NC_000076.7	95252485	95252485	0.189945	0.34637	-1.09805	2.43902	0	3.44828	0	0	2.66667	0	1.44928	Socs2
NC_000082.7.11021181.11021181	NC_000082.7	11021181	11021181	0.412412	0.514704	-1.09805	4.10959	0	2.40964	5.26316	2.1978	0	6.0241	0	Rsl1d1
NC_000082.7.17945388.17945388	NC_000082.7	17945388	17945388	0.450945	0.541871	-1.09804	0	0	9.30233	0	4.65116	0	0	0	Rtn4r
NC_000068.8.74498326.74498326	NC_000068.8	74498326	74498326	0.478494	0.560989	-1.09803	1.51515	2.85714	0	10	3	4.54545	0	0	Hoxd13
NC_000073.7.99629572.99629572	NC_000073.7	99629572	99629572	0.388472	0.497356	-1.09803	8.39161	0	1.6	5.30973	0.628931	3.84615	2.41935	9.09091	Rnf169
NC_000068.8.75663019.75663019	NC_000068.8	75663019	75663019	0.680891	0.683171	-1.098	23.2143	42.8571	25	16.4948	21.5311	35.7616	25.8993	10.6061	Agps
NC_000069.7.97567083.97567083	NC_000069.7	97567083	97567083	0.762291	0.724366	-1.09798	21.4286	9.09091	6.06061	2.94118	5.26316	2.32558	12.9032	20.5882	Prkab2
NC_000085.7.9995698.9995698	NC_000085.7	9995698	9995698	0.563386	0.615463	-1.09797	0	0	10.5263	0	3.22581	2.94118	0	0	Rab3il1
NC_000074.7.111985851.111985851	NC_000074.7	111985851	111985851	0.563386	0.615649	-1.09797	9.30233	0	0	0	0	7.14286	0	0	Glg1
NC_000073.7.141062138.141062138	NC_000073.7	141062138	141062138	0.367753	0.481433	-1.09795	0	0	7.40741	0	0	0	1.66667	10.3448	Tspan4
NC_000077.7.90140278.90140278	NC_000077.7	90140278	90140278	0.298789	0.426576	-1.09794	5.12821	0	0	2.5641	0	3.09278	1.53846	0	Mmd
NC_000068.8.125089958.125089958	NC_000068.8	125089958	125089958	0.659175	0.67119	-1.09794	6.34921	6.81818	6.55738	15.3846	9.41176	5.08475	8.57143	2.5641	Dut
NC_000083.7.74796545.74796545	NC_000083.7	74796545	74796545	0.110379	0.25688	-1.09793	2.53165	0	0	3.84615	0	1.88679	0	0	Yipf4
NC_000084.7.14915939.14915939	NC_000084.7	14915939	14915939	0.293934	0.423167	-1.09791	2.85714	1.78571	0	4.7619	0.900901	0	3.07692	0	Taf4b
NC_000077.7.5048270.5048270	NC_000077.7	5048270	5048270	0.199544	0.355334	-1.09789	0	0	2.3622	7.20721	0.956938	2.38095	0.813008	1.55039	Ewsr1
NC_000078.7.80307472.80307472	NC_000078.7	80307472	80307472	0.105459	0.250928	-1.09789	0	4.30108	0	2.43902	0	0	0	2.7027	Actn1
NC_000070.7.126915683.126915683	NC_000070.7	126915683	126915683	0.0952282	0.238091	-1.09786	0	0	5.81395	0	1.1976	0	0	0	Sfpq
NC_000076.7.67384428.67384428	NC_000076.7	67384428	67384428	0.353885	0.46947	-1.09785	0	2.7027	6.25	0	0	5.26316	0	0	Ado
NC_000076.7.67384430.67384430	NC_000076.7	67384430	67384430	0.353885	0.46947	-1.09785	0	2.7027	6.25	0	0	5.26316	0	0	Ado
NC_000076.7.67384433.67384433	NC_000076.7	67384433	67384433	0.353885	0.46947	-1.09785	0	0	6.25	2.85714	0	5.26316	0	0	Ado
NC_000076.7.22606896.22606896	NC_000076.7	22606896	22606896	0.0386777	0.147602	-1.09782	0.869565	0	0	4.5977	0	0	0	1.16279	Tbpl1
NC_000070.7.155737674.155737674	NC_000070.7	155737674	155737674	0.489591	0.568395	-1.09782	5.12821	9.30233	0	0	2.91262	1.38889	4.25532	0	Mmp23
NC_000069.7.122039067.122039067	NC_000069.7	122039067	122039067	0.436048	0.531938	-1.0978	8.06452	0	2.5	2.8169	2.85714	4.61538	0.952381	1.85185	Gclm
NC_000071.7.76331651.76331651	NC_000071.7	76331651	76331651	0.290922	0.42204	-1.09778	4.31034	0	2.17391	4.03226	4.11765	0	0.952381	1.16279	Tmem165
NC_000080.7.55880862.55880862	NC_000080.7	55880862	55880862	0.215708	0.369099	-1.09778	0	5.12821	2.40964	0	2.04082	0	0	0	Tm9sf1
NC_000081.7.63932518.63932518	NC_000081.7	63932518	63932518	0.76792	0.728179	-1.09775	23.3333	25.5814	8.19672	15.3846	16.4557	27.027	14.0351	4.7619	Cyrib
NC_000079.7.108447497.108447497	NC_000079.7	108447497	108447497	0.645856	0.664334	-1.09772	92.8571	90.3226	100	100	95.0617	97.8723	97.1429	87.1795	Depdc1b
NC_000081.7.25622322.25622322	NC_000081.7	25622322	25622322	0.234233	0.382991	-1.09771	0	6.66667	1.63934	0	0	0	1.49254	0	Myo10
NC_000077.7.33463394.33463394	NC_000077.7	33463394	33463394	0.140664	0.292372	-1.0977	0	0	0	8.33333	0.694444	0	0.840336	0	Ranbp17
NC_000083.7.52909838.52909838	NC_000083.7	52909838	52909838	0.676115	0.681226	-1.09765	11.2903	4.34783	2.43902	4	12.069	2.5	3.92157	0	Kcnh8
NC_000075.7.106158190.106158190	NC_000075.7	106158190	106158190	0.247477	0.392882	-1.09764	1.36054	11.1111	4.05405	0	3.22581	1.08696	1.86335	0	Poc1a
NC_000075.7.124196592.124196592	NC_000075.7	124196592	124196592	0.320856	0.444214	-1.09763	4.22535	6.66667	1.19048	0	0	0	2.91262	2.04082	Ppp2r3d
NC_000076.7.83196551.83196551	NC_000076.7	83196551	83196551	0.251978	0.395104	-1.09758	2.5	1.92308	1.16279	3.22581	2	0	0	3.22581	Nopchap1
NC_000073.7.66037790.66037790	NC_000073.7	66037790	66037790	0.424046	0.523524	-1.09758	2.94118	3.7037	0	0	0	2.7027	0	0	Lrrk1
NC_000068.8.121244489.121244489	NC_000068.8	121244489	121244489	0.385909	0.495444	-1.09757	6.06061	3.1746	3.52113	3.57143	1.67598	5.88235	5.17241	0	Pdia3
NC_000076.7.24746227.24746227	NC_000076.7	24746227	24746227	0.163108	0.318866	-1.09757	1.65289	3.8961	0	4.38596	0	1.92308	1.38889	1.65289	Med23
NC_000070.7.123236486.123236486	NC_000070.7	123236486	123236486	0.448221	0.540327	-1.09756	3.125	9.83607	5.18519	3.94737	2.45902	5.17241	5.31915	2.5641	Bmp8a
NC_000069.7.53564255.53564255	NC_000069.7	53564255	53564255	0.600388	0.637902	-1.09754	8.16327	0	4.44444	0	0	0	0	13.1579	Frem2
NC_000071.7.143300616.143300616	NC_000071.7	143300616	143300616	0.043831	0.158007	-1.09753	4.02299	1.1236	0	0	0.77821	0	0.680272	0	Ints15
NC_000085.7.58849428.58849428	NC_000085.7	58849428	58849428	0.165793	0.321279	-1.09752	1.44928	2.63158	0	3.1746	0.78125	1.17647	0	0	Hspa12a
NC_000075.7.45866383.45866383	NC_000075.7	45866383	45866383	0.26945	0.40753	-1.09746	0	0	6.52174	1.47059	0.847458	0	0	4.47761	Sidt2
NC_000068.8.167259467.167259467	NC_000068.8	167259467	167259467	0.760596	0.72353	-1.09745	26.7442	30.1887	22.2222	23.3333	21.2963	22.549	30	27.1429	Slc9a8
NC_000078.7.21336117.21336117	NC_000078.7	21336117	21336117	0.165916	0.321395	-1.09745	0	0	0	4.22535	0	1.33333	0	0	Cpsf3
NC_000078.7.21336122.21336122	NC_000078.7	21336122	21336122	0.165916	0.321395	-1.09745	0	0	0	4.22535	0	0	1.51515	0	Cpsf3
NC_000085.7.36531677.36531677	NC_000085.7	36531677	36531677	0.0744263	0.208777	-1.09744	3.53982	0	1.21951	0.826446	0.571429	0.892857	0	0	Hectd2
NC_000081.7.58004844.58004844	NC_000081.7	58004844	58004844	0.284798	0.416906	-1.09744	1.44928	0	4.25532	0	1.26582	0	0	0	Ntaq1
NC_000082.7.33787451.33787451	NC_000082.7	33787451	33787451	0.316998	0.439943	-1.09742	2.67857	2.27273	2.32558	2.89855	1.21951	2.29885	1.81818	0	Umps
NC_000074.7.83892551.83892551	NC_000074.7	83892551	83892551	0.277461	0.412864	-1.09742	2.66667	0	5.08475	0	1.65289	1.1236	0	0	Tbc1d9
NC_000068.8.92264614.92264614	NC_000068.8	92264614	92264614	0.0795049	0.21667	-1.09741	2.46914	0	1.96078	0	0.78125	0	0	0	Cry2
NC_000070.7.20008457.20008457	NC_000070.7	20008457	20008457	0.544781	0.603986	-1.0974	2.17391	7.69231	3.0303	12.5	1.75439	7.95455	8.69565	0	Ttpa
NC_000078.7.98713490.98713490	NC_000078.7	98713490	98713490	0.582237	0.627066	-1.09735	9.375	0	0	2.7027	1.13636	2.7027	4.05405	8.10811	Zc3h14
NC_000078.7.35097180.35097180	NC_000078.7	35097180	35097180	0.138058	0.289384	-1.09734	4.61538	0	0	0	0	0.961538	0	0	Snx13
NC_000080.7.57015565.57015565	NC_000080.7	57015565	57015565	0.182204	0.338828	-1.09734	1.85185	0	1.23457	2.7027	0	2.77778	0	0	Pspc1
NC_000077.7.76737803.76737803	NC_000077.7	76737803	76737803	0.48313	0.563861	-1.09733	0.892857	0	10.7692	8.88889	3.1746	7.69231	2.35294	0	Cpd
NC_000074.7.86427442.86427442	NC_000074.7	86427442	86427442	0.345204	0.463598	-1.09729	0	1.96078	5.7971	2.77778	0.900901	0.970874	0	5.08475	Neto2
NC_000070.7.46991596.46991596	NC_000070.7	46991596	46991596	0.19812	0.354923	-1.09728	0.833333	0	2.75229	2.5641	0	2.8169	0	0	Gabbr2
NC_000079.7.54759021.54759021	NC_000079.7	54759021	54759021	0.166964	0.322549	-1.09727	0.75188	1.53846	3.50877	2.53165	0.699301	0.775194	0	2.4	Cltb
NC_000068.8.90575798.90575798	NC_000068.8	90575798	90575798	0.260586	0.401613	-1.09726	0	1.38889	7.6087	0	2.02703	1.68067	0	0	Fnbp4
NC_000078.7.70158319.70158319	NC_000078.7	70158319	70158319	0.225148	0.376415	-1.09725	0	0	1.13636	10.2041	0.813008	2.10526	0	0	Nin
NC_000074.7.26330423.26330423	NC_000074.7	26330423	26330423	0.379461	0.490479	-1.09725	3.25203	0	8.16327	2	0	1.05263	5.55556	2.8169	Ash2l
NC_000079.7.73912004.73912004	NC_000079.7	73912004	73912004	0.206852	0.361823	-1.09724	0.704225	4.91803	3.37838	2.27273	1.91388	1.85185	0	1.47059	Slc12a7
NC_000074.7.25506681.25506681	NC_000074.7	25506681	25506681	0.0705739	0.20357	-1.09724	1.3986	0	3.72671	0.943396	1.49813	0.617284	0	0	Adam9
NC_000077.7.68979593.68979593	NC_000077.7	68979593	68979593	0.372549	0.484319	-1.09723	1.72414	0	7.04225	0	1.81818	4.41176	0	0	Vamp2
NC_000067.7.74276048.74276048	NC_000067.7	74276048	74276048	0.28788	0.419924	-1.09719	0	0	9.09091	0	0	1.19048	2.15054	0	Arpc2
NC_000068.8.179666662.179666662	NC_000068.8	179666662	179666662	0.350445	0.467743	-1.09716	3.38983	3.0303	0	0	2.08333	0	0	0	Lsm14b
NC_000083.7.29710246.29710246	NC_000083.7	29710246	29710246	0.272317	0.408543	-1.09716	1.40845	3.77358	5.31915	1.16279	2.47934	1.85185	1.36054	0	Pim1
NC_000077.7.51894876.51894876	NC_000077.7	51894876	51894876	0.234204	0.382971	-1.09715	0.775194	0	0.925926	9.33333	2.20994	2.15827	0	0	Cdkl3
NC_000075.7.66702505.66702505	NC_000075.7	66702505	66702505	0.061597	0.189442	-1.09715	3.59712	3.75	0	0	0.45045	0	0.862069	0.641026	Aph1b
NC_000069.7.20209297.20209297	NC_000069.7	20209297	20209297	0.344306	0.462854	-1.09711	3.8961	0	0	3.7037	3.57143	0	0	0	Gyg1
NC_000079.7.96028305.96028305	NC_000079.7	96028305	96028305	0.190284	0.34669	-1.09711	1.33333	0	2.5641	1.96078	0	1.2987	0	0	Iqgap2
NC_000079.7.70785632.70785632	NC_000079.7	70785632	70785632	0.269949	0.406985	-1.09711	4.05405	0	0	0	0	0	2.5	0	Ice1
NC_000067.7.155034338.155034338	NC_000067.7	155034338	155034338	0.282947	0.416518	-1.09711	0.970874	10	3.61446	0	1.11111	1.63934	0	1.6129	Stx6
NC_000067.7.121359333.121359333	NC_000067.7	121359333	121359333	0.293674	0.424021	-1.09709	2.51572	5.55556	5.32544	1.14943	1.76211	5.21739	3.63636	0	Ccdc93
NC_000077.7.53960112.53960112	NC_000077.7	53960112	53960112	0.374651	0.486001	-1.09707	5.12821	0	0	8.66142	2.60417	4.7619	0	5.88235	Pdlim4
NC_000084.7.67744195.67744195	NC_000084.7	67744195	67744195	0.403842	0.508302	-1.09707	2.6087	10.7143	2.77778	0	1.28205	5.60748	2.47934	0	Spire1
NC_000069.7.116216886.116216886	NC_000069.7	116216886	116216886	0.670898	0.67776	-1.097	8.47458	0	2.94118	11.1111	3.92157	5.12821	1.66667	12.1212	Cdc14a
NC_000072.7.120643006.120643006	NC_000072.7	120643006	120643006	0.143749	0.296745	-1.09699	3.37079	2.85714	0	0	0	1.53846	0	0	Cecr2
NC_000083.7.74796525.74796525	NC_000083.7	74796525	74796525	0.111025	0.257702	-1.09696	0	0	0	6.41026	0.684932	0	0	0.833333	Yipf4
NC_000069.7.145694463.145694463	NC_000069.7	145694463	145694463	0.422828	0.52267	-1.09695	4.87805	0	3.125	2.63158	2.7027	4.16667	1.14943	0	Syde2
NC_000071.7.21850806.21850806	NC_000071.7	21850806	21850806	0.367977	0.481593	-1.09694	6.03448	4.05405	2.46914	2.04082	4.8951	1.65289	0	3.73832	Fbxl13
NC_000071.7.21850806.21850806	NC_000071.7	21850806	21850806	0.367977	0.481593	-1.09694	6.03448	4.05405	2.46914	2.04082	4.8951	1.65289	0	3.73832	Armc10
NC_000075.7.32607377.32607377	NC_000075.7	32607377	32607377	0.115906	0.264193	-1.09694	0	3.61446	0.990099	1.07527	0.552486	0	0	0	Ets1
NC_000070.7.106769693.106769693	NC_000070.7	106769693	106769693	0.707117	0.696969	-1.09694	17.2414	5.12821	4.54545	0	5.88235	6.89655	8.88889	10.8108	Ssbp3
NC_000077.7.76969444.76969444	NC_000077.7	76969444	76969444	0.29667	0.425047	-1.0969	9.09091	0	2.6087	0	0	0	0	7.14286	Nsrp1
NC_000071.7.25910660.25910660	NC_000071.7	25910660	25910660	0.074264	0.209078	-1.09689	0.793651	9.09091	0	0	0	0	1.04167	0	Xrcc2
NC_000070.7.154722132.154722132	NC_000070.7	154722132	154722132	0.271394	0.408762	-1.09688	6.89655	0	2.32558	0	0.900901	2.35294	0	1.08696	Prdm16
NC_000068.8.150751671.150751671	NC_000068.8	150751671	150751671	0.0556511	0.17957	-1.09688	4.54545	0	0	0	0	0	1.48148	0	Abhd12
NC_000068.8.150751671.150751671	NC_000068.8	150751671	150751671	0.0556511	0.17957	-1.09688	4.54545	0	0	0	0	0	1.48148	0	Gins1
NC_000075.7.44831691.44831691	NC_000075.7	44831691	44831691	0.091693	0.233499	-1.09686	1.35135	0	0	3.75	0	0	0	1.26582	Atp5mg
NC_000069.7.100592667.100592667	NC_000069.7	100592667	100592667	0.273229	0.409943	-1.09686	4.70588	0	0	0	0	3.50877	0	0	Man1a2
NC_000073.7.130538312.130538312	NC_000073.7	130538312	130538312	0.132014	0.283252	-1.09684	1	5	1.31579	0	0.657895	1.04167	0	0	Htra1
NC_000067.7.55402111.55402111	NC_000067.7	55402111	55402111	0.811687	0.746906	-1.09681	58.0247	40	48.6486	58.8235	54.4	73.3333	36.6667	39.6226	Boll
NC_000067.7.169796871.169796871	NC_000067.7	169796871	169796871	0.249003	0.3939	-1.0968	1.6129	0	0	6.66667	0	3.92157	0	0	Hsd17b7
NC_000073.7.140907486.140907486	NC_000073.7	140907486	140907486	0.260187	0.401367	-1.09675	2.32558	4.87805	0	0	0	2.32558	0	0	Deaf1
NC_000073.7.140907486.140907486	NC_000073.7	140907486	140907486	0.260187	0.401367	-1.09675	2.32558	4.87805	0	0	0	2.32558	0	0	Tmem80
NC_000077.7.118931911.118931911	NC_000077.7	118931911	118931911	0.538789	0.6001	-1.09673	0	0	0	10.5263	0	0	2.94118	0	Cbx8
NC_000077.7.5691073.5691073	NC_000077.7	5691073	5691073	0.110504	0.257041	-1.09673	1.26582	0	3.06122	0	0	1.19048	0	0	Urgcp
NC_000076.7.114637672.114637672	NC_000076.7	114637672	114637672	0.270235	0.407154	-1.09668	0	0	5.12821	0	0	1.0101	0	3.44828	Trhde
NC_000068.8.120561963.120561963	NC_000068.8	120561963	120561963	0.262977	0.403241	-1.09664	1.90476	0	6.09756	0	0	4.13223	0	0	Cdan1
NC_000077.7.120328087.120328087	NC_000077.7	120328087	120328087	0.44183	0.535623	-1.09663	4.34783	0	2.5641	1.81818	0	0	8.33333	0	Nploc4
NC_000070.7.98813017.98813017	NC_000070.7	98813017	98813017	0.185895	0.343121	-1.0966	0	10	0	0	0	1.53846	0	0	Usp1
NC_000071.7.98480826.98480826	NC_000071.7	98480826	98480826	0.827163	0.753656	-1.09655	72.093	100	79.3103	86.3636	71.4286	91.4286	72.3404	100	Cfap299
NC_000072.7.13677842.13677842	NC_000072.7	13677842	13677842	0.317347	0.441492	-1.09653	4.7619	0	4.28571	0	1.36986	3.27869	0	1.69492	Bmt2
NC_000083.7.28547682.28547682	NC_000083.7	28547682	28547682	0.0848416	0.223734	-1.09649	0	1.75439	3.96825	0.819672	0.8	0.826446	0	0	Rpl10a
NC_000074.7.8711715.8711715	NC_000074.7	8711715	8711715	0.199764	0.35633	-1.09649	0	0	1.26582	7.35294	0.775194	2.08333	0.862069	0	Efnb2
NC_000075.7.54771347.54771347	NC_000075.7	54771347	54771347	0.561447	0.614536	-1.09649	0	35.2941	1.66667	0	0	6.55738	0	9.67742	Ireb2
NC_000072.7.87312353.87312353	NC_000072.7	87312353	87312353	0.63263	0.656508	-1.09649	6.38298	5	3.7037	6.45161	4	12.1951	0	0	Antxr1
NC_000078.7.83533761.83533761	NC_000078.7	83533761	83533761	0.290186	0.42065	-1.09644	1.97368	6.38298	2.29008	6.52174	2.12766	1.93548	4.5	2.27273	Dpf3
NC_000079.7.116446566.116446566	NC_000079.7	116446566	116446566	0.48487	0.565004	-1.09638	2.04082	5.26316	3.84615	0	0	2.63158	0	2.77778	Isl1
NC_000069.7.107366754.107366754	NC_000069.7	107366754	107366754	0.142246	0.295011	-1.09638	3.47826	0	1.85185	0.909091	0	0	2.85714	0	Kcnc4
NC_000076.7.13349830.13349830	NC_000076.7	13349830	13349830	0.365935	0.480015	-1.0963	0	0	8.04598	1.38889	2.65487	1.65289	0	3.7037	Phactr2
NC_000074.7.105996275.105996275	NC_000074.7	105996275	105996275	0.430081	0.527805	-1.09626	4.7619	3.22581	2.32558	0	1.6129	2.7027	0	0	Hsf4
NC_000077.7.77406097.77406097	NC_000077.7	77406097	77406097	0.461096	0.548785	-1.09626	0	0	0	10	2.8169	0	0	0	Abhd15
NC_000084.7.5593643.5593643	NC_000084.7	5593643	5593643	0.741491	0.715305	-1.09626	8.43373	3.0303	12.1951	40	13.4328	11.1111	14.2857	7.5	Zeb1
NC_000068.8.150509981.150509981	NC_000068.8	150509981	150509981	0.292136	0.422911	-1.09622	0	0	8.10811	0	0.813008	1.28205	2.15054	0	Acss1
NC_000070.7.122998689.122998689	NC_000070.7	122998689	122998689	0.416301	0.517841	-1.09616	1.44928	10	1.42857	1.69492	2	2.98507	1.75439	0	Bmp8b
NC_000077.7.109253826.109253826	NC_000077.7	109253826	109253826	0.170267	0.3262	-1.09616	0	8.47458	0	0	1.8018	0	0	0	Gna13
NC_000075.7.88209494.88209494	NC_000075.7	88209494	88209494	0.184504	0.341693	-1.09615	6.31579	0	0	0	0.740741	1.14943	0	1.20482	Nt5e
NC_000070.7.117407798.117407798	NC_000070.7	117407798	117407798	0.147232	0.300837	-1.09611	0	0	0	5	0	1.08696	1.33333	0	Eri3
NC_000082.7.59421312.59421312	NC_000082.7	59421312	59421312	0.183247	0.339911	-1.0961	1.49254	0	0.900901	4.91803	1.10497	1.81818	0.833333	0	Crybg3
NC_000077.7.120042122.120042122	NC_000077.7	120042122	120042122	0.185572	0.342154	-1.09608	0.746269	0	5.88235	1.26582	1.91083	0	0	1.1236	Slc38a10
NC_000077.7.6425994.6425994	NC_000077.7	6425994	6425994	0.122891	0.271852	-1.09608	0	1.44928	0	5.26316	0	2.1978	0.724638	0	Purb
NC_000070.7.11486208.11486208	NC_000070.7	11486208	11486208	0.182344	0.339585	-1.09607	4.06504	0	0	1.11111	0.621118	0	0	2.98507	Virma
NC_000073.7.115692539.115692539	NC_000073.7	115692539	115692539	0.0785466	0.215303	-1.09607	2.98507	0	2.06897	0.724638	0.487805	0.621118	0	1.55039	1110004F10Rik
NC_000068.8.71703684.71703684	NC_000068.8	71703684	71703684	0.223722	0.375891	-1.09607	2.63158	2.08333	3.27869	0	1.50376	1.5625	0	0	Pdk1
NC_000068.8.180418298.180418298	NC_000068.8	180418298	180418298	0.41812	0.519165	-1.09606	0	6.89655	0	0	3.33333	0	0	0	Bhlhe23
NC_000068.8.180418347.180418347	NC_000068.8	180418347	180418347	0.41812	0.519165	-1.09606	0	6.89655	0	0	0	0	1.85185	0	Bhlhe23
NC_000079.7.50571845.50571845	NC_000079.7	50571845	50571845	0.169365	0.325195	-1.09606	0	5.88235	0	1.96078	0	1.44928	0	0	Fbxw17
NC_000084.7.58343125.58343125	NC_000084.7	58343125	58343125	0.196127	0.352242	-1.09606	1.42857	0	1.2987	2.85714	0	1.38889	0	0	Fbn2
NC_000080.7.14296997.14296997	NC_000080.7	14296997	14296997	0.0260885	0.119151	-1.09605	1.85185	0	2.24719	0	0	0.746269	0	0	Pdhb
NC_000067.7.9615942.9615942	NC_000067.7	9615942	9615942	0.23093	0.381288	-1.09604	1.33333	0	4.41176	0	0	0	2.77778	0	Rrs1
NC_000067.7.9615942.9615942	NC_000067.7	9615942	9615942	0.23093	0.381288	-1.09604	1.33333	0	4.41176	0	0	0	2.77778	0	Adhfe1
NC_000073.7.66489867.66489867	NC_000073.7	66489867	66489867	0.37003	0.483202	-1.09603	3.33333	7.84314	3.19149	1.26582	3.31126	3.125	2.04082	0	Adamts17
NC_000067.7.179373970.179373970	NC_000067.7	179373970	179373970	0.485845	0.565931	-1.09603	0	2.08333	11.5942	0	1.2987	2	6.25	0	Smyd3
NC_000067.7.179373970.179373970	NC_000067.7	179373970	179373970	0.485845	0.565931	-1.09603	0	2.08333	11.5942	0	1.2987	2	6.25	0	Tfb2m
NC_000083.7.24428241.24428241	NC_000083.7	24428241	24428241	0.632374	0.656569	-1.09599	12.6582	0	10.4651	7.05882	6.30631	6.84932	15.2778	5.74713	Ntn3
NC_000071.7.118699369.118699369	NC_000071.7	118699369	118699369	0.240782	0.388296	-1.09598	0	0	5.88235	0	1.5873	0	0	0	Med13l
NC_000070.7.120144662.120144662	NC_000070.7	120144662	120144662	0.0843573	0.223423	-1.09598	0.632911	2.1978	3.64964	0	0	0.757576	1.29032	0	Foxo6
NC_000077.7.75084653.75084653	NC_000077.7	75084653	75084653	0.0161711	0.0917442	-1.09596	0.704225	3.8835	0	1.31579	0	0.588235	0	0	Rtn4rl1
NC_000077.7.56902660.56902660	NC_000077.7	56902660	56902660	0.254135	0.396611	-1.09595	0	0	5.49451	0	1.33333	0	1.06383	0	Gria1
NC_000067.7.3741325.3741325	NC_000067.7	3741325	3741325	0.245829	0.391791	-1.09594	6.52174	0	0	0	0	0	1.96078	0	Xkr4
NC_000074.7.71995689.71995689	NC_000074.7	71995689	71995689	0.397569	0.504097	-1.0959	3.96825	2	4.87805	2.5974	2.91262	1.81818	2.5	2.89855	Mvb12a
NC_000085.7.41900629.41900629	NC_000085.7	41900629	41900629	0.00839765	0.0642878	-1.09589	2.5	0	0.847458	0	0	0	0	0	Pgam1
NC_000077.7.33097442.33097442	NC_000077.7	33097442	33097442	0.00922667	0.0676951	-1.09589	0.724638	0	0	4.41176	0	0	0	0	Fgf18
NC_000073.7.18738319.18738319	NC_000073.7	18738319	18738319	0.0111528	0.0758601	-1.09589	3.66972	0	0	0	0	0	0	0	Irf2bp1
NC_000076.7.79875664.79875664	NC_000076.7	79875664	79875664	0.145847	0.298432	-1.09589	3.16456	0	1.69492	0	0	0	2.38095	0	Polr2e
NC_000068.8.162502396.162502396	NC_000068.8	162502396	162502396	0.351532	0.468615	-1.09588	0	0	4.28571	1.69492	2.29885	0	0	0	Ptprt
NC_000078.7.109019807.109019807	NC_000078.7	109019807	109019807	0.368446	0.480993	-1.09588	0	5.26316	3.125	0	0	1.69492	0	0	Begain
NC_000084.7.59308176.59308176	NC_000084.7	59308176	59308176	0.114343	0.2617	-1.09588	4.09836	2.5	0.746269	0	0.561798	1.86916	0	0	Chsy3
NC_000071.7.42001553.42001553	NC_000071.7	42001553	42001553	0.30127	0.429394	-1.09587	4.54545	0	0	0	0	2.08333	0	0	Bod1l
NC_000079.7.119566149.119566149	NC_000079.7	119566149	119566149	0.343402	0.461032	-1.09586	6.2069	0	3.30579	3.57143	1.36986	0	3.81679	5.33333	Paip1
NC_000075.7.66826777.66826777	NC_000075.7	66826777	66826777	0.100764	0.24534	-1.09586	1.02041	8.57143	0	1.35135	0	1.16279	0	1.51515	Rab8b
NC_000082.7.31766941.31766941	NC_000082.7	31766941	31766941	0.266002	0.404483	-1.09586	5.45455	0	0	0	1.20482	0	0	0	Ncbp2
NC_000075.7.71122801.71122801	NC_000075.7	71122801	71122801	0.502471	0.576785	-1.09585	2.89855	14.2857	4	2.63158	1.73913	8.88889	4.16667	0	Aldh1a2
NC_000080.7.79824735.79824735	NC_000080.7	79824735	79824735	0.218611	0.371415	-1.09584	7.69231	0	0	0.990099	0.578035	1.84049	1.85185	0.840336	Sugt1
NC_000068.8.6877467.6877467	NC_000068.8	6877467	6877467	0.405435	0.509842	-1.09582	0	0	0	9.09091	3.33333	0	1.23457	1.75439	Celf2
NC_000070.7.104966838.104966838	NC_000070.7	104966838	104966838	0.220078	0.373225	-1.09581	3.44828	0	3.44828	1.72414	1.68067	2.4	0	0	Prkaa2
NC_000078.7.85385875.85385875	NC_000078.7	85385875	85385875	0.393406	0.500372	-1.0958	3.47826	0	6.17284	4.08163	1.48148	6.14035	0	2.29885	Nek9
NC_000076.7.77814295.77814295	NC_000076.7	77814295	77814295	0.554523	0.609943	-1.09579	2.98507	0	7.46269	5	1.23457	3.7037	1.66667	7.84314	Cfap410
NC_000072.7.142332761.142332761	NC_000072.7	142332761	142332761	0.342065	0.461081	-1.09578	1.47059	4.44444	2.04082	1.6129	2.10526	0	1.63934	0	Golt1b
NC_000072.7.100810853.100810853	NC_000072.7	100810853	100810853	0.0433375	0.157024	-1.09574	1.75439	1.19048	0	2.5	0.518135	0	0	0	Ppp4r2
NC_000083.7.90762509.90762509	NC_000083.7	90762509	90762509	0.330296	0.450435	-1.09569	1.69492	0	6.06061	0	0	1.0989	2.7027	1.51515	Nrxn1
NC_000083.7.46857290.46857290	NC_000083.7	46857290	46857290	0.656022	0.670137	-1.09568	11.9403	2.63158	10	2.43902	8.69565	5.35714	7.54717	2.32558	Cul9
NC_000074.7.124381004.124381004	NC_000074.7	124381004	124381004	0.2808	0.415063	-1.09568	0	8	0	0	0	0	3.0303	0	Rhou
NC_000073.7.73662552.73662552	NC_000073.7	73662552	73662552	0.296392	0.425935	-1.09568	0	0	0	6.38298	1.78571	0	0	0	St8sia2
NC_000080.7.62530303.62530303	NC_000080.7	62530303	62530303	0.3629	0.47666	-1.09567	0	0	7.89474	2.7027	1.1236	0	0	2.38095	Dleu7
NC_000073.7.25386572.25386572	NC_000073.7	25386572	25386572	0.243734	0.390317	-1.09567	2.43902	0	2.40964	1.78571	2.34375	0	0	0	Tgfb1
NC_000074.7.48166434.48166434	NC_000074.7	48166434	48166434	0.311515	0.437078	-1.09566	2.8169	0	0	2	1.53846	0	0	0	Cdkn2aip
NC_000075.7.70586527.70586527	NC_000075.7	70586527	70586527	0.0987991	0.242767	-1.09565	1.96078	0	1.5625	1.33333	0	1.16279	0	0	Adam10
NC_000068.8.154455280.154455280	NC_000068.8	154455280	154455280	0.332934	0.453755	-1.09563	5.95238	0	0	0	1.08696	2.46914	0	0	Zfp341
NC_000070.7.129355203.129355203	NC_000070.7	129355203	129355203	0.240696	0.388223	-1.09561	0	5.61798	1.27389	7.20721	0	3.125	2.22222	4.06504	Bsdc1
NC_000077.7.113574963.113574963	NC_000077.7	113574963	113574963	0.351291	0.467378	-1.09561	2.02703	0	11.215	2.29885	4.29448	4.16667	2.23464	0.892857	Vcf1
NC_000078.7.110855774.110855774	NC_000078.7	110855774	110855774	0.200207	0.355962	-1.09561	2.9703	0	0	1.85185	0	0	0	2.63158	Cinp
NC_000077.7.59739109.59739109	NC_000077.7	59739109	59739109	0.31886	0.44141	-1.0956	3.2967	0	0	5.71429	2.40964	1.6129	0	1.49254	Nt5m
NC_000082.7.92495895.92495895	NC_000082.7	92495895	92495895	0.733638	0.711413	-1.09559	34.0909	3.22581	4.16667	19.403	10.4478	21.1538	12.963	12.5	Runx1
NC_000068.8.168608242.168608242	NC_000068.8	168608242	168608242	0.438921	0.533891	-1.09558	0	0	2.77778	9.09091	1.40845	0	2.89855	0	Sall4
NC_000068.8.171884135.171884135	NC_000068.8	171884135	171884135	0.486441	0.566316	-1.09558	4.25532	0	3.38983	0	2.7027	0	0	4	Cbln4
NC_000068.8.145010010.145010010	NC_000068.8	145010010	145010010	0.30804	0.434408	-1.09557	0	0	7.24638	1.6129	1.6129	0	0	2.89855	Slc24a3
NC_000075.7.108384939.108384939	NC_000075.7	108384939	108384939	0.471042	0.555952	-1.09557	7.14286	0	0	0	1.96078	0	2.12766	0	Qars1
NC_000079.7.97334957.97334957	NC_000079.7	97334957	97334957	0.313669	0.437422	-1.09556	0	1.38889	6.03448	1.92308	0	1.13636	1.03093	5.31915	Hexb
NC_000069.7.144998307.144998307	NC_000069.7	144998307	144998307	0.545421	0.604414	-1.09553	5.94059	5.26316	3.44828	13.1148	10.8696	1.11111	5.12821	1.25	Col24a1
NC_000077.7.61745426.61745426	NC_000077.7	61745426	61745426	0.174967	0.331246	-1.09553	5.55556	0	3.30579	0	4.05405	0.564972	0	0	Ulk2
NC_000083.7.43187269.43187269	NC_000083.7	43187269	43187269	0.116531	0.264294	-1.0955	0	0	1.06383	5.97015	0	2.1978	0	0	Cd2ap
NC_000074.7.123844410.123844410	NC_000074.7	123844410	123844410	0.1654	0.321403	-1.09547	1.52672	0	4.3956	0	1.7094	0	0.675676	0	Cpne7
NC_000068.8.130020873.130020873	NC_000068.8	130020873	130020873	0.17745	0.334545	-1.09546	4.46429	0	1.9802	0	2.23881	0	0	0	Snrpb
NC_000076.7.79953186.79953186	NC_000076.7	79953186	79953186	0.255473	0.397489	-1.09546	0.813008	0	5.43478	1.25	1.48148	2.66667	0	0	Stk11
NC_000072.7.88875467.88875467	NC_000072.7	88875467	88875467	0.217698	0.371315	-1.09546	3.68098	1.31579	5.71429	0	1.53846	1.88679	0	2.43902	Mcm2
NC_000068.8.127634168.127634168	NC_000068.8	127634168	127634168	0.472122	0.556674	-1.09543	3.40909	5.55556	8.69565	0	4.21053	0	4.20168	0	Nphp1
NC_000083.7.71617808.71617808	NC_000083.7	71617808	71617808	0.606979	0.641703	-1.09542	0	7.69231	9.61538	0	0	8.16327	8.92857	0	Emilin2
NC_000068.8.113678539.113678539	NC_000068.8	113678539	113678539	0.289506	0.421072	-1.09542	2.22222	5.88235	0.934579	2.5974	1.75439	2.94118	0	0	Arhgap11a
NC_000070.7.59549727.59549727	NC_000070.7	59549727	59549727	0.640724	0.661082	-1.09541	2.7027	13.3333	5.88235	0	1.36986	13.8889	0	0	Ptbp3
NC_000077.7.121245187.121245187	NC_000077.7	121245187	121245187	0.242699	0.38886	-1.0954	0	2.22222	2.15054	4.10959	0	1.03093	3.06122	0	Wdr45b
NC_000075.7.21095515.21095515	NC_000075.7	21095515	21095515	0.387416	0.496575	-1.09538	5	2.27273	0	0	1.13636	0	6.25	0	Pde4a
NC_000077.7.74788413.74788413	NC_000077.7	74788413	74788413	0.0620803	0.189958	-1.0953	0	1.53846	0	4.90196	0	0	0.917431	0.793651	Sgsm2
NC_000077.7.74788413.74788413	NC_000077.7	74788413	74788413	0.0620803	0.189958	-1.0953	0	1.53846	0	4.90196	0	0	0.917431	0.793651	Tsr1
NC_000082.7.33072184.33072184	NC_000082.7	33072184	33072184	0.303834	0.43018	-1.09527	0.847458	0	7.22892	1.5625	0	4.3956	0	1.63934	Snx4
NC_000079.7.60324786.60324786	NC_000079.7	60324786	60324786	0.217107	0.370218	-1.09527	3.05344	0	3.44828	1.0989	0.826446	3.47826	0	0	Gas1
NC_000074.7.125624857.125624857	NC_000074.7	125624857	125624857	0.0888679	0.229568	-1.09526	3.80952	0	2.15054	0	1.50376	0	0	0	Exoc8
NC_000074.7.125624857.125624857	NC_000074.7	125624857	125624857	0.0888679	0.229568	-1.09526	3.80952	0	2.15054	0	1.50376	0	0	0	Sprtn
NC_000070.7.46991365.46991365	NC_000070.7	46991365	46991365	0.333307	0.454049	-1.09524	0	5.55556	2	1.81818	0	1.85185	0	2.12766	Gabbr2
NC_000078.7.65122464.65122464	NC_000078.7	65122464	65122464	0.493907	0.571043	-1.09524	0	0	6.06061	0	0	0	3.57143	0	Fancm
NC_000083.7.88105293.88105293	NC_000083.7	88105293	88105293	0.493907	0.571043	-1.09524	5.40541	0	0	0	3.22581	0	0	0	Kcnk12
NC_000083.7.88105361.88105361	NC_000083.7	88105361	88105361	0.493907	0.571043	-1.09524	5.40541	0	0	0	3.22581	0	0	0	Kcnk12
NC_000067.7.135846787.135846787	NC_000067.7	135846787	135846787	0.361735	0.47669	-1.09524	0	0	7.40741	0	0	0	2.63158	0	Pkp1
NC_000079.7.105000314.105000314	NC_000079.7	105000314	105000314	0.434443	0.530405	-1.09524	3.57143	6.66667	0	0	1.47059	0	2.94118	0	Shisal2b
NC_000085.7.25588308.25588308	NC_000085.7	25588308	25588308	0.61052	0.643847	-1.09524	0	20	0	0	0	0	7.14286	0	Dmrt3
NC_000071.7.75205478.75205478	NC_000071.7	75205478	75205478	0.200866	0.357336	-1.09524	2.45902	0	3.33333	0	0.606061	3.44828	0	0	Chic2
NC_000069.7.129854335.129854335	NC_000069.7	129854335	129854335	0.37823	0.489501	-1.09516	4.41176	0	2.7027	0	1.6129	0	1.78571	0	Sec24b
NC_000072.7.42326222.42326222	NC_000072.7	42326222	42326222	0.576602	0.623605	-1.09516	0	4.34783	0	12.2449	4.34783	0	5.08475	2.5641	Zyx
NC_000083.7.5045841.5045841	NC_000083.7	5045841	5045841	0.219466	0.372003	-1.09515	0	0	5.82524	0	0	1.06383	1.20482	1.44928	Arid1b
NC_000081.7.12118333.12118333	NC_000081.7	12118333	12118333	0.294715	0.423692	-1.09514	1.62162	0.884956	5.03145	10.4167	3.81356	3.08642	0.729927	3.22581	Zfr
NC_000077.7.109612801.109612801	NC_000077.7	109612801	109612801	0.668101	0.676801	-1.09513	0	0	13.0435	0	0	8.33333	0	3.33333	Fam20a
NC_000075.7.106763865.106763865	NC_000075.7	106763865	106763865	0.541343	0.60183	-1.09513	6.45161	0	0	4.87805	1.35135	4.44444	4.28571	0	Rbm15b
NC_000069.7.58322380.58322380	NC_000069.7	58322380	58322380	0.65366	0.668237	-1.09512	1.88679	6.89655	10.8108	5.88235	7.40741	2	4.25532	5.40541	Tsc22d2
NC_000071.7.46014510.46014510	NC_000071.7	46014510	46014510	0.27702	0.412533	-1.0951	1.53846	3.33333	2.96296	6.41026	2.91262	0	0.617284	5.21739	Lcorl
NC_000067.7.180311039.180311039	NC_000067.7	180311039	180311039	0.37549	0.487384	-1.09508	1.75439	0	4	2.22222	0.990099	1.17647	2.77778	0	Stum
NC_000069.7.100829137.100829137	NC_000069.7	100829137	100829137	0.453233	0.543816	-1.09508	2.04082	0	3.44828	2.7027	1.6129	0	0	4.16667	Trim45
NC_000076.7.50776961.50776961	NC_000076.7	50776961	50776961	0.597001	0.63591	-1.09508	4.70588	11.1111	1.69492	12.5	1.06383	5.37634	6.15385	12.069	Sim1
NC_000075.7.108447118.108447118	NC_000075.7	108447118	108447118	0.231773	0.381895	-1.09506	3.94737	2.89855	0.877193	1.69492	1.41844	0.952381	0.869565	1.0989	Dalrd3
NC_000070.7.34882465.34882465	NC_000070.7	34882465	34882465	0.700857	0.693684	-1.09506	0	0	14.2857	4.34783	0	4.54545	0	12.5	Zfp292
NC_000078.7.84617182.84617182	NC_000078.7	84617182	84617182	0.564427	0.616109	-1.09505	1.51515	9.09091	8.10811	3.92157	5.88235	2.46914	3.77358	5.26316	Vsx2
NC_000081.7.102922754.102922754	NC_000081.7	102922754	102922754	0.376737	0.487605	-1.09505	0	0	12.0879	0	4.90196	0	3.33333	1.11111	Hoxc5
NC_000081.7.89263281.89263281	NC_000081.7	89263281	89263281	0.10861	0.254758	-1.09503	2.47934	2.85714	2.12766	0	0.684932	0	1.45985	0	Cimap1b
NC_000079.7.49121546.49121546	NC_000079.7	49121546	49121546	0.491464	0.569503	-1.09503	5.26316	0	4.08163	0	1.07527	3.44828	1.92308	0	Fam120a
NC_000072.7.120271373.120271373	NC_000072.7	120271373	120271373	0.354086	0.470674	-1.09502	5.95238	0	0	5.05051	4.25532	1.5873	0.900901	0	B4galnt3
NC_000071.7.147367563.147367563	NC_000071.7	147367563	147367563	0.276102	0.411868	-1.09502	1.19048	7.27273	0	0	0	1.2987	2.40964	0	Pan3
NC_000080.7.115278785.115278785	NC_000080.7	115278785	115278785	0.205205	0.360355	-1.09502	3.50877	0	0	1.78571	0.662252	0	2.1978	0	Gpc5
NC_000072.7.38614087.38614087	NC_000072.7	38614087	38614087	0.66358	0.673669	-1.09501	0	12.5	0	5.55556	0	5.88235	3.22581	0	Klrg2
NC_000081.7.72932010.72932010	NC_000081.7	72932010	72932010	0.873123	0.77489	-1.095	44.4444	15.3846	41.4634	41.6667	29.0323	33.3333	37.8378	50	Trappc9
NC_000071.7.147367779.147367779	NC_000071.7	147367779	147367779	0.384873	0.494648	-1.09499	6.49351	2.5641	0	0	3.57143	0	0	2	Pan3
NC_000072.7.52135402.52135402	NC_000072.7	52135402	52135402	0.316581	0.440898	-1.09498	4.72441	1.44928	5.34351	0	1.98675	5.7554	1.19048	0.819672	Hoxa1
NC_000077.7.84415192.84415192	NC_000077.7	84415192	84415192	0.299857	0.42733	-1.09494	0	0	8.43373	0	0.78125	0	4.22535	1.69492	Lhx1
NC_000072.7.91388022.91388022	NC_000072.7	91388022	91388022	0.449234	0.541029	-1.09493	4.31655	21.0526	0	3.09278	6	0	6.18557	1.16279	Wnt7a
NC_000080.7.56025803.56025803	NC_000080.7	56025803	56025803	0.50216	0.576523	-1.09492	4.87805	4.16667	0	4.08163	0	2.27273	3.38983	4.34783	Ripk3
NC_000076.7.7465759.7465759	NC_000076.7	7465759	7465759	0.0149991	0.0888911	-1.09489	1.11111	0	2.8169	0	0	0	0	0	Lrp11
NC_000076.7.120815496.120815496	NC_000076.7	120815496	120815496	0.0264299	0.119965	-1.09489	0	0	1.16279	3.27869	0	0	0	0	Lemd3
NC_000078.7.102095207.102095207	NC_000078.7	102095207	102095207	0.0265786	0.120333	-1.09489	2.17391	0	0	1.38889	0	0	0	0	Slc24a4
NC_000073.7.80338537.80338537	NC_000073.7	80338537	80338537	0.0278091	0.123718	-1.09489	0	2.22222	2.77778	0	0	0	0	0	Crtc3
NC_000074.7.61343560.61343560	NC_000074.7	61343560	61343560	0.0286168	0.125597	-1.09489	1.08696	1.81818	0	2.22222	0	0	0	0	Hpf1
NC_000078.7.31684543.31684543	NC_000078.7	31684543	31684543	0.0292855	0.126803	-1.09489	0	0	4.6875	0	0	0	0	0	Bcap29
NC_000078.7.31684543.31684543	NC_000078.7	31684543	31684543	0.0292855	0.126803	-1.09489	0	0	4.6875	0	0	0	0	0	Cog5
NC_000079.7.107158384.107158384	NC_000079.7	107158384	107158384	0.0299751	0.128381	-1.09489	1.28205	2.43902	1.05263	0	0	0	0	0	Kif2a
NC_000082.7.20552258.20552258	NC_000082.7	20552258	20552258	0.0312348	0.131208	-1.09489	0	0	0	3.40909	0	0	0	0	Chrd
NC_000082.7.20552277.20552277	NC_000082.7	20552277	20552277	0.0312348	0.131208	-1.09489	0	0	0	3.40909	0	0	0	0	Chrd
NC_000074.7.70959284.70959284	NC_000074.7	70959284	70959284	0.0337674	0.137212	-1.09489	0	0	0	4.47761	0	0	0	0	Rex1bd
NC_000070.7.107747019.107747019	NC_000070.7	107747019	107747019	0.034181	0.138093	-1.09489	0	0	3.84615	0	0	0	0	0	Czib
NC_000085.7.10019107.10019107	NC_000085.7	10019107	10019107	0.0346014	0.138568	-1.09489	2.89855	3.125	0	0	0	0	0	0	Fads3
NC_000072.7.23840033.23840033	NC_000072.7	23840033	23840033	0.0356828	0.14131	-1.09489	2.91262	0	0	0	0	0	0	0	Cadps2
NC_000083.7.5542721.5542721	NC_000083.7	5542721	5542721	0.040228	0.150442	-1.09489	2.73973	0	0	1.40845	0	0	0	0	Zdhhc14
NC_000073.7.111378912.111378912	NC_000073.7	111378912	111378912	0.458635	0.54753	-1.09485	0	9.52381	0	6.25	1.51515	6.06061	0	0	Galnt18
NC_000074.7.72993923.72993923	NC_000074.7	72993923	72993923	0.189974	0.347191	-1.09485	0	11.8644	1.07527	0	1.06383	0	0	3.33333	Ap1m1
NC_000070.7.62204781.62204781	NC_000070.7	62204781	62204781	0.515816	0.585465	-1.0948	4.8951	3.44828	11.2245	4.61538	7.82609	6.12245	4.44444	2.0202	Slc31a2
NC_000074.7.34613783.34613783	NC_000074.7	34613783	34613783	0.251569	0.395639	-1.09479	0	9.09091	0	0	0.840336	0	0	1.33333	Leprotl1
NC_000074.7.34613794.34613794	NC_000074.7	34613794	34613794	0.251569	0.395639	-1.09479	0	9.09091	0	0	0	0	0	2.66667	Leprotl1
NC_000074.7.34613799.34613799	NC_000074.7	34613799	34613799	0.251569	0.395639	-1.09479	0	9.09091	0	0	0	0	0	2.66667	Leprotl1
NC_000084.7.59195571.59195571	NC_000084.7	59195571	59195571	0.852253	0.766025	-1.09479	17.2414	25	26.3158	5.55556	27.2727	3.84615	16.129	30	Minar2
NC_000070.7.131565382.131565382	NC_000070.7	131565382	131565382	0.194079	0.351168	-1.09478	3.26087	0	0	1.63934	0	0	0	3.125	Ptpru
NC_000071.7.110249675.110249675	NC_000071.7	110249675	110249675	0.324305	0.446853	-1.09478	0	4.87805	3.33333	0	0.877193	3.33333	0	0	Plcxd1
NC_000071.7.140690795.140690795	NC_000071.7	140690795	140690795	0.0993281	0.243486	-1.09477	0	6.94444	0	0	0	1.47059	0	0	Iqce
NC_000071.7.140690795.140690795	NC_000071.7	140690795	140690795	0.0993281	0.243486	-1.09477	0	6.94444	0	0	0	1.47059	0	0	Brat1
NC_000074.7.11778666.11778666	NC_000074.7	11778666	11778666	0.368728	0.482176	-1.09477	4.25532	17.6471	0	3.14961	2.06186	5.26316	3.78378	1.49254	Arhgef7
NC_000072.7.72935078.72935078	NC_000072.7	72935078	72935078	0.287089	0.419353	-1.09477	0	0	4.10959	0	0	0	1.69492	0	Tmsb10
NC_000070.7.33031743.33031743	NC_000070.7	33031743	33031743	0.333061	0.453852	-1.09477	5.12821	0	0	0	0	2.38095	0	0	Ube2j1
NC_000072.7.115971795.115971795	NC_000072.7	115971795	115971795	0.333061	0.453852	-1.09477	4.25532	0	0	0	0	2.12766	0	0	Plxnd1
NC_000077.7.117157980.117157980	NC_000077.7	117157980	117157980	0.672778	0.679325	-1.09477	0	0	6.89655	8.33333	0	3.44828	0	12.5	Septin9
NC_000075.7.103241837.103241837	NC_000075.7	103241837	103241837	0.70234	0.694448	-1.09477	0	6.25	5.88235	7.14286	0	6.25	0	6.66667	Cdv3
NC_000073.7.144135862.144135862	NC_000073.7	144135862	144135862	0.306115	0.433064	-1.09475	0	0	5.88235	1.6129	0	0	3.40909	0	Fadd
NC_000071.7.107871510.107871510	NC_000071.7	107871510	107871510	0.549963	0.607286	-1.09474	0	0	9.7561	0	4.28571	0	2.22222	0	Gfi1
NC_000076.7.116417675.116417675	NC_000076.7	116417675	116417675	0.361001	0.475137	-1.09469	1.36986	1.75439	3.75	3.92157	3.80952	0	0	1.63934	Cnot2
NC_000077.7.80670921.80670921	NC_000077.7	80670921	80670921	0.475815	0.55889	-1.09465	1.35135	0	14.7059	1.75439	6.42202	0	0	1.78571	Myo1d
NC_000077.7.120127703.120127703	NC_000077.7	120127703	120127703	0.190079	0.346504	-1.09462	3.26087	0	1.08696	1.16279	0.847458	0	0	1.40845	Bahcc1
NC_000077.7.97253482.97253482	NC_000077.7	97253482	97253482	0.0732224	0.206932	-1.09462	0	0	4	0	0	0	0	1.21951	Socs7
NC_000084.7.58342715.58342715	NC_000084.7	58342715	58342715	0.477636	0.560031	-1.0946	0	0	7.84314	0	0	5.76923	0	0	Fbn2
NC_000070.7.150093363.150093363	NC_000070.7	150093363	150093363	0.460262	0.548616	-1.09455	7.14286	0	2.5641	1.5873	3.38983	4.22535	0	3.125	H6pd
NC_000075.7.94534933.94534933	NC_000075.7	94534933	94534933	0.587898	0.630471	-1.09454	100	100	93.0556	93.4783	97.7273	93.3333	96.4286	87.0968	Slc9a9
NC_000073.7.99770403.99770403	NC_000073.7	99770403	99770403	0.409585	0.512913	-1.09453	0	2.5641	2.5641	8.92857	3.97351	3.06122	0	0	Pold3
NC_000077.7.69496050.69496050	NC_000077.7	69496050	69496050	0.207331	0.362264	-1.09452	0	0	0	6.97674	0	1.5625	0	0	Atp1b2
NC_000069.7.135129257.135129257	NC_000069.7	135129257	135129257	0.207331	0.36299	-1.09452	1.36986	11.1111	0	0	0	1.92308	0	0	Cisd2
NC_000074.7.121395209.121395209	NC_000074.7	121395209	121395209	0.364552	0.478905	-1.09447	0	3.57143	7.69231	0	0.934579	0	3.38983	0	Gm27021
NC_000074.7.121395209.121395209	NC_000074.7	121395209	121395209	0.364552	0.478905	-1.09447	0	3.57143	7.69231	0	0.934579	0	3.38983	0	Emc8
NC_000074.7.121395209.121395209	NC_000074.7	121395209	121395209	0.364552	0.478905	-1.09447	0	3.57143	7.69231	0	0.934579	0	3.38983	0	Cox4i1
NC_000077.7.85723820.85723820	NC_000077.7	85723820	85723820	0.367565	0.480277	-1.09447	0	6.66667	6.89655	0	0	3.61446	2.17391	0	Tbx2
NC_000080.7.104705642.104705642	NC_000080.7	104705642	104705642	0.597334	0.63609	-1.09444	0	0	0	10	0	7.69231	0	0	Pou4f1
NC_000081.7.100483569.100483569	NC_000081.7	100483569	100483569	0.597334	0.63609	-1.09444	95.2381	100	100	100	100	100	92	94.4444	Pou6f1
NC_000077.7.54757354.54757354	NC_000077.7	54757354	54757354	0.246508	0.391451	-1.09441	5	1.13636	4.16667	0.666667	1.66667	0	4.09836	1.92308	Hint1
NC_000075.7.108569333.108569333	NC_000075.7	108569333	108569333	0.0706462	0.20366	-1.0944	0	3.8961	1.20482	0	0	1.02041	0	0	Prkar2a
NC_000075.7.108569335.108569335	NC_000075.7	108569335	108569335	0.0706462	0.20366	-1.0944	1.21951	2.5974	1.20482	0	0.617284	0	0	0	Prkar2a
NC_000070.7.63663111.63663111	NC_000070.7	63663111	63663111	0.102963	0.248117	-1.09438	1.05263	0	3.75	0	0.757576	0	0	0	Tnfsf15
NC_000074.7.71834369.71834369	NC_000074.7	71834369	71834369	0.219325	0.372641	-1.09436	0	0	0	7.46269	0	0.806452	0	3.57143	Nr2f6
NC_000071.7.115145731.115145731	NC_000071.7	115145731	115145731	0.684051	0.684772	-1.09435	86.4865	100	100	100	92.8571	93.75	100	92.5926	Sppl3
NC_000077.7.96741049.96741049	NC_000077.7	96741049	96741049	0.579205	0.625162	-1.09434	0	7.69231	0	8.69565	0	0	5.40541	0	Copz2
NC_000077.7.54757288.54757288	NC_000077.7	54757288	54757288	0.222344	0.374335	-1.09431	1.88679	10.5263	0	0	1.17647	0	0	0	Hint1
NC_000077.7.94567860.94567860	NC_000077.7	94567860	94567860	0.048051	0.165675	-1.09431	3.84615	0	0	1.9802	0.510204	0.826446	0	0	Xylt2
NC_000079.7.115226012.115226012	NC_000079.7	115226012	115226012	0.222395	0.374385	-1.09429	1.14943	1.40845	0	5.06329	2.18978	0	0	0	Itga1
NC_000068.8.156154109.156154109	NC_000068.8	156154109	156154109	0.187968	0.345238	-1.09428	2.08333	5.71429	0	0	1.85185	0	0	0.943396	Cnbd2
NC_000079.7.110531709.110531709	NC_000079.7	110531709	110531709	0.34888	0.465424	-1.09428	4.28571	0	2.27273	0	0	3.77358	0	0	Plk2
NC_000086.8.132590786.132590786	NC_000086.8	132590786	132590786	0.447166	0.539304	-1.09428	3.33333	4.34783	0	0	0	0	0	4.34783	Pcdh19
NC_000069.7.151915515.151915515	NC_000069.7	151915515	151915515	0.447166	0.539588	-1.09428	3.7037	4.7619	0	0	0	0	3.44828	0	Fubp1
NC_000077.7.118367756.118367756	NC_000077.7	118367756	118367756	0.50772	0.580037	-1.09428	11.1111	0	0	0	0	3.33333	0	0	Engase
NC_000069.7.10432061.10432061	NC_000069.7	10432061	10432061	0.50772	0.580269	-1.09428	7.69231	0	0	0	0	0	0	3.0303	Chmp4c
NC_000069.7.32871823.32871823	NC_000069.7	32871823	32871823	0.515485	0.585232	-1.09428	3.44828	0	0	5.47945	0	0	10	0	Usp13
NC_000075.7.110361976.110361976	NC_000075.7	110361976	110361976	0.168326	0.324599	-1.09425	2.04082	0	0	5.12821	0	0	0	5	Setd2
NC_000068.8.130116538.130116538	NC_000068.8	130116538	130116538	0.14749	0.301142	-1.09425	0	0	4.08163	2.77778	1.5625	0	0	0	Nop56
NC_000080.7.67104997.67104997	NC_000080.7	67104997	67104997	0.412415	0.514707	-1.09424	2.63158	0	0	3.57143	0	0	0	3.57143	Dpysl2
NC_000077.7.117878000.117878000	NC_000077.7	117878000	117878000	0.514623	0.584463	-1.09424	5.88235	1.5625	1.02041	16.6667	10.7527	1.44928	4.21053	0	Pgs1
NC_000071.7.38718838.38718838	NC_000071.7	38718838	38718838	0.355307	0.471654	-1.09423	5.88235	0	0	0	1.40845	0	0	0	Wdr1
NC_000081.7.82159436.82159436	NC_000081.7	82159436	82159436	0.112628	0.259712	-1.09423	0	2.63158	1.25	2.32558	0.847458	0	0	0	Septin3
NC_000081.7.28024342.28024342	NC_000081.7	28024342	28024342	0.0794395	0.21601	-1.09422	1.36054	0	2.64901	2.12766	1.32743	0	0.568182	0	Trio
NC_000074.7.35432641.35432641	NC_000074.7	35432641	35432641	0.118516	0.267289	-1.09421	2.43902	0	0	3.4188	0	0	0.840336	3.1746	Tnks
NC_000086.8.133502075.133502075	NC_000086.8	133502075	133502075	0.345099	0.462404	-1.0942	4.91803	0	0	2.5	0	2.12766	3.07692	0	Gla
NC_000070.7.34886949.34886949	NC_000070.7	34886949	34886949	0.176485	0.333484	-1.09419	2.11268	6.12245	2.11268	0	2.16216	0	1.40845	0	Zfp292
NC_000085.7.44744469.44744469	NC_000085.7	44744469	44744469	0.100011	0.244042	-1.09419	0	0	3.52941	1.33333	0	0	0.961538	0	Pax2
NC_000072.7.35154832.35154832	NC_000072.7	35154832	35154832	0.571887	0.620751	-1.09414	3.52941	3.84615	16.3265	2.12766	2.38095	3.57143	10.3448	1.96078	Nup205
NC_000083.7.88282765.88282765	NC_000083.7	88282765	88282765	0.212615	0.36658	-1.09413	1.36986	0	0	4.65116	0	0	0	1.78571	Msh6
NC_000071.7.115465493.115465493	NC_000071.7	115465493	115465493	0.212615	0.367394	-1.09413	0	9.375	0	0	0	2.12766	0	0	Srsf9
NC_000076.7.61531720.61531720	NC_000076.7	61531720	61531720	0.192544	0.348854	-1.09412	4.08163	0	0	3.0303	1.37931	0	1.19048	0	Tysnd1
NC_000069.7.100592692.100592692	NC_000069.7	100592692	100592692	0.27521	0.411248	-1.09412	3.52941	0	0	2.04082	0	3.57143	0	0	Man1a2
NC_000073.7.91192227.91192227	NC_000073.7	91192227	91192227	0.178018	0.335154	-1.0941	0	3.7037	0	5.88235	1.86916	0	0	0	Dlg2
NC_000077.7.97520292.97520292	NC_000077.7	97520292	97520292	0.00331987	0.03873	-1.09409	0.684932	3.38983	1.62602	0	0	0	0	0	Epop
NC_000073.7.16046310.16046310	NC_000073.7	16046310	16046310	0.330863	0.45206	-1.09408	0	11.3636	0	0	0	2.66667	0	2.04082	Bbc3
NC_000079.7.43457768.43457768	NC_000079.7	43457768	43457768	0.215431	0.368852	-1.09405	0	0	4.5045	3.37079	0.653595	1.05263	0.8	2.5	Gfod1
NC_000079.7.113067576.113067576	NC_000079.7	113067576	113067576	0.688769	0.688136	-1.09405	98.3333	87.5	90.6977	100	94.1176	96.1538	94.8718	86.3636	Mtrex
NC_000079.7.113067576.113067576	NC_000079.7	113067576	113067576	0.688769	0.688136	-1.09405	98.3333	87.5	90.6977	100	94.1176	96.1538	94.8718	86.3636	Dhx29
NC_000073.7.127021009.127021009	NC_000073.7	127021009	127021009	0.584154	0.628183	-1.09403	4.7619	0	0	4.16667	3.84615	0	0	0	Zfp688
NC_000073.7.127021040.127021040	NC_000073.7	127021040	127021040	0.584154	0.628183	-1.09403	4.7619	0	0	4.16667	3.84615	0	0	0	Zfp688
NC_000084.7.35087240.35087240	NC_000084.7	35087240	35087240	0.214508	0.368092	-1.09402	0.900901	7.40741	2.1978	0	0	0	3.61446	0.961538	Hspa9
NC_000084.7.25888440.25888440	NC_000084.7	25888440	25888440	0.401834	0.506844	-1.094	5.35714	1.40845	0	6.97674	0	0.980392	8.84956	0	Celf4
NC_000081.7.34678857.34678857	NC_000081.7	34678857	34678857	0.143634	0.295794	-1.09397	2.83019	0	0	3.26087	1.26582	0.826446	0	0	Nipal2
NC_000070.7.151142544.151142544	NC_000070.7	151142544	151142544	0.37152	0.484341	-1.09395	7.69231	0	0	0	1.92308	0	0	2.5	Vamp3
NC_000068.8.167031914.167031914	NC_000068.8	167031914	167031914	0.267592	0.406316	-1.09392	0	0	0	6.45161	0	1.33333	0	0	Kcnb1
NC_000076.7.128204414.128204414	NC_000076.7	128204414	128204414	0.239361	0.386651	-1.0939	3.7037	2.5641	0.917431	1.36986	0	2.66667	0	2.32558	Coq10a
NC_000068.8.156920740.156920740	NC_000068.8	156920740	156920740	0.178731	0.335928	-1.09388	0	5.26316	3.77358	0	0	0	0	2.63158	Mtcl2
NC_000075.7.59485158.59485158	NC_000075.7	59485158	59485158	0.468845	0.554461	-1.09385	0	0	6.55738	0	4.34783	0	0	0	Celf6
NC_000085.7.24008755.24008755	NC_000085.7	24008755	24008755	0.309495	0.434303	-1.09384	5.12821	1.02041	2.7027	6.45161	1.50754	4.29448	2.08333	4.34783	Entrep1
NC_000075.7.14525604.14525604	NC_000075.7	14525604	14525604	0.596963	0.635939	-1.09381	10.5769	12.5	10.084	7.05882	9.23077	12.3596	3.31126	16.129	Amotl1
NC_000070.7.44703419.44703419	NC_000070.7	44703419	44703419	0.503453	0.577425	-1.09377	0	0	9.09091	2.63158	1.66667	3.125	5.55556	0	Pax5
NC_000079.7.30843854.30843854	NC_000079.7	30843854	30843854	0.354745	0.47012	-1.09375	0	3.0303	0.990099	8.03571	2.32558	2.80374	0.719424	4.25532	Dusp22
NC_000067.7.38875734.38875734	NC_000067.7	38875734	38875734	0.396611	0.503369	-1.09375	4.34783	0	3.52941	0	1.42857	0	0	4.47761	Lonrf2
NC_000076.7.117212688.117212688	NC_000076.7	117212688	117212688	0.352866	0.468623	-1.09374	4.22535	0	0	8.19672	4.16667	0	0	1.96078	Cpsf6
NC_000078.7.67269382.67269382	NC_000078.7	67269382	67269382	0.0739869	0.208079	-1.0937	1.75439	1.11111	3.35196	0.680272	0	1.21212	2.16216	0	Mdga2
NC_000070.7.33031183.33031183	NC_000070.7	33031183	33031183	0.358176	0.473943	-1.09367	3.44828	0	0	4.87805	3.53982	0	1.07527	0	Ube2j1
NC_000085.7.45737904.45737904	NC_000085.7	45737904	45737904	0.384404	0.493581	-1.09354	7.69231	5.08475	3.4188	0	1.69492	3.2967	3.47222	1.69492	Npm3
NC_000077.7.116001055.116001055	NC_000077.7	116001055	116001055	0.400754	0.50601	-1.09351	0	0	5.76923	4.54545	0	2.27273	0	3.44828	Trim47
NC_000071.7.118166573.118166573	NC_000071.7	118166573	118166573	0.400754	0.50641	-1.09351	2.94118	0	5.66038	0	1.0989	3.65854	0	0	Tesc
NC_000083.7.25459160.25459160	NC_000083.7	25459160	25459160	0.638174	0.659884	-1.09351	0	7.69231	5.55556	0	0	5.88235	0	0	Gnptg
NC_000083.7.25459160.25459160	NC_000083.7	25459160	25459160	0.638174	0.659884	-1.09351	0	7.69231	5.55556	0	0	5.88235	0	0	Tsr3
NC_000077.7.59739174.59739174	NC_000077.7	59739174	59739174	0.0507404	0.17072	-1.0935	0	0	0.826446	5.31915	0.529101	0	0.543478	0	Nt5m
NC_000077.7.109363328.109363328	NC_000077.7	109363328	109363328	0.218132	0.371025	-1.0935	0	0	4.54545	0	0	0	1.81818	0	Slc16a6
NC_000073.7.128213396.128213396	NC_000073.7	128213396	128213396	0.136775	0.288752	-1.09347	1.04167	0	3.2967	1.19048	0	0.892857	1.21951	0	Inpp5f
NC_000084.7.58011844.58011844	NC_000084.7	58011844	58011844	0.168102	0.323823	-1.09345	0	0	4.5977	0	0	2.04082	0	0	Slc12a2
NC_000076.7.80941991.80941991	NC_000076.7	80941991	80941991	0.436047	0.531563	-1.09345	1.51515	0	9.52381	1.92308	2.91262	2.46914	3.22581	1.02041	Map2k2
NC_000074.7.105267467.105267467	NC_000074.7	105267467	105267467	0.55387	0.609687	-1.09345	13.8614	0	1.44928	0	6.89655	7.69231	1.49254	0	Car7
NC_000080.7.63431365.63431365	NC_000080.7	63431365	63431365	0.264607	0.403552	-1.09339	1.12994	1.16279	4.13793	7.14286	1.52284	2.95858	1.875	4.06504	Neil2
NC_000083.7.35220020.35220020	NC_000083.7	35220020	35220020	0.113348	0.260558	-1.09339	0	3.50877	0	2.63158	0.806452	0	0	0	Vars1
NC_000067.7.152642743.152642743	NC_000067.7	152642743	152642743	0.113348	0.261113	-1.09339	1.14943	3.27869	1.25	0	0.636943	0	0	0	Arpc5
NC_000067.7.152642749.152642749	NC_000067.7	152642749	152642749	0.113348	0.261113	-1.09339	2.29885	0	0	3.27869	0.636943	0	0	0	Arpc5
NC_000070.7.63413912.63413912	NC_000070.7	63413912	63413912	0.312278	0.437651	-1.09338	0	0	7.04225	4.65116	0.787402	3.2	0	0	Whrn
NC_000083.7.24292255.24292255	NC_000083.7	24292255	24292255	0.0743119	0.208595	-1.09337	1.6129	1.6	2.63158	0	0.938967	0	0	1.72414	Kctd5
NC_000085.7.23665082.23665082	NC_000085.7	23665082	23665082	0.440735	0.534863	-1.09336	0	3.125	9.67742	4.93827	4.66667	2.77778	5.40541	0	Ptar1
NC_000081.7.98729390.98729390	NC_000081.7	98729390	98729390	0.376955	0.487759	-1.09336	0	0	0	13.0952	2.7027	3.57143	1.13636	0	Prkag1
NC_000073.7.66077407.66077407	NC_000073.7	66077407	66077407	0.400415	0.50618	-1.09336	0	17.6471	0	0	0	2.04082	1.66667	0	Aldh1a3
NC_000081.7.54609584.54609584	NC_000081.7	54609584	54609584	0.651914	0.667757	-1.09335	13.5417	11.7647	5.55556	8.21918	6.66667	3.77358	16	7.69231	Ccn3
NC_000070.7.151945715.151945715	NC_000070.7	151945715	151945715	0.454548	0.544684	-1.09334	1.92308	0	3.48837	8.51064	1.04167	1.19048	6.18557	0	Camta1
NC_000080.7.56026026.56026026	NC_000080.7	56026026	56026026	0.522011	0.589273	-1.09326	4.16667	0	1.36986	9.52381	2.32558	7.93651	0	2.5	Ripk3
NC_000077.7.121119962.121119962	NC_000077.7	121119962	121119962	0.458761	0.547232	-1.09326	11.9048	0	0	0	2.73973	4.87805	0	0	Cybc1
NC_000084.7.77882220.77882220	NC_000084.7	77882220	77882220	0.395663	0.502113	-1.09326	6.97674	0	0	0	1.35135	0	2.04082	0	Pstpip2
NC_000074.7.71060767.71060767	NC_000074.7	71060767	71060767	0.395663	0.502682	-1.09326	1.92308	4.54545	0	2.63158	1.25	2.08333	0	0	Ssbp4
NC_000074.7.71060782.71060782	NC_000074.7	71060782	71060782	0.395663	0.502682	-1.09326	5.76923	0	0	0	0	0	3.57143	0	Ssbp4
NC_000077.7.4168191.4168191	NC_000077.7	4168191	4168191	0.27835	0.412509	-1.09323	0	0	0	8.33333	0	0	1.81818	0	Castor1
NC_000068.8.167473983.167473983	NC_000068.8	167473983	167473983	0.226025	0.377636	-1.09322	0	0	0	6.66667	1.7094	0	0	0	Ube2v1
NC_000078.7.38829999.38829999	NC_000078.7	38829999	38829999	0.228306	0.378745	-1.09321	0	3.33333	1.75439	1.92308	0	1.5873	0	0	Etv1
NC_000070.7.111577215.111577215	NC_000070.7	111577215	111577215	0.228306	0.37935	-1.09321	1.85185	3.33333	1.81818	0	0	0	0	2.85714	Spata6
NC_000074.7.88685908.88685908	NC_000074.7	88685908	88685908	0.312486	0.437824	-1.0932	0	0	7.84314	0	2.0202	0	0	0	Zfp423
NC_000074.7.88685913.88685913	NC_000074.7	88685913	88685913	0.312486	0.437824	-1.0932	1.21951	0	5.88235	0	2.0202	0	0	0	Zfp423
NC_000067.7.57416892.57416892	NC_000067.7	57416892	57416892	0.409099	0.512569	-1.09319	4.34783	5.26316	0	0	0	0	0	10.7143	1700066M21Rik
NC_000071.7.121683945.121683945	NC_000071.7	121683945	121683945	0.176563	0.333573	-1.09319	1.06383	2.40964	1.0101	3.93701	0.478469	2.54237	0	2.6087	Mapkapk5
NC_000075.7.95632319.95632319	NC_000075.7	95632319	95632319	0.577556	0.624168	-1.09317	12.963	3.125	0	0	3.75	8	2	0	Trpc1
NC_000076.7.119075287.119075287	NC_000076.7	119075287	119075287	0.178101	0.334615	-1.09314	2.94118	0	3.63636	2.0202	2.05761	0	1.48148	0	Cand1
NC_000081.7.97682374.97682374	NC_000081.7	97682374	97682374	0.50333	0.577234	-1.09312	8.57143	0	6.06061	2.53165	4.7619	1.11111	1.26582	7.14286	Slc48a1
NC_000073.7.95861064.95861064	NC_000073.7	95861064	95861064	0.387389	0.496558	-1.0931	6.32911	0	3	0	3.52941	0	3.79747	0	Tenm4
NC_000078.7.108758837.108758837	NC_000078.7	108758837	108758837	0.384104	0.493332	-1.09307	1.51515	0	3.57143	3.1746	0	4.61538	0	0	Yy1
NC_000076.7.36850261.36850261	NC_000076.7	36850261	36850261	0.193999	0.351094	-1.09304	3.84615	0	0	0	0	0	0	2.7027	Hdac2
NC_000077.7.79230977.79230977	NC_000077.7	79230977	79230977	0.305242	0.431267	-1.09302	2.77778	0	2.5641	0	0	0	2.32558	0	Nf1
NC_000080.7.10124403.10124403	NC_000080.7	10124403	10124403	0.459836	0.547922	-1.09302	3.20513	4.6875	7.69231	10.4762	4.81283	6.66667	1.76991	8.92857	Fezf2
NC_000068.8.29717497.29717497	NC_000068.8	29717497	29717497	0.357244	0.473222	-1.09295	1.13636	14.2857	2	0	0	1.47059	0	3.84615	Urm1
NC_000069.7.146205997.146205997	NC_000069.7	146205997	146205997	0.219101	0.372467	-1.09294	0.653595	0	7.19424	0	1.91388	0	3.22581	0	Gng5
NC_000070.7.53440098.53440098	NC_000070.7	53440098	53440098	0.43646	0.53221	-1.09292	3.80952	0	4.25532	10.5263	2.36686	2.29008	6.60377	5.88235	Slc44a1
NC_000070.7.120604641.120604641	NC_000070.7	120604641	120604641	0.00390154	0.042975	-1.0929	0	0	1.2987	2.91262	0	0	0	0	Kcnq4
NC_000085.7.41900642.41900642	NC_000085.7	41900642	41900642	0.00845779	0.0645404	-1.0929	2.5	0	0.840336	0	0	0	0	0	Pgam1
NC_000074.7.80366147.80366147	NC_000074.7	80366147	80366147	0.0157915	0.0914116	-1.0929	3.1746	0	0	0	0	0	0	0	Otud4
NC_000073.7.64805750.64805750	NC_000073.7	64805750	64805750	0.0458791	0.161905	-1.0929	3.125	0	0	0	0	0	0	0	Entrep2
NC_000074.7.48167163.48167163	NC_000074.7	48167163	48167163	0.05274	0.174488	-1.0929	3.0303	0	0	0	0	0	0	0	Cdkn2aip
NC_000083.7.63187920.63187920	NC_000083.7	63187920	63187920	0.0576698	0.182621	-1.0929	0	0	0	4.44444	0	0	0	0	Efna5
NC_000073.7.128063093.128063093	NC_000073.7	128063093	128063093	0.0670207	0.198093	-1.0929	0	7.69231	0	0	0	0	0	0	Tial1
NC_000071.7.115376225.115376225	NC_000071.7	115376225	115376225	0.0674091	0.19871	-1.0929	3.33333	0	0	0	0	0	0	0	Pop5
NC_000071.7.115376285.115376285	NC_000071.7	115376285	115376285	0.0689966	0.201173	-1.0929	0	0	4.08163	0	0	0	0	0	Pop5
NC_000068.8.179084760.179084760	NC_000068.8	179084760	179084760	0.0694022	0.201788	-1.0929	0	0	0	3.7037	0	0	0	0	Cdh4
NC_000075.7.118308036.118308036	NC_000075.7	118308036	118308036	0.0698112	0.202436	-1.0929	3.50877	0	0	0	0	0	0	0	Eomes
NC_000080.7.48358579.48358579	NC_000080.7	48358579	48358579	0.0714837	0.204335	-1.0929	0	0	4.65116	0	0	0	0	0	Peli2
NC_000070.7.118966369.118966369	NC_000070.7	118966369	118966369	0.0719111	0.205543	-1.0929	2.85714	0	0	0	0	0	0	0	Slc2a1
NC_000070.7.118966372.118966372	NC_000070.7	118966372	118966372	0.0719111	0.205543	-1.0929	2.85714	0	0	0	0	0	0	0	Slc2a1
NC_000076.7.7538984.7538984	NC_000076.7	7538984	7538984	0.0723423	0.206181	-1.0929	1.6129	0	0	2.7027	0	0	0	0	Pcmt1
NC_000083.7.24915216.24915216	NC_000083.7	24915216	24915216	0.0745568	0.208989	-1.0929	0	0	0	4	0	0	0	0	Gfer
NC_000085.7.5118218.5118218	NC_000085.7	5118218	5118218	0.0792982	0.215811	-1.0929	3.57143	0	0	0	0	0	0	0	Cd248
NC_000072.7.85165367.85165367	NC_000072.7	85165367	85165367	0.0797968	0.217044	-1.0929	1.51515	0	1.96078	0	0	0	0	0	Emx1
NC_000080.7.76794284.76794284	NC_000080.7	76794284	76794284	0.080808	0.217846	-1.0929	1.38889	0	3.44828	0	0	0	0	0	Serp2
NC_000076.7.80192464.80192464	NC_000076.7	80192464	80192464	0.0813207	0.218602	-1.0929	0	0	3.07692	0	0	0	0	0	Plk5
NC_000071.7.142449969.142449969	NC_000071.7	142449969	142449969	0.0818383	0.219948	-1.0929	1.78571	0	0	2.17391	0	0	0	0	Ap5z1
NC_000067.7.82817336.82817336	NC_000067.7	82817336	82817336	0.0850492	0.2244	-1.0929	1.5873	0	0	2.7027	0	0	0	0	Agfg1
NC_000076.7.120734444.120734444	NC_000076.7	120734444	120734444	0.08787	0.227998	-1.0929	0	0	0	5.26316	0	0	0	0	Msrb3
NC_000071.7.114269545.114269545	NC_000071.7	114269545	114269545	0.08787	0.228225	-1.0929	0	0	3.57143	0	0	0	0	0	Ung
NC_000083.7.80203620.80203620	NC_000083.7	80203620	80203620	0.0958901	0.238563	-1.0929	0	0	0	5	0	0	0	0	Atl2
NC_000071.7.32616789.32616789	NC_000071.7	32616789	32616789	0.0965517	0.239863	-1.0929	1.36986	2.5641	0	0	0	0	0	0	Ppp1cb
NC_000076.7.9551125.9551125	NC_000076.7	9551125	9551125	0.0972201	0.240751	-1.0929	0	6.06061	0	0	0	0	0	0	Samd5
NC_000070.7.74170125.74170125	NC_000070.7	74170125	74170125	0.0985777	0.242494	-1.0929	2.38095	2.5641	0	0	0	0	0	0	Kdm4c
NC_000084.7.14815859.14815859	NC_000084.7	14815859	14815859	0.100668	0.244876	-1.0929	1.42857	0	0	4.34783	0	0	0	0	Ss18
NC_000074.7.70495061.70495061	NC_000074.7	70495061	70495061	0.105051	0.250749	-1.0929	1.66667	0	0	2.5	0	0	0	0	Mau2
NC_000074.7.70495061.70495061	NC_000074.7	70495061	70495061	0.105051	0.250749	-1.0929	1.66667	0	0	2.5	0	0	0	0	Sugp1
NC_000067.7.38036269.38036269	NC_000067.7	38036269	38036269	0.106576	0.252725	-1.0929	0	0	0	6.89655	0	0	0	0	Eif5b
NC_000071.7.32616643.32616643	NC_000071.7	32616643	32616643	0.106576	0.252725	-1.0929	4.34783	0	0	0	0	0	0	0	Ppp1cb
NC_000072.7.134012051.134012051	NC_000072.7	134012051	134012051	0.117343	0.265894	-1.0929	0	0	0	3.125	0	0	0	0	Etv6
NC_000072.7.134012065.134012065	NC_000072.7	134012065	134012065	0.117343	0.265894	-1.0929	0	0	0	3.125	0	0	0	0	Etv6
NC_000073.7.101486113.101486113	NC_000073.7	101486113	101486113	0.121922	0.271271	-1.0929	0	1.92308	0	3.84615	0	0	0	0	Inppl1
NC_000073.7.101486136.101486136	NC_000073.7	101486136	101486136	0.121922	0.271271	-1.0929	0	0	0	7.69231	0	0	0	0	Inppl1
NC_000067.7.64729868.64729868	NC_000067.7	64729868	64729868	0.169089	0.325441	-1.0929	0	0	0	7.69231	0	0	0	0	Ccnyl1
NC_000082.7.60426662.60426662	NC_000082.7	60426662	60426662	0.439586	0.534093	-1.0929	4.22535	0	3.57143	0	3.2967	0	1.38889	0	Epha6
NC_000074.7.14024646.14024646	NC_000074.7	14024646	14024646	0.491108	0.569367	-1.09287	4.81928	6.81818	6.06061	0	1.83486	11.3208	0.78125	4.34783	Tdrp
NC_000070.7.140805386.140805386	NC_000070.7	140805386	140805386	0.323826	0.446476	-1.09285	0	0	5.6338	0	0	1.75439	0	2.38095	Necap2
NC_000068.8.91479683.91479683	NC_000068.8	91479683	91479683	0.40222	0.507508	-1.09283	5.76923	0	0	1.92308	0	3.7037	0	0	Zfp408
NC_000068.8.91479683.91479683	NC_000068.8	91479683	91479683	0.40222	0.507508	-1.09283	5.76923	0	0	1.92308	0	3.7037	0	0	Arhgap1
NC_000073.7.73662521.73662521	NC_000073.7	73662521	73662521	0.40222	0.507508	-1.09283	0	0	3.44828	4.25532	0	0	1.96078	2.5	St8sia2
NC_000075.7.113855676.113855676	NC_000075.7	113855676	113855676	0.434391	0.530809	-1.09283	0	8	0	2.43902	0	3.50877	0	0	Fbxl2
NC_000085.7.5688022.5688022	NC_000085.7	5688022	5688022	0.40971	0.512659	-1.09283	6.15385	0	0	0	0	0	3.50877	0	Rela
NC_000068.8.157046455.157046455	NC_000068.8	157046455	157046455	0.301354	0.429463	-1.09281	2.46914	0	1.75439	3.44828	3.125	0	0	1.66667	Rbl1
NC_000071.7.3697800.3697800	NC_000071.7	3697800	3697800	0.116102	0.264419	-1.09276	0.961538	0	0	5.26316	1.26582	0	0	0	Gatad1
NC_000077.7.4897965.4897965	NC_000077.7	4897965	4897965	0.412495	0.514772	-1.09276	6.57895	0	0	0	0	0	4.10959	0	Nefh
NC_000080.7.59863027.59863027	NC_000080.7	59863027	59863027	0.233703	0.382658	-1.09276	6.71642	0	1.88679	0	1.78571	0	0.699301	4	Shisa2
NC_000085.7.53299082.53299082	NC_000085.7	53299082	53299082	0.218038	0.370948	-1.09275	2.23881	1.81818	0.970874	4.22535	2.11268	0	0	1.83486	Mxi1
NC_000067.7.106723991.106723991	NC_000067.7	106723991	106723991	0.204815	0.360898	-1.09274	2.17391	6.89655	0	0	2.5	0	0	0	Vps4b
NC_000079.7.38712244.38712244	NC_000079.7	38712244	38712244	0.514479	0.584397	-1.09271	8	0	0	0	0	2.43902	5.45455	0	Txndc5
NC_000077.7.115168112.115168112	NC_000077.7	115168112	115168112	0.516662	0.585845	-1.09269	4.54545	0	4.87805	0	0	0	6.38298	0	Fdxr
NC_000076.7.95252563.95252563	NC_000076.7	95252563	95252563	0.5024	0.576662	-1.09266	9.80392	0	0	0	3.80952	0	1.72414	0	Socs2
NC_000085.7.16758265.16758265	NC_000085.7	16758265	16758265	0.493151	0.570554	-1.09266	3.63636	14.2857	0	0	3.79747	1.75439	0	2.38095	Vps13a
NC_000071.7.124679413.124679413	NC_000071.7	124679413	124679413	0.554475	0.610092	-1.09265	0	0	0	14.2857	4.16667	0	2.5641	0	Tmed2
NC_000068.8.25222949.25222949	NC_000068.8	25222949	25222949	0.184495	0.341687	-1.09264	0	6.15385	5.71429	0	0	0	4.70588	0	Man1b1
NC_000085.7.16109792.16109792	NC_000085.7	16109792	16109792	0.137752	0.289033	-1.09263	3.57143	0	1.2987	0	0.724638	0	0	0	Gnaq
NC_000083.7.8037382.8037382	NC_000083.7	8037382	8037382	0.856327	0.767722	-1.09263	39.1304	45.4545	16.6667	35	40.4762	18.9189	39.4737	21.0526	Fndc1
NC_000076.7.19810234.19810234	NC_000076.7	19810234	19810234	0.443481	0.53701	-1.09263	0	0	0	14.2857	1.36986	0	2.27273	0	Map3k5
NC_000073.7.97102553.97102553	NC_000073.7	97102553	97102553	0.544175	0.603588	-1.09262	6.75676	4.7619	5.20833	2.27273	3.26087	1.44928	5.88235	6.38298	Kctd14
NC_000072.7.12749360.12749360	NC_000072.7	12749360	12749360	0.0755208	0.210883	-1.09261	0	0	3.7037	1.14943	0	1.02041	0	0	Thsd7a
NC_000084.7.38068408.38068408	NC_000084.7	38068408	38068408	0.192794	0.349102	-1.09257	0	6.55738	0	5.49451	1.43885	0	0.729927	2.4	Diaph1
NC_000071.7.108416825.108416825	NC_000071.7	108416825	108416825	0.389704	0.498252	-1.09256	7.38255	7.22892	2.22222	0	2.04082	4.06977	6.98925	2.25564	Dr1
NC_000079.7.31991068.31991068	NC_000079.7	31991068	31991068	0.330894	0.450894	-1.09254	0	5.26316	0	6.97674	1.76991	2.32558	2.04082	0	Foxc1
NC_000085.7.5740187.5740187	NC_000085.7	5740187	5740187	0.303591	0.429989	-1.09254	2.73973	0	4.6729	0	1.62602	1.06383	0	2.5	Pcnx3
NC_000084.7.80244100.80244100	NC_000084.7	80244100	80244100	0.319735	0.442067	-1.09253	3.06122	0	2.66667	3.22581	1.30719	0	3.65854	0	Rbfa
NC_000077.7.106147059.106147059	NC_000077.7	106147059	106147059	0.301921	0.428764	-1.09252	0	7.54717	0	0	1.17647	0	0	2	Psmc5
NC_000067.7.105591910.105591910	NC_000067.7	105591910	105591910	0.0247051	0.116253	-1.09251	2.61438	1.03093	0	1.36986	0	0	0	0.934579	Relch
NC_000070.7.149858381.149858381	NC_000070.7	149858381	149858381	0.378253	0.489515	-1.09251	0	0	2.43902	3.7037	2.38095	0	0	0	Slc25a33
NC_000071.7.128678202.128678202	NC_000071.7	128678202	128678202	0.285541	0.418324	-1.0925	0	0	7.29167	0	1.48148	0	3.80952	0	Fzd10
NC_000080.7.8508044.8508044	NC_000080.7	8508044	8508044	0.703375	0.695817	-1.0925	0	0	5.55556	12.8205	0	5.55556	0	17.6471	Thoc7
NC_000068.8.16361905.16361905	NC_000068.8	16361905	16361905	0.425312	0.52441	-1.0925	1.25	10.6383	0	0	0	1.25	1.47059	6.38298	Plxdc2
NC_000069.7.157737052.157737052	NC_000069.7	157737052	157737052	0.465619	0.552272	-1.09249	5.95238	3.84615	0	10.5263	1.43885	5.60748	1.28205	7.21649	Srsf11
NC_000076.7.62413927.62413927	NC_000076.7	62413927	62413927	0.230329	0.380219	-1.09249	0	0	0	8.10811	1.03093	0	0	2.22222	Kifbp
NC_000075.7.58730706.58730706	NC_000075.7	58730706	58730706	0.468051	0.553904	-1.09247	0	14.2857	1.92308	0	0	1.69492	2.27273	0	Hcn4
NC_000078.7.72807932.72807932	NC_000078.7	72807932	72807932	0.195085	0.351261	-1.09246	2.25564	3.07692	2.32558	1.08696	1.89873	0	1.63934	0	Ppm1a
NC_000067.7.74545499.74545499	NC_000067.7	74545499	74545499	0.380369	0.491202	-1.09244	0	0	5.55556	5.76923	1.6129	0	0	7.54717	Cnot9
NC_000074.7.122456661.122456661	NC_000074.7	122456661	122456661	0.407312	0.511229	-1.09241	2.40964	3.125	2.43902	7.21649	0.598802	7.14286	2.85714	1.53846	Jph3
NC_000079.7.93635706.93635706	NC_000079.7	93635706	93635706	0.552578	0.608757	-1.09237	0	0	3.22581	7.14286	0	3.57143	0	5.26316	Jmy
NC_000067.7.57417153.57417153	NC_000067.7	57417153	57417153	0.552578	0.608879	-1.09237	0	0	10.3448	0	0	3.33333	0	5	1700066M21Rik
NC_000067.7.57417171.57417171	NC_000067.7	57417171	57417171	0.552578	0.608879	-1.09237	2.7027	0	6.89655	0	0	3.33333	0	5	1700066M21Rik
NC_000073.7.19531405.19531405	NC_000073.7	19531405	19531405	0.563098	0.615482	-1.09237	4.16667	6.45161	0	5.71429	3.27869	6.77966	0	0	Cblc
NC_000070.7.74170576.74170576	NC_000070.7	74170576	74170576	0.275592	0.411532	-1.09236	0	0	10.1266	0	0.724638	0	3.73134	0	Kdm4c
NC_000069.7.30654256.30654256	NC_000069.7	30654256	30654256	0.779701	0.732587	-1.09235	19.0476	0	0	19.3548	18.4211	6.89655	0	9.09091	Actrt3
NC_000073.7.143729284.143729284	NC_000073.7	143729284	143729284	0.512253	0.5832	-1.09235	10.5263	0	0	1.96078	1.14943	0	10	2.27273	Shank2
NC_000080.7.57762530.57762530	NC_000080.7	57762530	57762530	0.127986	0.277796	-1.09234	0	0	3.57143	3.33333	0	0	0	2.5974	Il17d
NC_000075.7.65537773.65537773	NC_000075.7	65537773	65537773	0.338581	0.458309	-1.09228	0	15	0	0	1	0	2.22222	0	Rbpms2
NC_000072.7.8951752.8951752	NC_000072.7	8951752	8951752	0.26615	0.405369	-1.09228	5.20833	2.32558	1.05263	0	0	4.81928	0	0	Nxph1
NC_000076.7.76283547.76283547	NC_000076.7	76283547	76283547	0.6583	0.671416	-1.09228	10.8696	0	2	16.6667	5	0	8	9.52381	Pcnt
NC_000082.7.8647215.8647215	NC_000082.7	8647215	8647215	0.336774	0.45565	-1.09228	2.53165	2	0	5.68182	1.66667	1.19048	0	3.63636	Hapstr1
NC_000068.8.131104580.131104580	NC_000068.8	131104580	131104580	0.151844	0.306124	-1.09227	4.28571	0	0	0	0	0	1.11111	0	Pank2
NC_000073.7.28681255.28681255	NC_000073.7	28681255	28681255	0.177918	0.335053	-1.09227	2.40964	0	5.49451	0	1.25	1.31579	0.609756	1.11111	Eif3k
NC_000073.7.28681255.28681255	NC_000073.7	28681255	28681255	0.177918	0.335053	-1.09227	2.40964	0	5.49451	0	1.25	1.31579	0.609756	1.11111	Map4k1
NC_000067.7.134422280.134422280	NC_000067.7	134422280	134422280	0.274176	0.410611	-1.09225	0	0	0	9.09091	0	2.04082	0	0	Rabif
NC_000071.7.91079248.91079248	NC_000071.7	91079248	91079248	0.18248	0.339727	-1.09219	0	2.38095	5.88235	0	1.88679	0	0.787402	0	Mthfd2l
NC_000070.7.133965679.133965679	NC_000070.7	133965679	133965679	0.345758	0.464051	-1.09218	0	4.16667	3.96825	0	2.47934	1.76991	0	0	Cnksr1
NC_000077.7.66417270.66417270	NC_000077.7	66417270	66417270	0.384048	0.493304	-1.09218	3.22581	0	0	3.22581	0	0	2.5	0	Shisa6
NC_000078.7.33196883.33196883	NC_000078.7	33196883	33196883	0.69051	0.689085	-1.09218	5.45455	10	4.7619	0	2.85714	0	7.40741	5.55556	Atxn7l1
NC_000084.7.31767590.31767590	NC_000084.7	31767590	31767590	0.541972	0.60218	-1.09217	0	0	0	18.5185	4.54545	2.5641	0	0	Sap130
NC_000073.7.30349664.30349664	NC_000073.7	30349664	30349664	0.0850396	0.224386	-1.09213	1.96078	0	0	3.7037	0	0	0.833333	0	Rbm42
NC_000080.7.79086784.79086784	NC_000080.7	79086784	79086784	0.216411	0.36967	-1.09212	0	0	4.5977	4.93827	0.540541	0	1	3.6036	Vwa8
NC_000085.7.17815098.17815098	NC_000085.7	17815098	17815098	0.385688	0.494557	-1.09212	0	0	0	7.40741	0	0	0	3.57143	Pcsk5
NC_000082.7.85347093.85347093	NC_000082.7	85347093	85347093	0.718124	0.703449	-1.09212	5.88235	7.14286	5.55556	0	6.45161	10	0	0	Cyyr1
NC_000075.7.121470421.121470421	NC_000075.7	121470421	121470421	0.836679	0.757822	-1.09209	93.3333	72.7273	80	83.3333	85.2941	80.6452	84	82.3529	Vipr1
NC_000073.7.27146055.27146055	NC_000073.7	27146055	27146055	0.289404	0.420976	-1.09207	0	0	0	5.45455	1.47059	0	0	0	Sptbn4
NC_000073.7.27146055.27146055	NC_000073.7	27146055	27146055	0.289404	0.420976	-1.09207	0	0	0	5.45455	1.47059	0	0	0	Blvrb
NC_000070.7.33031737.33031737	NC_000070.7	33031737	33031737	0.335297	0.455692	-1.09207	5.12821	0	0	0	0	0	0	2.5641	Ube2j1
NC_000084.7.46413711.46413711	NC_000084.7	46413711	46413711	0.155036	0.309092	-1.09206	3.27869	0	3.0303	0	1.19048	1.21951	0	0	Pggt1b
NC_000080.7.68362372.68362372	NC_000080.7	68362372	68362372	0.133756	0.284434	-1.09206	0	4.65116	1.2987	0	0	0	1.02041	0	Nefm
NC_000084.7.56705961.56705961	NC_000084.7	56705961	56705961	0.247863	0.392351	-1.09205	2.40964	0	4.5977	0	1.6	0	1.53846	0	Phax
NC_000077.7.5905654.5905654	NC_000077.7	5905654	5905654	0.336873	0.455723	-1.09205	8	0	2.38095	0	0	0	8.33333	0	Ykt6
NC_000076.7.94780455.94780455	NC_000076.7	94780455	94780455	0.157106	0.311434	-1.09203	0	5	1.51515	1.53846	0.909091	1.03093	0	0	Plxnc1
NC_000071.7.34154884.34154884	NC_000071.7	34154884	34154884	0.156752	0.311737	-1.092	2.08333	0	3.125	0	0	1.40845	0	0	Nat8l
NC_000075.7.20799480.20799480	NC_000075.7	20799480	20799480	0.0710604	0.204307	-1.09195	0.675676	0	0	6.89655	1.49254	0	0	0.675676	Ppan
NC_000077.7.75239162.75239162	NC_000077.7	75239162	75239162	0.319617	0.441972	-1.09195	1.63934	4.54545	0	2	0	2.12766	0	0	Rpa1
NC_000069.7.100593050.100593050	NC_000069.7	100593050	100593050	0.23401	0.383511	-1.09188	0	7.14286	0	2.22222	2.04082	0	0	0	Man1a2
NC_000080.7.122342441.122342441	NC_000080.7	122342441	122342441	0.528857	0.593664	-1.09186	3.77358	0	3.84615	0	2.85714	2.12766	0	0	Tm9sf2
NC_000074.7.106073406.106073406	NC_000074.7	106073406	106073406	0.528857	0.593834	-1.09186	1.6129	0	2.5	8	2.08333	0	0	4.34783	Fhod1
NC_000086.8.151552161.151552161	NC_000086.8	151552161	151552161	0.219637	0.372135	-1.09184	1.75439	0	4.54545	0	1.05263	0	0	0	Shroom2
NC_000068.8.130682220.130682220	NC_000068.8	130682220	130682220	0.51051	0.582066	-1.09183	0	3.33333	5.88235	5.26316	0	5.88235	2.77778	3.7037	Dnaaf9
NC_000085.7.6817961.6817961	NC_000085.7	6817961	6817961	0.234542	0.383188	-1.09181	3.79747	0	0	0	1.23457	0	0	0	Rps6ka4
NC_000070.7.126427111.126427111	NC_000070.7	126427111	126427111	0.219763	0.37298	-1.09175	0.636943	2.8169	1.65289	7.22892	2.77778	0	1.5625	0	Ago4
NC_000079.7.69760265.69760265	NC_000079.7	69760265	69760265	0.282753	0.415461	-1.09175	0	14.6341	0	0	0	1.5873	0	3.63636	Srd5a1
NC_000079.7.69760265.69760265	NC_000079.7	69760265	69760265	0.282753	0.415461	-1.09175	0	14.6341	0	0	0	1.5873	0	3.63636	Nsun2
NC_000076.7.82077073.82077073	NC_000076.7	82077073	82077073	0.0697161	0.201725	-1.09174	0	0	0	6.79612	0.537634	0	0	1.53846	Zfp938
NC_000067.7.153208583.153208583	NC_000067.7	153208583	153208583	0.00514267	0.0499754	-1.0917	4.38596	0	0	0	0	0	0	0	Lamc1
NC_000068.8.128907914.128907914	NC_000068.8	128907914	128907914	0.0646625	0.194356	-1.09167	0	0	2.12766	2.85714	0	0	0.934579	0	Ttl
NC_000067.7.38168775.38168775	NC_000067.7	38168775	38168775	0.195259	0.35228	-1.09167	1.69492	2.85714	0	1.5625	0.869565	0	0	0	Rev1
NC_000068.8.90575855.90575855	NC_000068.8	90575855	90575855	0.0793842	0.216503	-1.09162	2.72727	0	1.48515	2.3622	0.749064	0.671141	0	2.0979	Fnbp4
NC_000075.7.106769036.106769036	NC_000075.7	106769036	106769036	0.0789832	0.215935	-1.09162	3.37079	0	1.81818	0	0	0	1.5748	0	Manf
NC_000071.7.136164573.136164573	NC_000071.7	136164573	136164573	0.121394	0.270675	-1.09161	2.38095	1.69492	1.23457	0	0	1.42857	0	0	Lrwd1
NC_000071.7.136164573.136164573	NC_000071.7	136164573	136164573	0.121394	0.270675	-1.09161	2.38095	1.69492	1.23457	0	0	1.42857	0	0	Alkbh4
NC_000073.7.81584295.81584295	NC_000073.7	81584295	81584295	0.161701	0.317287	-1.0916	2.94118	0	3.125	0	0	0	2.35294	0	Hdgfl3
NC_000083.7.71982165.71982165	NC_000083.7	71982165	71982165	0.706646	0.697538	-1.09159	78.481	87.8788	85.7143	100	83.1579	87.3239	89.8734	87.8049	Togaram2
NC_000077.7.106810652.106810652	NC_000077.7	106810652	106810652	0.260617	0.400923	-1.09158	2.20588	1.44928	0.943396	5.76923	2.0979	3.125	0.961538	0	Smurf2
NC_000073.7.44635722.44635722	NC_000073.7	44635722	44635722	0.392334	0.500258	-1.09156	5.47945	0	0	3.125	1.85185	0	1.6129	2.12766	Prmt1
NC_000075.7.107109030.107109030	NC_000075.7	107109030	107109030	0.392334	0.500258	-1.09156	4.10959	0	2.27273	1.69492	0	0	2.22222	6.25	Dock3
NC_000083.7.81252548.81252548	NC_000083.7	81252548	81252548	0.308707	0.43372	-1.09154	3.84615	3.44828	1.5625	1.25	2.28571	0	2.5974	0	Tmem178
NC_000084.7.11054161.11054161	NC_000084.7	11054161	11054161	0.153728	0.307563	-1.09153	2.95567	3.4188	3.50877	1.21212	1.89274	0.490196	2.60417	0.909091	Gata6
NC_000067.7.180468415.180468415	NC_000067.7	180468415	180468415	0.213032	0.367714	-1.09147	1.13636	3.22581	0	3.48837	1.66667	0	0.806452	0	Lin9
NC_000082.7.76810695.76810695	NC_000082.7	76810695	76810695	0.183175	0.339841	-1.09146	0.854701	11.2676	1.50376	0	0.483092	4.6875	0.735294	0	Usp25
NC_000084.7.60693974.60693974	NC_000084.7	60693974	60693974	0.260516	0.400851	-1.09145	6.89655	0	0	0	1.66667	0	0	2.43902	Rbm22
NC_000069.7.135129239.135129239	NC_000069.7	135129239	135129239	0.210132	0.36533	-1.09145	2.73973	0	2.22222	0	0	0	1.75439	0	Cisd2
NC_000083.7.24382507.24382507	NC_000083.7	24382507	24382507	0.665607	0.675502	-1.09145	4.87805	6.66667	5.71429	0	0	0	0	16.6667	Amdhd2
NC_000071.7.129864648.129864648	NC_000071.7	129864648	129864648	0.571677	0.620639	-1.09144	0	0	12.2807	2.08333	2.24719	0	7.5	4.16667	Cct6a
NC_000073.7.81985025.81985025	NC_000073.7	81985025	81985025	0.180971	0.338227	-1.09143	2.73973	0	2	0	0	0	0	1.78571	Adamtsl3
NC_000080.7.34542439.34542439	NC_000080.7	34542439	34542439	0.315275	0.4386	-1.09143	3.92157	0	0	1.88679	0	1.28205	2.32558	0	Grid1
NC_000078.7.4867388.4867388	NC_000078.7	4867388	4867388	0.512623	0.583174	-1.09141	8.60927	7.14286	5.43478	6.48148	4.04624	13.7931	4.20168	4.70588	Sf3b6
NC_000079.7.67081335.67081335	NC_000079.7	67081335	67081335	0.473246	0.557147	-1.09139	0	0	3.7037	8.33333	1.53846	2.22222	0	0	Ptdss1
NC_000081.7.91456630.91456630	NC_000081.7	91456630	91456630	0.26861	0.406155	-1.09136	0	10.6061	4.82759	0	1.0101	0.990099	5.97015	0	Slc2a13
NC_000082.7.34975736.34975736	NC_000082.7	34975736	34975736	0.34484	0.462195	-1.09136	1.40845	0	0	6.84932	0.952381	0	1.25	3.92157	Adcy5
NC_000074.7.46616813.46616813	NC_000074.7	46616813	46616813	0.549898	0.607247	-1.09136	9.43396	1.96078	8.13953	1.78571	8.77193	6.59341	0	3.8961	Snx25
NC_000077.7.94567874.94567874	NC_000077.7	94567874	94567874	0.0483956	0.166362	-1.09135	2.29008	0.877193	0	2.9703	1.02041	0	0	0	Xylt2
NC_000085.7.18609226.18609226	NC_000085.7	18609226	18609226	0.465256	0.551681	-1.09134	3.07692	1.38889	10.1124	6.84932	4.02685	5.14706	1.42857	4.93827	Ostf1
NC_000083.7.35817024.35817024	NC_000083.7	35817024	35817024	0.789379	0.738324	-1.09127	85.9375	81.8182	83.3333	96.2963	84	89.4737	79.4118	94.4444	Pou5f1
NC_000067.7.134006749.134006749	NC_000067.7	134006749	134006749	0.118412	0.267174	-1.09127	3	0	1.28205	0	0	1.28205	0	0	Btg2
NC_000076.7.79820146.79820146	NC_000076.7	79820146	79820146	0.255697	0.397665	-1.09127	2.29885	0	3.57143	0	2.38095	0	0	0	Tmem259
NC_000073.7.67409122.67409122	NC_000073.7	67409122	67409122	0.407061	0.511044	-1.09127	6.34921	0	0	4.25532	0	5.55556	0	2	Synm
NC_000070.7.119177487.119177487	NC_000070.7	119177487	119177487	0.421563	0.521698	-1.09127	6.06061	0	0	0	0	2.85714	0	0	Ppih
NC_000078.7.113120912.113120912	NC_000078.7	113120912	113120912	0.700111	0.694059	-1.09127	8.33333	0	9.30233	0	0	3.44828	5.26316	12.5	Tedc1
NC_000084.7.37886205.37886205	NC_000084.7	37886205	37886205	0.873658	0.77512	-1.09127	44.186	54.5455	54.8387	33.3333	52	40.9091	42.4242	42.1053	Pcdhga10
NC_000084.7.37886205.37886205	NC_000084.7	37886205	37886205	0.873658	0.77512	-1.09127	44.186	54.5455	54.8387	33.3333	52	40.9091	42.4242	42.1053	Pcdhgb7
NC_000084.7.37886205.37886205	NC_000084.7	37886205	37886205	0.873658	0.77512	-1.09127	44.186	54.5455	54.8387	33.3333	52	40.9091	42.4242	42.1053	Pcdhga11
NC_000074.7.26342908.26342908	NC_000074.7	26342908	26342908	0.846031	0.761726	-1.09127	78.2609	43.75	58.8235	53.3333	69.5652	71.4286	44.7368	54.8387	Kcnu1
NC_000068.8.24839370.24839370	NC_000068.8	24839370	24839370	0.200739	0.357243	-1.09125	0	1.78571	2.35294	4.44444	0	0	0	3.33333	Zmynd19
NC_000081.7.85465879.85465879	NC_000081.7	85465879	85465879	0.435939	0.531494	-1.09123	5.19481	0	1.72414	3.63636	4.21053	0	0	3.125	Wnt7b
NC_000071.7.37494425.37494425	NC_000071.7	37494425	37494425	0.489752	0.568511	-1.09122	0	0	0	12.5	0	4.16667	0	0	Evc
NC_000071.7.37494425.37494425	NC_000071.7	37494425	37494425	0.489752	0.568511	-1.09122	0	0	0	12.5	0	4.16667	0	0	Evc2
NC_000082.7.17327008.17327008	NC_000082.7	17327008	17327008	0.270127	0.407081	-1.09114	0	0	4.61538	0	1.72414	0	0	0	Lztr1
NC_000082.7.17709522.17709522	NC_000082.7	17709522	17709522	0.683641	0.685378	-1.09114	15.9091	0	6.52174	0	0	14.7059	1.72414	25	Dgcr2
NC_000069.7.83748438.83748438	NC_000069.7	83748438	83748438	0.630853	0.655512	-1.09108	6.06061	9.52381	2.85714	0	0	18.1818	0	0	Tlr2
NC_000081.7.76341784.76341784	NC_000081.7	76341784	76341784	0.46472	0.551333	-1.09104	12.1212	0	0	1.69492	0	4.10959	7.01754	0	Scx
NC_000067.7.191058611.191058611	NC_000067.7	191058611	191058611	0.114999	0.263092	-1.09103	3.7037	0	0.884956	0	1.36986	0	0	0	Pacc1
NC_000080.7.31923724.31923724	NC_000080.7	31923724	31923724	0.158434	0.312909	-1.09103	1.8018	2.04082	1.19048	1.5873	0.641026	1.31579	0	0	Timm23
NC_000080.7.31923724.31923724	NC_000080.7	31923724	31923724	0.158434	0.312909	-1.09103	1.8018	2.04082	1.19048	1.5873	0.641026	1.31579	0	0	Parg
NC_000073.7.5065226.5065226	NC_000073.7	5065226	5065226	0.551983	0.608505	-1.09099	1.90476	17.3913	4	9.23077	7.14286	3.15789	6.14035	0	U2af2
NC_000071.7.28414684.28414684	NC_000071.7	28414684	28414684	0.0734758	0.207869	-1.09099	0	2.17391	4.71698	0	0	0.826446	0.826446	0	Cnpy1
NC_000074.7.112026383.112026383	NC_000074.7	112026383	112026383	0.522704	0.58985	-1.09098	3.57143	0	0	3.57143	3.125	0	0	0	Rfwd3
NC_000075.7.53617195.53617195	NC_000075.7	53617195	53617195	0.522704	0.58985	-1.09098	0	7.69231	0	6.66667	2.77778	0	0	0	Rab39
NC_000085.7.10078658.10078658	NC_000085.7	10078658	10078658	0.0720074	0.205183	-1.09096	0.628931	5.47945	0.598802	2.0202	0.613497	0	0	2.35294	Fads2
NC_000068.8.174280739.174280739	NC_000068.8	174280739	174280739	0.424591	0.523891	-1.09095	0	0	0	8.33333	1.21951	1.26582	3.92157	0	Ctsz
NC_000077.7.6394508.6394508	NC_000077.7	6394508	6394508	0.0136781	0.0837978	-1.09093	0	0	1.00503	5	0	0.816327	0	0.543478	H2az2
NC_000084.7.56705944.56705944	NC_000084.7	56705944	56705944	0.192786	0.349093	-1.09092	3.84615	0	0	2.10526	1.6	0	0	0	Phax
NC_000076.7.127512941.127512941	NC_000076.7	127512941	127512941	0.0212236	0.106474	-1.09091	0	0	0	3.7037	0	0	0	0	Nemp1
NC_000076.7.66932467.66932467	NC_000076.7	66932467	66932467	0.023465	0.112504	-1.09091	4.41176	0	0	0	0	0	0	0	Reep3
NC_000077.7.78152551.78152551	NC_000077.7	78152551	78152551	0.0247717	0.115903	-1.09091	2.46914	1.88679	0	0	0	0	0	0	Bltp2
NC_000067.7.33853332.33853332	NC_000067.7	33853332	33853332	0.0249076	0.116751	-1.09091	0	0	1.2987	2.85714	0	0	0	0	Zfp451
NC_000067.7.91178070.91178070	NC_000067.7	91178070	91178070	0.0249076	0.116751	-1.09091	1.85185	0	1.42857	0	0	0	0	0	Ube2f
NC_000077.7.108234626.108234626	NC_000077.7	108234626	108234626	0.0300088	0.128455	-1.09091	0	0	2.9703	0	0	0	0	0	Prkca
NC_000077.7.121342960.121342960	NC_000077.7	121342960	121342960	0.0331854	0.135485	-1.09091	3.22581	0	0	0	0	0	0	0	Tbcd
NC_000076.7.98943097.98943097	NC_000076.7	98943097	98943097	0.033588	0.136393	-1.09091	1.9802	0	1.63934	0	0	0	0	0	Poc1b
NC_000071.7.37027399.37027399	NC_000071.7	37027399	37027399	0.0372878	0.144681	-1.09091	0	0	3.33333	1.75439	0	0	0	0	Ppp2r2c
NC_000085.7.12478758.12478758	NC_000085.7	12478758	12478758	0.0379963	0.145914	-1.09091	0	0	1.33333	2.77778	0	0	0	0	Dtx4
NC_000082.7.17732718.17732718	NC_000082.7	17732718	17732718	0.50317	0.577128	-1.09091	0	0	5.55556	0	3.125	0	0	0	Gsc2
NC_000085.7.8734374.8734374	NC_000085.7	8734374	8734374	0.526523	0.592166	-1.09088	0	0	0	10.7143	3.125	0	0	0	Nxf1
NC_000083.7.81252327.81252327	NC_000083.7	81252327	81252327	0.298776	0.426563	-1.09087	0	0	6.52174	2.8169	0.746269	2.17391	0	4.7619	Tmem178
NC_000079.7.3684142.3684142	NC_000079.7	3684142	3684142	0.213161	0.367026	-1.09083	4.66667	0	1.65289	1.85185	0	0.934579	2.85714	1.92308	Asb13
NC_000079.7.12355202.12355202	NC_000079.7	12355202	12355202	0.310476	0.435036	-1.09083	4.6875	0	0	1.85185	2.5	0	0	0	Actn2
NC_000078.7.16860915.16860915	NC_000078.7	16860915	16860915	0.311635	0.43584	-1.09083	3.50877	0	3.7037	0	2.98507	0	0	0	E2f6
NC_000077.7.23257181.23257181	NC_000077.7	23257181	23257181	0.418336	0.51903	-1.0908	4.80769	2.04082	1.21951	4.91803	3.125	0	0	6.77966	Usp34
NC_000070.7.135300746.135300746	NC_000070.7	135300746	135300746	0.705225	0.695984	-1.09078	0	25	4.54545	0	6.89655	3.44828	6.25	0	Grhl3
NC_000070.7.135300762.135300762	NC_000070.7	135300762	135300762	0.705225	0.695984	-1.09078	2.27273	25	0	0	10.3448	0	6.25	0	Grhl3
NC_000067.7.155618009.155618009	NC_000067.7	155618009	155618009	0.240812	0.388319	-1.09078	7.40741	0	0	0	0	0	4	0	Lhx4
NC_000073.7.48895689.48895689	NC_000073.7	48895689	48895689	0.471742	0.55643	-1.09077	2.32558	5.88235	0	6.75676	2.1978	4.83871	1.9802	0	Nav2
NC_000077.7.104499035.104499035	NC_000077.7	104499035	104499035	0.600532	0.638018	-1.09077	5.05051	2.77778	3.84615	18.9655	11.3402	3.125	4.30108	4.6875	Itgb3
NC_000084.7.80090394.80090394	NC_000084.7	80090394	80090394	0.423084	0.522324	-1.09076	4.16667	0	0	5.55556	0	1.75439	2.22222	2.22222	Pard6g
NC_000077.7.107079804.107079804	NC_000077.7	107079804	107079804	0.0483407	0.166258	-1.09074	2.51572	2.10526	0	1.47059	0.809717	0.666667	0	0	Nol11
NC_000086.8.93410746.93410746	NC_000086.8	93410746	93410746	0.122189	0.270997	-1.0907	4.21053	0	0	0	1.08696	0	0	0	Apoo
NC_000073.7.122969753.122969753	NC_000073.7	122969753	122969753	0.239653	0.387597	-1.09069	3.07692	0	2.63158	1.96078	2.89855	0	0.934579	0	Arhgap17
NC_000070.7.45530296.45530296	NC_000070.7	45530296	45530296	0.521186	0.588894	-1.09068	0	0	2.8169	14	0	0	8.69565	2.89855	Shb
NC_000071.7.135215783.135215783	NC_000071.7	135215783	135215783	0.170607	0.32713	-1.09067	0	0	0	6.77966	0	0	1.33333	0	Baz1b
NC_000067.7.192537622.192537622	NC_000067.7	192537622	192537622	0.171424	0.32799	-1.09067	0	0	0	6.84932	2.08333	0	0	0	Sertad4
NC_000086.8.11953248.11953248	NC_000086.8	11953248	11953248	0.694043	0.69091	-1.09066	3.38983	0	0	33.3333	15	0	0	6.66667	Bcor
NC_000068.8.71376403.71376403	NC_000068.8	71376403	71376403	0.494924	0.571879	-1.09065	2.04082	4	7.69231	0	1.85185	3.125	0	0	Dlx2
NC_000080.7.55880876.55880876	NC_000080.7	55880876	55880876	0.123618	0.272686	-1.09065	0.793651	2.0202	0.917431	5.35714	1.14286	0	1.36986	0	Tm9sf1
NC_000073.7.5064104.5064104	NC_000073.7	5064104	5064104	0.417637	0.518805	-1.0906	0	12.2807	0	0	1.20482	3.07692	0	2.7027	U2af2
NC_000085.7.18608827.18608827	NC_000085.7	18608827	18608827	0.41019	0.513008	-1.09058	0	0	1.23457	12.8205	1.36986	6.38298	0	0	Ostf1
NC_000071.7.138740772.138740772	NC_000071.7	138740772	138740772	0.451487	0.542614	-1.09058	0	0	1.6129	9.67742	2.88462	1.51515	0	2.94118	Fam20c
NC_000073.7.62114259.62114259	NC_000073.7	62114259	62114259	0.652781	0.667728	-1.09055	15.0794	2.22222	16.25	6.94444	13.9344	10.6667	6.25	10.1266	Peg12
NC_000080.7.119375279.119375279	NC_000080.7	119375279	119375279	0.283187	0.415781	-1.09053	4.0404	0	0	0	0	2.12766	0	0	Hs6st3
NC_000070.7.41569282.41569282	NC_000070.7	41569282	41569282	0.26699	0.405906	-1.09053	5.88235	0	0	0	0	0	2.38095	0	Fam219a
NC_000070.7.41569282.41569282	NC_000070.7	41569282	41569282	0.26699	0.405906	-1.09053	5.88235	0	0	0	0	0	2.38095	0	Dnai1
NC_000077.7.101207320.101207320	NC_000077.7	101207320	101207320	0.408328	0.511637	-1.0905	4.03226	3.84615	2.98507	3.7037	3.78788	3.37079	1.6	0	Psme3
NC_000075.7.62765210.62765210	NC_000075.7	62765210	62765210	0.511134	0.582472	-1.0905	1.40845	3.22581	4.81928	8.88889	3.92157	1.38889	3.44828	4.34783	Calml4
NC_000068.8.122199113.122199113	NC_000068.8	122199113	122199113	0.562983	0.615417	-1.09048	8.53659	5.55556	0	10.3448	9.64912	0.980392	0	8.06452	Shf
NC_000071.7.31652389.31652389	NC_000071.7	31652389	31652389	0.443519	0.537038	-1.09047	6.08696	0	7.33945	2.53165	1.89873	9.90099	2.45902	1.2987	Gpn1
NC_000069.7.127689642.127689642	NC_000069.7	127689642	127689642	0.358736	0.47438	-1.09045	6.06061	0	3.125	0	2.10526	0	2.32558	0	Fam241a
NC_000071.7.131336260.131336260	NC_000071.7	131336260	131336260	0.264331	0.404138	-1.0904	0	1.16279	3.26087	5.78512	1.89873	0.862069	0	3.8961	Galnt17
NC_000077.7.70735933.70735933	NC_000077.7	70735933	70735933	0.363146	0.476851	-1.09039	0	0	7.54717	0	0	3.07692	0	4.25532	Rabep1
NC_000077.7.109188964.109188964	NC_000077.7	109188964	109188964	0.678206	0.682434	-1.09039	0	0	0	11.5385	0	5	0	7.14286	Rgs9
NC_000074.7.95422489.95422489	NC_000074.7	95422489	95422489	0.399874	0.505771	-1.09038	7.69231	0	1.6129	1.92308	2.98507	5.50459	0.925926	0	Pllp
NC_000067.7.134006746.134006746	NC_000067.7	134006746	134006746	0.11918	0.268081	-1.09038	4	0	0	0	0	1.2987	0	0	Btg2
NC_000079.7.76091612.76091612	NC_000079.7	76091612	76091612	0.316474	0.43954	-1.09038	1.42857	6	0	3.7037	0.877193	1.08696	3.22581	0	Rhobtb3
NC_000068.8.24839867.24839867	NC_000068.8	24839867	24839867	0.402257	0.507534	-1.09036	5.71429	5.55556	1.14943	0	0	1.44928	5.66038	1.69492	Zmynd19
NC_000077.7.102338366.102338366	NC_000077.7	102338366	102338366	0.243094	0.389134	-1.09035	6.42202	0	0	0	1.35135	0	3.75	0	Fam171a2
NC_000084.7.61533269.61533269	NC_000084.7	61533269	61533269	0.0723095	0.205617	-1.09032	2.11268	0	1.76991	1.04167	0	0.757576	0	0.869565	Ppargc1b
NC_000072.7.108806219.108806219	NC_000072.7	108806219	108806219	0.325722	0.447936	-1.09029	0	0	7	0	3.7037	0	0	0	Edem1
NC_000072.7.143112737.143112737	NC_000072.7	143112737	143112737	0.175958	0.332935	-1.09026	0	0	2.4	4.58716	0	0	2.41935	1.03093	Etnk1
NC_000068.8.118865847.118865847	NC_000068.8	118865847	118865847	0.687816	0.686833	-1.09023	0	0	10.7143	0	5.88235	0	0	4.7619	Rpusd2
NC_000074.7.113318337.113318337	NC_000074.7	113318337	113318337	0.850476	0.763689	-1.0902	94.7368	50	76.1905	62.069	78.0488	74.1935	64.5161	81.8182	Cntnap4
NC_000076.7.57363045.57363045	NC_000076.7	57363045	57363045	0.195183	0.351348	-1.09016	0.729927	0	5.49451	0	0	0.884956	0	3.38983	Hsf2
NC_000081.7.82238061.82238061	NC_000081.7	82238061	82238061	0.195183	0.351348	-1.09016	3.125	0	1.06383	2.35294	0	2.0202	0.934579	0	Ndufa6
NC_000080.7.105496165.105496165	NC_000080.7	105496165	105496165	0.208876	0.363515	-1.09011	1.06383	0	4.6729	0	0.787402	0	2.35294	0	Ndfip2
NC_000085.7.45139085.45139085	NC_000085.7	45139085	45139085	0.206719	0.361702	-1.09009	6.71642	0	0	1.96078	1.47059	0	2.22222	1.75439	Tlx1
NC_000082.7.34511058.34511058	NC_000082.7	34511058	34511058	0.372275	0.484089	-1.09005	5.18519	0	3.77358	7.43243	6.07735	3.42466	2.30769	2.20588	Ccdc14
NC_000080.7.29690577.29690577	NC_000080.7	29690577	29690577	0.185989	0.342573	-1.09005	6.18557	1.30719	1.80995	4.06977	1.42349	3.58744	0.42735	5.14706	Selenok
NC_000070.7.33310503.33310503	NC_000070.7	33310503	33310503	0.156599	0.311568	-1.09004	1.78571	0	3.52941	0	0.666667	1.36986	0	0	Rngtt
NC_000077.7.69826473.69826473	NC_000077.7	69826473	69826473	0.246099	0.391168	-1.09003	4.61538	0	0	0	0	0	0	2.77778	Ybx2
NC_000080.7.98406400.98406400	NC_000080.7	98406400	98406400	0.185346	0.341933	-1.09003	1.90476	0	0	5.17241	1.65289	0	0	0	Dach1
NC_000080.7.98406415.98406415	NC_000080.7	98406415	98406415	0.185346	0.341933	-1.09003	3.80952	0	0	1.72414	1.65289	0	0	0	Dach1
NC_000071.7.21156577.21156577	NC_000071.7	21156577	21156577	0.234757	0.384065	-1.09002	1.1236	0	1.08696	6.25	2.41935	0	0	0	Rsbn1l
NC_000085.7.5962407.5962407	NC_000085.7	5962407	5962407	0.450806	0.541768	-1.09001	0	0	5.55556	5	3.1746	0	1.6129	2.17391	Dpf2
NC_000079.7.76532686.76532686	NC_000079.7	76532686	76532686	0.191923	0.348255	-1.09001	0	2.5641	0	5	0	0	1.6129	0	Mctp1
NC_000070.7.34550760.34550760	NC_000070.7	34550760	34550760	0.451728	0.542775	-1.09001	3.125	1.85185	4.65116	8.33333	3.26797	2.77778	5.43478	1.40845	Akirin2
NC_000072.7.118174207.118174207	NC_000072.7	118174207	118174207	0.111379	0.258748	-1.09	0	0	4.13223	0	0	0	1.23457	0	Ret
NC_000072.7.39396559.39396559	NC_000072.7	39396559	39396559	0.30067	0.429	-1.08999	3.26087	2.17391	1.35135	3.33333	0.613497	2.27273	3.38983	0	Mkrn1
NC_000085.7.53317966.53317966	NC_000085.7	53317966	53317966	0.3354	0.454552	-1.08998	0	4.34783	3.92157	0	0	2.89855	0	0	Mxi1
NC_000073.7.110213581.110213581	NC_000073.7	110213581	110213581	0.297265	0.426528	-1.08996	2.89855	0	0	6.66667	0.854701	2.5641	0	0	Sbf2
NC_000076.7.5755330.5755330	NC_000076.7	5755330	5755330	0.185436	0.342656	-1.08995	3.7037	1.14943	2.17391	2.96296	0.823045	1.1236	2.5	2.10526	Fbxo5
NC_000085.7.6918916.6918916	NC_000085.7	6918916	6918916	0.128486	0.27841	-1.08994	3.18471	0	3.06748	0	1.01523	1.74419	0	0.793651	Bad
NC_000069.7.96615706.96615706	NC_000069.7	96615706	96615706	0.169541	0.325949	-1.08994	0	0	0	9.43396	0	1.42857	0	1.47059	Nudt17
NC_000078.7.85266413.85266413	NC_000078.7	85266413	85266413	0.218382	0.371235	-1.08993	0	0	2.7027	4.54545	0	2.32558	0	0	Eif2b2
NC_000074.7.26609187.26609187	NC_000074.7	26609187	26609187	0.011369	0.0766232	-1.08992	2.9703	0	0.970874	0	0	0	0	0	Hook3
NC_000070.7.154721992.154721992	NC_000070.7	154721992	154721992	0.0151502	0.0893685	-1.08992	0	2.94118	1.81818	0	0	0	0	0	Prdm16
NC_000067.7.75482653.75482653	NC_000067.7	75482653	75482653	0.0152407	0.0896676	-1.08992	1.52672	0	0	2.98507	0	0	0	0	Obsl1
NC_000067.7.75482680.75482680	NC_000067.7	75482680	75482680	0.0152407	0.0896676	-1.08992	0.763359	4.22535	0	0	0	0	0	0	Obsl1
NC_000072.7.72877255.72877255	NC_000072.7	72877255	72877255	0.272363	0.40941	-1.08991	3.07692	1.86916	2.91262	4.61538	2.07254	1.88679	2.66667	1.63934	Kcmf1
NC_000081.7.88973347.88973347	NC_000081.7	88973347	88973347	0.25255	0.395478	-1.0899	1.78571	2.5	0	4.3956	1.73913	2.10526	0	0	Selenoo
NC_000083.7.33184990.33184990	NC_000083.7	33184990	33184990	0.292502	0.422163	-1.08989	0	12.963	3.05344	0	1.16959	1.26582	3.57143	0	Zfp472
NC_000083.7.88104551.88104551	NC_000083.7	88104551	88104551	0.468752	0.554067	-1.08986	0	14.2857	0	0	0	0	5.08475	0	Kcnk12
NC_000074.7.46605275.46605275	NC_000074.7	46605275	46605275	0.356434	0.472555	-1.08983	5.60748	0	0	0	1.96078	0	4	0	Snx25
NC_000068.8.154278759.154278759	NC_000068.8	154278759	154278759	0.37692	0.488457	-1.08982	0	0	10	1.36986	2.23881	3.125	1.0101	0	Cbfa2t2
NC_000070.7.49845191.49845191	NC_000070.7	49845191	49845191	0.297983	0.42704	-1.0898	3.92157	0	2.08333	3.61446	0	1.0989	0	8	Grin3a
NC_000073.7.55669348.55669348	NC_000073.7	55669348	55669348	0.491572	0.569661	-1.0898	0	0	4.7619	8	2.24719	0	2.94118	0	Nipa1
NC_000077.7.97690353.97690353	NC_000077.7	97690353	97690353	0.562998	0.615209	-1.0898	0	0	8.33333	0	0	6.25	0	0	Lasp1
NC_000070.7.129229250.129229250	NC_000070.7	129229250	129229250	0.562998	0.615425	-1.0898	5.55556	4.7619	0	0	0	4.7619	2.5641	0	Rbbp4
NC_000070.7.129229250.129229250	NC_000070.7	129229250	129229250	0.562998	0.615425	-1.0898	5.55556	4.7619	0	0	0	4.7619	2.5641	0	Zbtb8os
NC_000086.8.158410925.158410925	NC_000086.8	158410925	158410925	0.662575	0.673794	-1.0898	0	4.7619	0	5	0	9.09091	0	0	Sh3kbp1
NC_000085.7.5688118.5688118	NC_000085.7	5688118	5688118	0.477135	0.559744	-1.08979	1.53846	10.7143	0	2.5641	0	0	3.50877	4	Rela
NC_000080.7.66074886.66074886	NC_000080.7	66074886	66074886	0.215786	0.369143	-1.08978	0	12.9032	0.787402	0.952381	0	0	1.76991	4.08163	Ccdc25
NC_000068.8.119572630.119572630	NC_000068.8	119572630	119572630	0.2184	0.371903	-1.08974	3.15789	0	1.2987	2.17391	1.5625	1.38889	0	0	Itpka
NC_000073.7.144392027.144392027	NC_000073.7	144392027	144392027	0.31469	0.439466	-1.08974	5.26316	0	0	0	0	3.94737	0	0	Fgf3
NC_000076.7.94350665.94350665	NC_000076.7	94350665	94350665	0.477332	0.559868	-1.08974	0	0	0	8.33333	0	0	3.22581	0	Tmcc3
NC_000076.7.94350692.94350692	NC_000076.7	94350692	94350692	0.477332	0.559868	-1.08974	2.77778	0	4.54545	0	0	0	3.33333	0	Tmcc3
NC_000067.7.191450625.191450625	NC_000067.7	191450625	191450625	0.477332	0.560162	-1.08974	3.125	5.55556	0	0	1.85185	0	0	0	Lpgat1
NC_000068.8.127969397.127969397	NC_000068.8	127969397	127969397	0.62952	0.654746	-1.08974	10	0	0	0	3.33333	4	4.54545	0	Bcl2l11
NC_000068.8.37342330.37342330	NC_000068.8	37342330	37342330	0.0614709	0.189231	-1.08973	3.36134	0	0	3.57143	0	2.10084	0.444444	1.27389	Rabgap1
NC_000067.7.155617023.155617023	NC_000067.7	155617023	155617023	0.319256	0.443004	-1.08972	3.25203	0	6.84932	0	1.86335	3.14961	2.5974	1.31579	Lhx4
NC_000073.7.63588368.63588368	NC_000073.7	63588368	63588368	0.103758	0.249109	-1.08971	0.862069	0	0	4.16667	0	0	1.26582	0	Klf13
NC_000069.7.104127371.104127371	NC_000069.7	104127371	104127371	0.229854	0.380503	-1.0897	0	0	1.38889	4.65116	0	1.85185	0	1.51515	Magi3
NC_000070.7.138053487.138053487	NC_000070.7	138053487	138053487	0.264305	0.404119	-1.0897	1.49254	3.84615	1.49254	2.04082	1.53846	1.11111	0	0	Pink1
NC_000068.8.162503080.162503080	NC_000068.8	162503080	162503080	0.269962	0.407864	-1.0897	7.22892	0	0	1.04167	1.63934	1.0101	0	1.88679	Ptprt
NC_000071.7.139136351.139136351	NC_000071.7	139136351	139136351	0.423165	0.522901	-1.08969	3.7037	2.04082	2.8169	4.83871	1.51515	0.990099	0	7.57576	Dnaaf5
NC_000067.7.16176340.16176340	NC_000067.7	16176340	16176340	0.359562	0.475014	-1.08968	4	0	0	3.44828	0	3.44828	0	0	Rdh10
NC_000076.7.126915656.126915656	NC_000076.7	126915656	126915656	0.164953	0.320327	-1.08966	0.793651	0	4.62963	0	0.653595	1.65289	0	0	Agap2
NC_000075.7.30854366.30854366	NC_000075.7	30854366	30854366	0.217881	0.37148	-1.08964	2.06186	0	0	5.33333	0	0.869565	1.1236	2.17391	Adamts8
NC_000069.7.61272405.61272405	NC_000069.7	61272405	61272405	0.237199	0.385795	-1.08963	6.36364	0	0	0	0	0	4.16667	0	Rap2b
NC_000082.7.39805151.39805151	NC_000082.7	39805151	39805151	0.0790168	0.215435	-1.08963	3.57143	0	1.17647	0	0.943396	0	0	0	Lsamp
NC_000075.7.96245909.96245909	NC_000075.7	96245909	96245909	0.231548	0.381728	-1.08962	0	9.375	0	0	0	1.81818	0	0	Atp1b3
NC_000077.7.51510366.51510366	NC_000077.7	51510366	51510366	0.16837	0.324135	-1.08958	0	0	2.22222	3.38983	0	1.33333	0	0	Nhp2
NC_000083.7.10537511.10537511	NC_000083.7	10537511	10537511	0.214363	0.367996	-1.08951	6.49351	0	0	0	1.81818	1.05263	0	0	Qki
NC_000077.7.81831349.81831349	NC_000077.7	81831349	81831349	0.661905	0.673414	-1.08945	87.5	100	94.9367	96.875	95.8333	100	95.4545	76.7442	Asic2
NC_000075.7.22138273.22138273	NC_000075.7	22138273	22138273	0.746053	0.716525	-1.08943	20.3125	4.16667	4.83871	18.75	8.4507	8.82353	21.2121	21.0526	Zfp809
NC_000075.7.21323223.21323223	NC_000075.7	21323223	21323223	0.258175	0.400021	-1.08943	0.645161	1.92308	6.60377	3.06122	2.04082	1.44928	3.64964	0	Qtrt1
NC_000079.7.98453680.98453680	NC_000079.7	98453680	98453680	0.514632	0.584465	-1.08942	5.17241	3.125	3.22581	2	0	3.44828	1.63934	6.45161	Btf3
NC_000074.7.107877684.107877684	NC_000074.7	107877684	107877684	0.34009	0.459471	-1.08942	0	0	2.06186	8.92857	2.91262	0	1.06383	0	Cyb5b
NC_000085.7.8775983.8775983	NC_000085.7	8775983	8775983	0.489856	0.568375	-1.0894	10.5263	0	0	1.75439	1.13636	4.44444	1.88679	0	Polr2g
NC_000077.7.102446621.102446621	NC_000077.7	102446621	102446621	0.451049	0.541928	-1.08939	0	2.77778	9.80392	0	0	0	2.94118	8.62069	Gpatch8
NC_000083.7.24708062.24708062	NC_000083.7	24708062	24708062	0.333643	0.45312	-1.08939	0	0	5.35714	3.57143	0	0	0	3.50877	Caskin1
NC_000072.7.30935655.30935655	NC_000072.7	30935655	30935655	0.282917	0.416507	-1.08935	0	0	1.16279	9.83607	3.64964	0	0	0	Klf14
NC_000077.7.12414711.12414711	NC_000077.7	12414711	12414711	0.618746	0.648668	-1.08935	10	0	0	0	1.88679	11.1111	0	0	Cobl
NC_000067.7.13060664.13060664	NC_000067.7	13060664	13060664	0.807829	0.745241	-1.08935	9.25926	38.4615	17.0213	17.6471	10.2564	18.1818	31.0345	10.3448	Slco5a1
NC_000079.7.99062492.99062492	NC_000079.7	99062492	99062492	0.337556	0.456294	-1.08934	0	0	0	5.88235	1.47059	0	0	0	Tnpo1
NC_000068.8.92845067.92845067	NC_000068.8	92845067	92845067	0.453844	0.54421	-1.08934	4.41176	0	0	2.94118	0	0	4.65116	2.5	Prdm11
NC_000067.7.10302911.10302911	NC_000067.7	10302911	10302911	0.18267	0.339918	-1.08932	0	0	5.6338	0	0.980392	0	0	0	Arfgef1
NC_000083.7.13980492.13980492	NC_000083.7	13980492	13980492	0.419531	0.519847	-1.08932	0	0	1.78571	10.4167	1.6129	1.42857	1.11111	5	Afdn
NC_000077.7.75345565.75345565	NC_000077.7	75345565	75345565	0.463284	0.55035	-1.08932	4.7619	0	3.61446	0	0	6.52174	2.12766	0	Wdr81
NC_000074.7.11600704.11600704	NC_000074.7	11600704	11600704	0.537194	0.599227	-1.08932	2.27273	0	4.25532	5	0	0	0	7.69231	Cars2
NC_000073.7.63937215.63937215	NC_000073.7	63937215	63937215	0.604021	0.640026	-1.08932	5.40541	0	0	6.66667	0	0	9.09091	0	Mtmr10
NC_000076.7.122516033.122516033	NC_000076.7	122516033	122516033	0.521565	0.588959	-1.08932	2.91262	1.85185	10.7692	8.23529	2.20588	1.21951	9.62963	4.44444	Ppm1h
NC_000081.7.97682337.97682337	NC_000081.7	97682337	97682337	0.216998	0.370115	-1.08931	3.22581	0	2.12766	0	0	0	0	1.81818	Slc48a1
NC_000069.7.97675371.97675371	NC_000069.7	97675371	97675371	0.434296	0.53074	-1.0893	0	0	0	9.30233	1.88679	0	0	2.94118	Pde4dip
NC_000067.7.66507346.66507346	NC_000067.7	66507346	66507346	0.346745	0.464811	-1.08929	0	4	4.65116	0	1.5873	0	0	0	Unc80
NC_000067.7.13065910.13065910	NC_000067.7	13065910	13065910	0.400795	0.506445	-1.08929	100	100	96.7742	100	100	98.3051	97.7273	92.5	Slco5a1
NC_000074.7.117670250.117670250	NC_000074.7	117670250	117670250	0.324843	0.447262	-1.08923	9.80392	0	0	0	2.12766	1.47059	0	0	Atmin
NC_000073.7.136911138.136911138	NC_000073.7	136911138	136911138	0.786068	0.735642	-1.0892	12.1212	12	10.2564	30.9524	9.09091	23.913	10.2564	17.2414	Ebf3
NC_000071.7.139136362.139136362	NC_000071.7	139136362	139136362	0.0746248	0.209604	-1.08919	1.44928	0	1.07527	3.33333	0	0	0.934579	0	Dnaaf5
NC_000071.7.139136394.139136394	NC_000071.7	139136394	139136394	0.0746248	0.209604	-1.08919	0	2.46914	0	3.33333	0	0	0.934579	0	Dnaaf5
NC_000086.8.149830389.149830389	NC_000086.8	149830389	149830389	0.577633	0.624205	-1.08917	0	0	0	11.1111	3.07692	2.77778	0	0	Fgd1
NC_000071.7.31453030.31453030	NC_000071.7	31453030	31453030	0.577633	0.624205	-1.08917	0	0	7.69231	0	0	0	6.89655	3.33333	Gckr
NC_000068.8.121280215.121280215	NC_000068.8	121280215	121280215	0.461412	0.549408	-1.08916	0	9.80392	5.26316	0	0	4.54545	4.16667	3.84615	Serf2
NC_000085.7.36903661.36903661	NC_000085.7	36903661	36903661	0.223556	0.37524	-1.08914	2.46914	0	1.50376	5.88235	0.740741	0	0	5.88235	Btaf1
NC_000071.7.137551736.137551736	NC_000071.7	137551736	137551736	0.480307	0.562211	-1.08911	2.27273	8.33333	0	2.7027	0	9.09091	0	0	Actl6b
NC_000070.7.57143570.57143570	NC_000070.7	57143570	57143570	0.47559	0.559005	-1.08908	5.88235	0	0	4.41176	2.18978	3.50877	4.41176	0	Epb41l4b
NC_000068.8.25293274.25293274	NC_000068.8	25293274	25293274	0.284923	0.417918	-1.08908	0	2.06186	0	12.0482	0.662252	2.94118	2.9703	1.05263	Npdc1
NC_000072.7.57680349.57680349	NC_000072.7	57680349	57680349	0.0920355	0.233958	-1.08907	0.943396	0	1.16279	2.98507	0	0	1.25	0	Lancl2
NC_000069.7.58324627.58324627	NC_000069.7	58324627	58324627	0.523979	0.590664	-1.08904	0	0	8.47458	0	3.37079	0	3.33333	0	Tsc22d2
NC_000075.7.115138758.115138758	NC_000075.7	115138758	115138758	0.183247	0.340496	-1.08895	3.27869	0	1.66667	0	1.05263	0	0	0	Stt3b
NC_000073.7.112553228.112553228	NC_000073.7	112553228	112553228	0.0253082	0.117729	-1.08894	0	3.44828	0	2.64901	0.537634	0	0	0	Rassf10
NC_000079.7.69681969.69681969	NC_000079.7	69681969	69681969	0.202657	0.358176	-1.08891	2.12766	0	0	3.125	0	0	1.92308	0	Tent4a
NC_000085.7.42136034.42136034	NC_000085.7	42136034	42136034	0.202657	0.358176	-1.08891	1.20482	3.125	2.77778	0	0	1.31579	0	0	Marveld1
NC_000077.7.32592904.32592904	NC_000077.7	32592904	32592904	0.375464	0.486611	-1.0889	4.2735	0	4.7619	3.125	2.94118	0	7.22892	0	Fbxw11
NC_000072.7.48025570.48025570	NC_000072.7	48025570	48025570	0.150979	0.305085	-1.08886	0.990099	0	2.53165	1.38889	1.04167	0	0	0	Zfp777
NC_000083.7.78508463.78508463	NC_000083.7	78508463	78508463	0.38108	0.49097	-1.08885	2.08333	0	3.44828	0	1.72414	0	0	0	Crim1
NC_000076.7.120870367.120870367	NC_000076.7	120870367	120870367	0.257478	0.398823	-1.08885	5.33333	0	0	0	1.83486	0	0	0	Wif1
NC_000070.7.151142168.151142168	NC_000070.7	151142168	151142168	0.0833923	0.222107	-1.08883	1.86916	0	3.0303	0	0.578035	0	0	0	Vamp3
NC_000078.7.98225287.98225287	NC_000078.7	98225287	98225287	0.50584	0.578843	-1.0888	9.67742	2.08333	3.125	3.07692	1.51515	4.3956	9.09091	1.21951	Galc
NC_000076.7.128754307.128754307	NC_000076.7	128754307	128754307	0.552596	0.608766	-1.0888	11.6667	7.93651	9.83607	1.16279	7.8125	7.92079	5.46875	7.44681	Rdh5
NC_000082.7.34975242.34975242	NC_000082.7	34975242	34975242	0.0358157	0.141199	-1.08878	1.5748	0	2.91262	0	0	0	0.75188	0	Adcy5
NC_000069.7.52170290.52170290	NC_000069.7	52170290	52170290	0.436896	0.53246	-1.08877	2.04082	10	2.12766	1.6129	0	7.14286	0	0	Foxo1
NC_000085.7.3736552.3736552	NC_000085.7	3736552	3736552	0.27222	0.408471	-1.08875	0	0	1.47059	4.25532	0	3.0303	0	0	Lrp5
NC_000084.7.37936261.37936261	NC_000084.7	37936261	37936261	0.724935	0.706973	-1.08874	7.5	7.69231	13.0435	3.33333	4	2.12766	14.7059	12.5	Pcdhgc3
NC_000075.7.122180844.122180844	NC_000075.7	122180844	122180844	0.059088	0.185311	-1.08874	0	0	0	5.6338	0	1.0101	0	0	Abhd5
NC_000067.7.131173103.131173103	NC_000067.7	131173103	131173103	0.676892	0.681016	-1.08873	6.97674	0	11.9048	0	4.34783	4.44444	3.125	7.40741	Rassf5
NC_000068.8.31737077.31737077	NC_000068.8	31737077	31737077	0.584139	0.628175	-1.08871	12.6984	8.88889	1.49254	3.07692	2.17391	11.9048	5.33333	0	Fibcd1
NC_000068.8.121280067.121280067	NC_000068.8	121280067	121280067	0.492901	0.570528	-1.0887	7.95455	10	1.25	0	2.0979	0.900901	1.19048	16.9811	Serf2
NC_000070.7.137989586.137989586	NC_000070.7	137989586	137989586	0.233264	0.382963	-1.08869	3.92157	0	1.96078	0	0	0	0	3.79747	Kif17
NC_000080.7.66534687.66534687	NC_000080.7	66534687	66534687	0.350085	0.466367	-1.08865	3.44828	5.26316	1.75439	0	0	0	6.97674	1.66667	Trim35
NC_000074.7.123170126.123170126	NC_000074.7	123170126	123170126	0.178377	0.335531	-1.08863	1.85185	0	0	4.47761	1.27389	0	0	0	Mvd
NC_000073.7.46047257.46047257	NC_000073.7	46047257	46047257	0.520743	0.588631	-1.08863	10.9756	1.40845	6.49351	1.31579	0.787402	4.16667	4.10959	14.2857	Kcnc1
NC_000067.7.4563376.4563376	NC_000067.7	4563376	4563376	0.601021	0.638269	-1.08862	8.57143	0	2.63158	0	2.08333	2.22222	0	5.88235	Sox17
NC_000067.7.55066088.55066088	NC_000067.7	55066088	55066088	0.601021	0.638269	-1.08862	0	0	4.7619	9.09091	0	6.12245	0	0	Sf3b1
NC_000067.7.184542913.184542913	NC_000067.7	184542913	184542913	0.629777	0.654912	-1.08861	12.8788	9.09091	12.8378	18.75	12.0301	13.1783	14.1732	10.3774	Mtarc1
NC_000070.7.115933031.115933031	NC_000070.7	115933031	115933031	0.282842	0.416457	-1.0886	0	0	4.5977	0	0.909091	1.75439	0	0	Lrrc41
NC_000075.7.119274193.119274193	NC_000075.7	119274193	119274193	0.150564	0.304635	-1.0886	1.0101	0	4.16667	0	0	0	0	1.5873	Exog
NC_000077.7.50493607.50493607	NC_000077.7	50493607	50493607	0.45536	0.544882	-1.0886	4.5977	0	3.22581	0	4.10959	0	0	1.78571	Adamts2
NC_000075.7.102595643.102595643	NC_000075.7	102595643	102595643	0.279226	0.413959	-1.08859	3.52941	0	0	2.04082	1.08696	1.51515	0	0	Amotl2
NC_000080.7.57762529.57762529	NC_000080.7	57762529	57762529	0.189091	0.345548	-1.08859	0	0	1.40845	4.7619	0.769231	0	0	1.81818	Il17d
NC_000079.7.53440272.53440272	NC_000079.7	53440272	53440272	0.462673	0.549908	-1.08858	0	0	10.1449	0	0	0	0	10.5263	Ror2
NC_000083.7.71617968.71617968	NC_000083.7	71617968	71617968	0.400979	0.506162	-1.08856	3.38983	0	7.05882	0	0.8	1.53846	4.6875	1.81818	Emilin2
NC_000069.7.108117376.108117376	NC_000069.7	108117376	108117376	0.124519	0.274372	-1.08855	0.970874	0	0.793651	4.7619	0	1.96078	0	0	Atxn7l2
NC_000072.7.113303753.113303753	NC_000072.7	113303753	113303753	0.269806	0.407737	-1.08854	6.34921	0	0	0	2.85714	0	0.854701	0	Ogg1
NC_000068.8.153188455.153188455	NC_000068.8	153188455	153188455	0.451102	0.542346	-1.08849	0	0	0	7.69231	0	0	2.77778	0	Asxl1
NC_000069.7.151915558.151915558	NC_000069.7	151915558	151915558	0.451102	0.542346	-1.08849	7.40741	0	0	0	0	2.63158	0	0	Fubp1
NC_000080.7.9646850.9646850	NC_000080.7	9646850	9646850	0.295975	0.424565	-1.08848	0	11.1111	0	3.77358	0	3.7594	0	3.50877	Cadps
NC_000083.7.35539675.35539675	NC_000083.7	35539675	35539675	0.371097	0.483192	-1.08847	4	0	1.63934	2.7027	2.67857	0	1.13636	1.53846	H2-Q1
NC_000070.7.101277275.101277275	NC_000070.7	101277275	101277275	0.239884	0.387644	-1.08847	2.10526	0	0	5.88235	0.819672	1.33333	0	1.88679	Ak4
NC_000083.7.81252256.81252256	NC_000083.7	81252256	81252256	0.252307	0.3953	-1.08846	6.52174	0	0	0	0.806452	3.07692	0	0	Tmem178
NC_000075.7.51014755.51014755	NC_000075.7	51014755	51014755	0.209987	0.365225	-1.08844	0	0	0	7.95455	1.80723	1.0101	0	0	Hoatz
NC_000075.7.21323235.21323235	NC_000075.7	21323235	21323235	0.482324	0.563604	-1.08844	0	4.7619	0	4.87805	3.22581	0	0	0	Qtrt1
NC_000070.7.62204675.62204675	NC_000070.7	62204675	62204675	0.144825	0.298023	-1.08843	0.909091	0	3.00752	1.35135	0.793651	0.892857	0	0	Slc31a2
NC_000081.7.55420765.55420765	NC_000081.7	55420765	55420765	0.179858	0.336365	-1.08842	0	1.78571	0	5.55556	0.892857	0	0	0	Mrpl13
NC_000081.7.55420765.55420765	NC_000081.7	55420765	55420765	0.179858	0.336365	-1.08842	0	1.78571	0	5.55556	0.892857	0	0	0	Mtbp
NC_000074.7.122317487.122317487	NC_000074.7	122317487	122317487	0.141017	0.293601	-1.08841	1.11111	2.08333	0	3.1746	0.746269	0	0	0	Map1lc3b
NC_000081.7.11904290.11904290	NC_000081.7	11904290	11904290	0.467604	0.55331	-1.0884	8.77193	0	2.5	6.45161	1.50376	7.89474	1.9802	3.26087	Npr3
NC_000084.7.31893124.31893124	NC_000084.7	31893124	31893124	0.349161	0.465636	-1.08839	4.41176	0	1.75439	0	0	2.04082	0	2.63158	Ammecr1l
NC_000071.7.33880137.33880137	NC_000071.7	33880137	33880137	0.349161	0.466765	-1.08839	1.6129	0	1.5873	5.40541	1.66667	0	1.92308	0	Fgfr3
NC_000075.7.118755750.118755750	NC_000075.7	118755750	118755750	0.198877	0.355588	-1.08832	6.34921	0	0	0	1.81818	0	0	0	Ctdspl
NC_000073.7.3472067.3472067	NC_000073.7	3472067	3472067	0.218875	0.37231	-1.08824	0.714286	0	1.49254	8.51064	0	0	4.93827	0.925926	Cacng6
NC_000084.7.53597139.53597139	NC_000084.7	53597139	53597139	0.401264	0.506394	-1.08822	3.33333	0	4.34783	8.16327	3.68098	3.22581	0	7.59494	Prdm6
NC_000075.7.107277817.107277817	NC_000075.7	107277817	107277817	0.732689	0.709927	-1.08821	2.77778	0	15.1515	10	8.82353	2.17391	8.57143	8.33333	Cacna2d2
NC_000071.7.129661753.129661753	NC_000071.7	129661753	129661753	0.175418	0.332355	-1.08819	0	0	0	7.75862	0.591716	1.66667	0	2.30769	Mmp17
NC_000068.8.156920762.156920762	NC_000068.8	156920762	156920762	0.17916	0.336333	-1.08818	0	10.5263	0	1.5873	0	0	0	2.63158	Mtcl2
NC_000068.8.156920762.156920762	NC_000068.8	156920762	156920762	0.17916	0.336333	-1.08818	0	10.5263	0	1.5873	0	0	0	2.63158	Tldc2
NC_000077.7.60590709.60590709	NC_000077.7	60590709	60590709	0.312639	0.436633	-1.08818	7.24638	0	0	1.44928	0.78125	2.17391	0	2.7027	Llgl1
NC_000074.7.26648503.26648503	NC_000074.7	26648503	26648503	0.475248	0.558785	-1.08818	0	10.5263	0	3.44828	0	0	4.7619	0	Thap1
NC_000071.7.115410925.115410925	NC_000071.7	115410925	115410925	0.580554	0.625962	-1.08813	11.3208	9.52381	5	1.69492	8.8	6.66667	0	3.7037	Rnf10
NC_000077.7.49916302.49916302	NC_000077.7	49916302	49916302	0.465909	0.552126	-1.08811	1.63934	5	6.25	0	2.75229	0	0	0	Rnf130
NC_000073.7.12758684.12758684	NC_000073.7	12758684	12758684	0.465909	0.552456	-1.08811	8.69565	0	0	0	1.17647	5.26316	0	0	Trim28
NC_000079.7.46656057.46656057	NC_000079.7	46656057	46656057	0.51254	0.583119	-1.08811	1.88679	0	2.5	5.55556	4.44444	0	0	0	Cap2
NC_000074.7.88926937.88926937	NC_000074.7	88926937	88926937	0.199702	0.356277	-1.0881	4.37956	1.42857	3.9604	0	0.609756	0	0	7.05882	Tent4b
NC_000077.7.116718848.116718848	NC_000077.7	116718848	116718848	0.166013	0.321494	-1.08804	1.05263	1.92308	3.84615	0	1.22699	0.900901	0	0	Mxra7
NC_000069.7.95726370.95726370	NC_000069.7	95726370	95726370	0.111497	0.258864	-1.08804	0	0	1.40845	4.47761	0.862069	0	0	0	Rprd2
NC_000077.7.97554588.97554588	NC_000077.7	97554588	97554588	0.147612	0.300454	-1.08804	0	0	6.34921	0	0.746269	0.909091	0	0	Mllt6
NC_000075.7.25063212.25063212	NC_000075.7	25063212	25063212	0.173582	0.330332	-1.08804	1.5873	2.22222	1.14943	2.88462	1.17647	0	1.75439	0	Herpud2
NC_000074.7.34221953.34221953	NC_000074.7	34221953	34221953	0.379029	0.490125	-1.08799	3.94737	6.52174	0	0	1.08696	4.47761	0	0	Gtf2e2
NC_000079.7.41071244.41071244	NC_000079.7	41071244	41071244	0.238425	0.385851	-1.08797	0.746269	7.40741	0	3.22581	0.729927	1.92308	0	2.66667	Gcnt2
NC_000079.7.12475460.12475460	NC_000079.7	12475460	12475460	0.541601	0.601905	-1.08796	3.07692	5.26316	0	5.55556	0	10.3448	0	0	Lgals8
NC_000070.7.48585683.48585683	NC_000070.7	48585683	48585683	0.206583	0.362393	-1.08796	0	0	0	7.54717	0	1	0.78125	3.61446	Tmeff1
NC_000077.7.58794953.58794953	NC_000077.7	58794953	58794953	0.175195	0.331509	-1.08795	2.06897	0	0	5.88235	0.487805	1.45985	0	4.16667	Zfp39
NC_000081.7.95425695.95425695	NC_000081.7	95425695	95425695	0.254002	0.396533	-1.08793	7.63359	0	0	1.94175	1.2987	3.38983	0	2.06186	Nell2
NC_000073.7.114015543.114015543	NC_000073.7	114015543	114015543	0.123029	0.272575	-1.08792	1.40845	1.06383	1.98675	3.06122	0	1.8018	1.81818	0	Pde3b
NC_000068.8.26393229.26393229	NC_000068.8	26393229	26393229	0.458301	0.547313	-1.08791	2.27273	0	4.34783	0	2.43902	0	0	0	Notch1
NC_000083.7.31739759.31739759	NC_000083.7	31739759	31739759	0.368537	0.481061	-1.08789	3.67647	5.43478	0	9.21053	2.20994	2	6.20155	2.12766	Wdr4
NC_000083.7.31739759.31739759	NC_000083.7	31739759	31739759	0.368537	0.481061	-1.08789	3.67647	5.43478	0	9.21053	2.20994	2	6.20155	2.12766	Ndufv3
NC_000067.7.194621225.194621225	NC_000067.7	194621225	194621225	0.30737	0.433891	-1.08787	0.636943	0	6.08108	4.87805	2.06897	1.38889	2.5	3.22581	Cd34
NC_000083.7.5490535.5490535	NC_000083.7	5490535	5490535	0.390388	0.498209	-1.08785	4.83871	0	0	3.125	1.47059	0	0	4.44444	Tmem242
NC_000069.7.94217626.94217626	NC_000069.7	94217626	94217626	0.29568	0.425425	-1.08785	1.31579	0	0	8.88889	0.8	3.1746	0	0	Them4
NC_000075.7.56902866.56902866	NC_000075.7	56902866	56902866	0.401192	0.506755	-1.08784	0	13.1148	0	3.57143	1.31579	4.3956	2.8169	2.66667	Ptpn9
NC_000081.7.85917520.85917520	NC_000081.7	85917520	85917520	0.730128	0.709605	-1.08783	8.33333	23.5294	0	13.0435	3.77358	6.45161	6.45161	18.1818	Celsr1
NC_000068.8.121637068.121637068	NC_000068.8	121637068	121637068	0.233191	0.382914	-1.0878	2.22222	0	3.27869	0	1.20482	0	0	0	Frmd5
NC_000071.7.33880977.33880977	NC_000071.7	33880977	33880977	0.737417	0.71226	-1.0878	20.1754	35.5556	32.8767	45.0549	34.0741	37	27.3438	24.2424	Fgfr3
NC_000075.7.115139003.115139003	NC_000075.7	115139003	115139003	0.0706571	0.203671	-1.08776	3.52941	0	0	0.980392	1.25	0	0	0	Stt3b
NC_000073.7.12711919.12711919	NC_000073.7	12711919	12711919	0.328091	0.44986	-1.08774	0	3.22581	0	5.71429	1.92308	0	0	0	Zfp446
NC_000078.7.69275252.69275252	NC_000078.7	69275252	69275252	0.669805	0.677706	-1.08772	9.43396	3.7037	13.9241	24.2424	11.9266	8.73786	14.1176	12.9032	Pole2
NC_000070.7.46991387.46991387	NC_000070.7	46991387	46991387	0.244127	0.3906	-1.08772	1.08696	0	5.88235	0	0	0	1.63934	1.42857	Gabbr2
NC_000077.7.96177602.96177602	NC_000077.7	96177602	96177602	0.625224	0.652446	-1.08772	8.4507	5.45455	9.57447	9.23077	3.63636	10.6061	5.40541	14	Hoxb7
NC_000077.7.114742126.114742126	NC_000077.7	114742126	114742126	0.0826526	0.220559	-1.08769	0.628931	0	3.4188	2.45902	0	0.636943	1.21951	0.699301	Gprc5c
NC_000074.7.23901591.23901591	NC_000074.7	23901591	23901591	0.265867	0.40515	-1.08768	0	0	5.12821	0	0	1.14943	0	0	Sfrp1
NC_000083.7.87061066.87061066	NC_000083.7	87061066	87061066	0.253187	0.395931	-1.08768	0	0	0	5.76923	0	1.92308	0	0	Epas1
NC_000081.7.79025334.79025334	NC_000081.7	79025334	79025334	0.28222	0.415121	-1.08768	3.10078	0	7.35294	0	0.641026	1.7094	3.66972	2.32558	Polr2f
NC_000071.7.124492645.124492645	NC_000071.7	124492645	124492645	0.479733	0.561834	-1.08767	0	0	0	8.16327	3.07692	0	0	0	Cdk2ap1
NC_000074.7.84768945.84768945	NC_000074.7	84768945	84768945	0.152048	0.306362	-1.08767	1.20482	0	0	4.83871	0.943396	0	0	0	Il27ra
NC_000075.7.58944163.58944163	NC_000075.7	58944163	58944163	0.120589	0.26974	-1.08765	5.43478	0	0	1.0989	0	0	2.7027	0	Neo1
NC_000071.7.117425692.117425692	NC_000071.7	117425692	117425692	0.648231	0.665273	-1.08764	3.75	20	4	8	0	10.4478	7.69231	3.0303	Pebp1
NC_000068.8.174171640.174171640	NC_000068.8	174171640	174171640	0.168617	0.324926	-1.08763	0	9.52381	0	1.19048	0	2.5641	0	0	Gnas
NC_000070.7.109334013.109334013	NC_000070.7	109334013	109334013	0.373864	0.486143	-1.0876	4.54545	1.92308	1.81818	1.5625	0	3.7037	0	3.33333	Rnf11
NC_000076.7.9776659.9776659	NC_000076.7	9776659	9776659	0.164208	0.320059	-1.08757	3.2	4.87805	0	0	1.97368	0	0	0	Stxbp5
NC_000083.7.13226961.13226961	NC_000083.7	13226961	13226961	0.265609	0.404213	-1.08752	1.49254	4.65116	1.78571	0	0.917431	0	0	1.63934	Sod2
NC_000081.7.89080767.89080767	NC_000081.7	89080767	89080767	0.431181	0.52815	-1.08752	4.7619	0	0	0	0	0	0	3.7037	Dennd6b
NC_000068.8.66087013.66087013	NC_000068.8	66087013	66087013	0.280866	0.415103	-1.08749	6.09756	0	0	0	1.19048	0	1.72414	0	Ttc21b
NC_000073.7.84254841.84254841	NC_000073.7	84254841	84254841	0.449491	0.541205	-1.08748	6.25	0	4.72441	0	3.30579	0	1.66667	6.77966	Fah
NC_000071.7.140686971.140686971	NC_000071.7	140686971	140686971	0.854656	0.765487	-1.08747	54.1667	60	18.6047	45.8333	26.3158	63.1579	28.9474	48.1481	Iqce
NC_000085.7.17814328.17814328	NC_000085.7	17814328	17814328	0.0968286	0.239894	-1.08747	5.14706	0	0	0	0.423729	0	1.08696	0.952381	Pcsk5
NC_000077.7.120348733.120348733	NC_000077.7	120348733	120348733	0.199855	0.355626	-1.08743	1.85185	0	1.0101	4.58716	0.8	2.45902	0	0	Oxld1
NC_000077.7.120348733.120348733	NC_000077.7	120348733	120348733	0.199855	0.355626	-1.08743	1.85185	0	1.0101	4.58716	0.8	2.45902	0	0	Ccdc137
NC_000082.7.46317133.46317133	NC_000082.7	46317133	46317133	0.240784	0.387464	-1.08742	1.23457	0	0	6.66667	0	2.73973	0	1.6129	Nectin3
NC_000077.7.69524199.69524199	NC_000077.7	69524199	69524199	0.378047	0.488579	-1.08739	2.5	0	1.31579	7.57576	1.75439	0	5.26316	0	Fxr2
NC_000082.7.11727057.11727057	NC_000082.7	11727057	11727057	0.388912	0.49705	-1.08737	4	7.46269	0.934579	1.85185	4	3.38983	0	0	Cpped1
NC_000076.7.94350883.94350883	NC_000076.7	94350883	94350883	0.179745	0.336272	-1.08735	1.24224	0	3.50877	4.21053	0	4.34783	0	0	Tmcc3
NC_000079.7.38529131.38529131	NC_000079.7	38529131	38529131	0.241353	0.387909	-1.08734	3.6036	2.27273	1.0101	0	0	1.1236	0	2.98507	Bmp6
NC_000072.7.52217372.52217372	NC_000072.7	52217372	52217372	0.498767	0.574368	-1.08734	0	15.3846	0	0	0	3.84615	0	0	Gm57855
NC_000072.7.52217372.52217372	NC_000072.7	52217372	52217372	0.498767	0.574368	-1.08734	0	15.3846	0	0	0	3.84615	0	0	Hoxa10
NC_000069.7.104127377.104127377	NC_000069.7	104127377	104127377	0.231612	0.381781	-1.08732	0	0	1.38889	4.65116	0	0	2.46914	0	Magi3
NC_000075.7.56902413.56902413	NC_000075.7	56902413	56902413	0.194405	0.351505	-1.08731	0	2.5	0	4	0.990099	0	0	0	Ptpn9
NC_000075.7.90045486.90045486	NC_000075.7	90045486	90045486	0.067358	0.198632	-1.0873	0.632911	1.21951	5.17241	0	0	0.787402	0.806452	0.649351	Adamts7
NC_000074.7.11528678.11528678	NC_000074.7	11528678	11528678	0.141125	0.293732	-1.0873	2.83688	0	1.31579	0	0	2.08333	0	0	Rab20
NC_000070.7.120604860.120604860	NC_000070.7	120604860	120604860	0.273017	0.409806	-1.0873	3.07692	3.57143	1.51515	0	0	3.0303	0	0	Kcnq4
NC_000073.7.141941783.141941783	NC_000073.7	141941783	141941783	0.407416	0.511304	-1.08728	0	5.26316	9.32203	1.04167	5.51724	1.6129	3.67647	0	Ctsd
NC_000071.7.18565041.18565041	NC_000071.7	18565041	18565041	0.343405	0.462126	-1.08726	0	0	5.08475	0	1.78571	0	0	0	Gnai1
NC_000071.7.18565043.18565043	NC_000071.7	18565043	18565043	0.343405	0.462126	-1.08726	0	0	5.08475	0	0	0	0	3.84615	Gnai1
NC_000071.7.18565073.18565073	NC_000071.7	18565073	18565073	0.343405	0.462126	-1.08726	0	0	5.08475	0	0	2.12766	0	0	Gnai1
NC_000071.7.108582175.108582175	NC_000071.7	108582175	108582175	0.509815	0.581637	-1.08726	9.09091	0	0	0	4.87805	2.77778	0	0	Atp5me
NC_000081.7.78686891.78686891	NC_000081.7	78686891	78686891	0.209102	0.363713	-1.08721	5	0	0	0	0	0	0	2.63158	Card10
NC_000081.7.102053140.102053140	NC_000081.7	102053140	102053140	0.71707	0.702907	-1.08719	25.8065	42.2535	25.3521	11.6071	23.1293	15.7303	25.5102	28.8462	Igfbp6
NC_000068.8.74521434.74521434	NC_000068.8	74521434	74521434	0.704693	0.695679	-1.08719	18.3206	11.3208	34.7826	19.2308	22.7273	14.2857	22.5225	26.0417	Hoxd10
NC_000068.8.74536113.74536113	NC_000068.8	74536113	74536113	0.170179	0.326667	-1.08718	0	0	6.25	1.31579	0	0	0.862069	2.08333	Hoxd8
NC_000067.7.33853524.33853524	NC_000067.7	33853524	33853524	0.223238	0.375509	-1.08716	1.36986	0	0	4.65116	0	2.77778	0	0	Zfp451
NC_000074.7.106245698.106245698	NC_000074.7	106245698	106245698	0.238743	0.386826	-1.08713	4.81928	1.2987	1.17647	1.38889	0.584795	1.16279	2.52101	0	Hsd11b2
NC_000072.7.49051126.49051126	NC_000072.7	49051126	49051126	0.534951	0.597812	-1.08712	0	0	0	14.2857	0	2.04082	2.08333	0	Malsu1
NC_000081.7.97902425.97902425	NC_000081.7	97902425	97902425	0.374905	0.486189	-1.08711	0	0	7.6087	8.24742	3.72671	2.29885	1.16279	2.43902	Col2a1
NC_000071.7.77163810.77163810	NC_000071.7	77163810	77163810	0.358849	0.474468	-1.0871	0.819672	4.7619	4.05405	3.57143	2.45902	0	1.47059	2	Spmap2l
NC_000081.7.59521154.59521154	NC_000081.7	59521154	59521154	0.485726	0.565599	-1.08705	8	0	0	0	2.5	0	0	0	Trib1
NC_000085.7.23118716.23118716	NC_000085.7	23118716	23118716	0.419091	0.519521	-1.08704	2.5	2	2.94118	10.5263	4.7619	1.88679	3.67647	3.92157	Klf9
NC_000079.7.55510321.55510321	NC_000079.7	55510321	55510321	0.773367	0.730758	-1.08702	10.2041	0	8.88889	18.5185	5.45455	0	9.09091	30.4348	Lman2
NC_000068.8.156920831.156920831	NC_000068.8	156920831	156920831	0.180273	0.337517	-1.08697	4.10959	0	0	0	0	1.49254	0	0	Mtcl2
NC_000067.7.23801060.23801060	NC_000067.7	23801060	23801060	0.247587	0.392948	-1.08697	1.72414	2.8169	4.57143	0	1.76471	3.4188	0	1.40845	B3gat2
NC_000072.7.99096430.99096430	NC_000072.7	99096430	99096430	0.253738	0.397019	-1.08696	100	100	100	100	100	100	100	94.1176	Foxp1
NC_000079.7.58258373.58258373	NC_000079.7	58258373	58258373	0.303074	0.4296	-1.08696	100	100	100	100	100	100	94.7368	100	Klhl3
NC_000067.7.153208568.153208568	NC_000067.7	153208568	153208568	0.00518195	0.0501819	-1.08696	1.75439	1.23457	0	1.44928	0	0	0	0	Lamc1
NC_000070.7.141265394.141265394	NC_000070.7	141265394	141265394	0.0141547	0.0861418	-1.08696	0	0	1.78571	2.8169	0	0	0	0	Spen
NC_000077.7.19875723.19875723	NC_000077.7	19875723	19875723	0.0163871	0.0924411	-1.08696	1.73913	0	1.62602	0	0	0	0	0	Spred2
NC_000079.7.45155372.45155372	NC_000079.7	45155372	45155372	0.0164269	0.0925531	-1.08696	3.7037	0	0	0	0	0	0	0	Dtnbp1
NC_000077.7.51748745.51748745	NC_000077.7	51748745	51748745	0.0238911	0.113644	-1.08696	2.32558	1.75439	0	0	0	0	0	0	Jade2
NC_000068.8.147026304.147026304	NC_000068.8	147026304	147026304	0.0248144	0.116526	-1.08696	5.55556	0	0	0	0	0	0	0	Nkx2-2
NC_000067.7.91178107.91178107	NC_000067.7	91178107	91178107	0.0250869	0.117203	-1.08696	1.83486	0	1.42857	0	0	0	0	0	Ube2f
NC_000071.7.4807160.4807160	NC_000071.7	4807160	4807160	0.0256439	0.11854	-1.08696	0	0	1.36986	2.85714	0	0	0	0	Fzd1
NC_000072.7.142333002.142333002	NC_000072.7	142333002	142333002	0.028364	0.125019	-1.08696	0	4.54545	2.53165	0	0	0	0	0	Golt1b
NC_000070.7.138182193.138182193	NC_000070.7	138182193	138182193	0.0285261	0.125398	-1.08696	0	0	0	3.44828	0	0	0	0	Camk2n1
NC_000083.7.26051748.26051748	NC_000083.7	26051748	26051748	0.0288541	0.125768	-1.08696	1.14943	0	2.66667	0	0	0	0	0	Stub1
NC_000079.7.54651497.54651497	NC_000079.7	54651497	54651497	0.0300422	0.128531	-1.08696	1.25	0	0	4.44444	0	0	0	0	Simc1
NC_000080.7.103307834.103307834	NC_000080.7	103307834	103307834	0.0305713	0.129752	-1.08696	0	0	0	5.76923	0	0	0	0	Cln5
NC_000075.7.110305754.110305754	NC_000075.7	110305754	110305754	0.0309309	0.131021	-1.08696	0	1.78571	0	4	0	0	0	0	Klhl18
NC_000071.7.118293360.118293360	NC_000071.7	118293360	118293360	0.0311129	0.131428	-1.08696	0	0	0	3.7037	0	0	0	0	Fbxw8
NC_000076.7.71073539.71073539	NC_000076.7	71073539	71073539	0.033816	0.136881	-1.08696	1	0	0	4.25532	0	0	0	0	Tfam
NC_000077.7.103640586.103640586	NC_000077.7	103640586	103640586	0.035941	0.141467	-1.08696	1.47059	0	1.26582	1.51515	0	0	0	0	Wnt9b
NC_000068.8.174602648.174602648	NC_000068.8	174602648	174602648	0.0363872	0.142827	-1.08696	0	7.31707	0	0	0	0	0	0	Edn3
NC_000074.7.89248338.89248338	NC_000074.7	89248338	89248338	0.0429215	0.15622	-1.08696	2.04082	0	1.42857	0	0	0	0	0	Nkd1
NC_000084.7.44962127.44962127	NC_000084.7	44962127	44962127	0.0474158	0.164417	-1.08696	0	0	3.75	0	0	0	0	0	Ythdc2
NC_000068.8.18699335.18699335	NC_000068.8	18699335	18699335	0.047389	0.164732	-1.08696	1.5625	0	1.40845	0	0	0	0	0	Spag6
NC_000071.7.31453047.31453047	NC_000071.7	31453047	31453047	0.0492873	0.168291	-1.08696	0	0	0	4.44444	0	0	0	0	Gckr
NC_000067.7.4928252.4928252	NC_000067.7	4928252	4928252	0.0512999	0.171896	-1.08696	0	0	3.57143	0	0	0	0	0	Tcea1
NC_000069.7.88528660.88528660	NC_000069.7	88528660	88528660	0.0512999	0.171896	-1.08696	0	3.44828	2.04082	0	0	0	0	0	Arhgef2
NC_000077.7.60769444.60769444	NC_000077.7	60769444	60769444	0.0571988	0.181847	-1.08696	0	4.16667	0	2	0	0	0	0	Tmem11
NC_000079.7.49369435.49369435	NC_000079.7	49369435	49369435	0.0578122	0.182861	-1.08696	0	0	1.88679	2.22222	0	0	0	0	Card19
NC_000079.7.49369446.49369446	NC_000079.7	49369446	49369446	0.0578122	0.182861	-1.08696	0	0	0	4.44444	0	0	0	0	Card19
NC_000079.7.49369388.49369388	NC_000079.7	49369388	49369388	0.0581225	0.183347	-1.08696	1.53846	0	0	2.17391	0	0	0	0	Card19
NC_000071.7.135963542.135963542	NC_000071.7	135963542	135963542	0.0603656	0.187503	-1.08696	0	0	4.16667	0	0	0	0	0	Ywhag
NC_000080.7.73562798.73562798	NC_000080.7	73562798	73562798	0.06103	0.188279	-1.08696	0	0	4.54545	0	0	0	0	0	Rb1
NC_000080.7.73562789.73562789	NC_000080.7	73562789	73562789	0.0613663	0.188851	-1.08696	0	0	4.54545	0	0	0	0	0	Rb1
NC_000071.7.73072124.73072124	NC_000071.7	73072124	73072124	0.0613663	0.18906	-1.08696	0	0	1.88679	2.38095	0	0	0	0	Slain2
NC_000069.7.142587604.142587604	NC_000069.7	142587604	142587604	0.062047	0.190185	-1.08696	2.53165	0	0	0	0	0	0	0	Pkn2
NC_000075.7.24414595.24414595	NC_000075.7	24414595	24414595	0.0641578	0.193586	-1.08696	1.72414	0	2.12766	0	0	0	0	0	Dpy19l1
NC_000081.7.76211748.76211748	NC_000081.7	76211748	76211748	0.070335	0.202664	-1.08696	2.85714	0	0	0	0	0	0	0	Exosc4
NC_000085.7.38113266.38113266	NC_000085.7	38113266	38113266	0.070335	0.202664	-1.08696	0	0	3.50877	0	0	0	0	0	Rbp4
NC_000081.7.76211746.76211746	NC_000081.7	76211746	76211746	0.0707499	0.203275	-1.08696	2.85714	0	0	0	0	0	0	0	Exosc4
NC_000073.7.34819128.34819128	NC_000073.7	34819128	34819128	0.0711685	0.204441	-1.08696	0	6.89655	0	0	0	0	0	0	Cebpa
NC_000071.7.142449841.142449841	NC_000071.7	142449841	142449841	0.0720168	0.2057	-1.08696	0	0	1.92308	2.32558	0	0	0	0	Ap5z1
NC_000071.7.142449860.142449860	NC_000071.7	142449860	142449860	0.0720168	0.2057	-1.08696	1.96078	0	1.92308	0	0	0	0	0	Ap5z1
NC_000074.7.64658864.64658864	NC_000074.7	64658864	64658864	0.0728801	0.207004	-1.08696	0	7.14286	0	2.5	0	0	0	0	Tll1
NC_000068.8.168583963.168583963	NC_000068.8	168583963	168583963	0.0755641	0.210949	-1.08696	2	0	3.0303	0	0	0	0	0	Atp9a
NC_000068.8.32766432.32766432	NC_000068.8	32766432	32766432	0.0783974	0.215095	-1.08696	3.27869	0	0	0	0	0	0	0	Niban2
NC_000075.7.63930383.63930383	NC_000075.7	63930383	63930383	0.0783974	0.215095	-1.08696	0	0	4.44444	0	0	0	0	0	Smad6
NC_000075.7.63930390.63930390	NC_000075.7	63930390	63930390	0.0783974	0.215095	-1.08696	0	0	4.44444	0	0	0	0	0	Smad6
NC_000078.7.69728600.69728600	NC_000078.7	69728600	69728600	0.0788849	0.215251	-1.08696	4.65116	0	0	0	0	0	0	0	Sos2
NC_000067.7.105918625.105918625	NC_000067.7	105918625	105918625	0.0808805	0.218596	-1.08696	0	0	0	4.34783	0	0	0	0	Zcchc2
NC_000070.7.120145162.120145162	NC_000070.7	120145162	120145162	0.0824269	0.220766	-1.08696	3.33333	0	0	0	0	0	0	0	Foxo6
NC_000074.7.92528050.92528050	NC_000074.7	92528050	92528050	0.0824269	0.220766	-1.08696	0	3.44828	2.22222	0	0	0	0	0	Irx3
NC_000075.7.63665176.63665176	NC_000075.7	63665176	63665176	0.0824268	0.220766	-1.08696	0	0	0	2.66667	0	0	0	0	Smad3
NC_000070.7.149188804.149188804	NC_000070.7	149188804	149188804	0.0834822	0.222222	-1.08696	0	8.33333	0	0	0	0	0	0	Pex14
NC_000070.7.149188804.149188804	NC_000070.7	149188804	149188804	0.0834822	0.222222	-1.08696	0	8.33333	0	0	0	0	0	0	Dffa
NC_000077.7.113641650.113641650	NC_000077.7	113641650	113641650	0.0873386	0.227205	-1.08696	0	0	0	3.50877	0	0	0	0	Cdc42ep4
NC_000073.7.65020616.65020616	NC_000073.7	65020616	65020616	0.0873386	0.227508	-1.08696	5.12821	0	0	0	0	0	0	0	Tjp1
NC_000073.7.27146027.27146027	NC_000073.7	27146027	27146027	0.0902575	0.231469	-1.08696	2.7027	0	0	0	0	0	0	0	Sptbn4
NC_000073.7.27146027.27146027	NC_000073.7	27146027	27146027	0.0902575	0.231469	-1.08696	2.7027	0	0	0	0	0	0	0	Blvrb
NC_000071.7.32616787.32616787	NC_000071.7	32616787	32616787	0.0972127	0.240746	-1.08696	0	0	0	4.34783	0	0	0	0	Ppp1cb
NC_000078.7.105751092.105751092	NC_000078.7	105751092	105751092	0.0985627	0.242165	-1.08696	1.33333	0	0	2.63158	0	0	0	0	Papola
NC_000074.7.110335192.110335192	NC_000074.7	110335192	110335192	0.102063	0.246987	-1.08696	0	0	0	3.50877	0	0	0	0	Dhodh
NC_000078.7.10441066.10441066	NC_000078.7	10441066	10441066	0.107283	0.253203	-1.08696	0	0	0	5.26316	0	0	0	0	Rdh14
NC_000067.7.38036334.38036334	NC_000067.7	38036334	38036334	0.107283	0.253644	-1.08696	0	0	0	6.89655	0	0	0	0	Eif5b
NC_000073.7.46026147.46026147	NC_000073.7	46026147	46026147	0.120822	0.269992	-1.08696	2.66667	0	0	0	0	0	0	0	Myod1
NC_000074.7.14024711.14024711	NC_000074.7	14024711	14024711	0.120822	0.269992	-1.08696	2.5974	0	0	0	0	0	0	0	Tdrp
NC_000073.7.46026144.46026144	NC_000073.7	46026144	46026144	0.121752	0.271085	-1.08696	2.66667	0	0	0	0	0	0	0	Myod1
NC_000073.7.46026177.46026177	NC_000073.7	46026177	46026177	0.122692	0.272187	-1.08696	2.66667	0	0	0	0	0	0	0	Myod1
NC_000067.7.39616187.39616187	NC_000067.7	39616187	39616187	0.140511	0.29305	-1.08696	0	0	1.5873	2.38095	0	0	0	0	Rnf149
NC_000068.8.65068732.65068732	NC_000068.8	65068732	65068732	0.160899	0.316375	-1.08696	0	0	4.16667	0	0	0	0	0	Cobll1
NC_000076.7.75395959.75395959	NC_000076.7	75395959	75395959	0.162659	0.317781	-1.08696	0	0	4	0	0	0	0	0	Lrrc75b
NC_000067.7.64729779.64729779	NC_000067.7	64729779	64729779	0.163995	0.319846	-1.08696	0	0	0	7.69231	0	0	0	0	Ccnyl1
NC_000067.7.170417221.170417221	NC_000067.7	170417221	170417221	0.167223	0.323365	-1.08696	0	0	5.26316	0	0	0	0	0	Nos1ap
NC_000069.7.89681231.89681231	NC_000069.7	89681231	89681231	0.171053	0.327601	-1.08696	4.34783	0	0	0	0	0	0	0	Ube2q1
NC_000072.7.125290946.125290946	NC_000072.7	125290946	125290946	0.172036	0.328657	-1.08696	0	0	3.57143	0	0	0	0	0	Ltbr
NC_000073.7.65511987.65511987	NC_000073.7	65511987	65511987	0.17303	0.329742	-1.08696	0	0	0	4.34783	0	0	0	0	Pcsk6
NC_000081.7.89033826.89033826	NC_000081.7	89033826	89033826	0.174036	0.330239	-1.08696	3.44828	0	0	0	0	0	0	0	Mapk11
NC_000070.7.106173505.106173505	NC_000070.7	106173505	106173505	0.17608	0.333042	-1.08696	0	0	0	4.16667	0	0	0	0	Usp24
NC_000074.7.124958015.124958015	NC_000074.7	124958015	124958015	0.17608	0.333042	-1.08696	3.22581	0	0	0	0	0	0	0	Galnt2
NC_000074.7.26609719.26609719	NC_000074.7	26609719	26609719	0.177119	0.334194	-1.08696	0	6.66667	0	0	0	0	0	0	Hook3
NC_000074.7.26609740.26609740	NC_000074.7	26609740	26609740	0.177119	0.334194	-1.08696	0	0	0	5.55556	0	0	0	0	Hook3
NC_000077.7.82799051.82799051	NC_000077.7	82799051	82799051	0.179233	0.335725	-1.08696	2.7027	0	0	0	0	0	0	0	Nle1
NC_000080.7.75184595.75184595	NC_000080.7	75184595	75184595	0.179233	0.335725	-1.08696	0	0	5.26316	0	0	0	0	0	Lrch1
NC_000077.7.3240222.3240222	NC_000077.7	3240222	3240222	0.180308	0.336831	-1.08696	3.57143	0	0	0	0	0	0	0	Patz1
NC_000077.7.3240247.3240247	NC_000077.7	3240247	3240247	0.180308	0.336831	-1.08696	0	0	0	4.7619	0	0	0	0	Patz1
NC_000074.7.108019894.108019894	NC_000074.7	108019894	108019894	0.180308	0.337551	-1.08696	0	0	5.88235	0	0	0	0	0	Nfat5
NC_000069.7.96635060.96635060	NC_000069.7	96635060	96635060	0.181396	0.33863	-1.08696	0	7.69231	0	0	0	0	0	0	Rnf115
NC_000077.7.3240245.3240245	NC_000077.7	3240245	3240245	0.182495	0.339116	-1.08696	3.57143	0	0	0	0	0	0	0	Patz1
NC_000078.7.110810360.110810360	NC_000078.7	110810360	110810360	0.182495	0.339116	-1.08696	3.44828	0	0	0	0	0	0	0	Mok
NC_000071.7.34154046.34154046	NC_000071.7	34154046	34154046	0.182495	0.33974	-1.08696	0	3.7037	0	0	0	0	0	0	Nat8l
NC_000071.7.34154049.34154049	NC_000071.7	34154049	34154049	0.182495	0.33974	-1.08696	0	0	5.26316	0	0	0	0	0	Nat8l
NC_000068.8.116951932.116951932	NC_000068.8	116951932	116951932	0.183608	0.340829	-1.08696	0	0	0	2.63158	0	0	0	0	Spred1
NC_000070.7.156320548.156320548	NC_000070.7	156320548	156320548	0.183608	0.340829	-1.08696	2.17391	0	0	0	0	0	0	0	Noc2l
NC_000071.7.108417415.108417415	NC_000071.7	108417415	108417415	0.183608	0.340829	-1.08696	0	0	0	6.66667	0	0	0	0	Dr1
NC_000068.8.116951952.116951952	NC_000068.8	116951952	116951952	0.185872	0.343101	-1.08696	0	0	0	2.63158	0	0	0	0	Spred1
NC_000068.8.116951980.116951980	NC_000068.8	116951980	116951980	0.185872	0.343101	-1.08696	3.84615	0	0	0	0	0	0	0	Spred1
NC_000068.8.116951989.116951989	NC_000068.8	116951989	116951989	0.185872	0.343101	-1.08696	0	0	0	2.63158	0	0	0	0	Spred1
NC_000068.8.180777083.180777083	NC_000068.8	180777083	180777083	0.185872	0.343101	-1.08696	3.7037	0	0	0	0	0	0	0	Kcnq2
NC_000071.7.117457347.117457347	NC_000071.7	117457347	117457347	0.185872	0.343101	-1.08696	3.0303	0	0	0	0	0	0	0	Vsig10
NC_000071.7.117457388.117457388	NC_000071.7	117457388	117457388	0.185872	0.343101	-1.08696	0	6.25	0	0	0	0	0	0	Vsig10
NC_000071.7.136145361.136145361	NC_000071.7	136145361	136145361	0.185872	0.343101	-1.08696	0	6.25	0	0	0	0	0	0	Polr2j
NC_000085.7.42136352.42136352	NC_000085.7	42136352	42136352	0.187025	0.343558	-1.08696	0	0	3.7037	0	0	0	0	0	Marveld1
NC_000070.7.44167946.44167946	NC_000070.7	44167946	44167946	0.190564	0.347766	-1.08696	3.44828	0	0	0	0	0	0	0	Rnf38
NC_000072.7.72876798.72876798	NC_000072.7	72876798	72876798	0.194233	0.351334	-1.08696	0	5.55556	0	0	0	0	0	0	Kcmf1
NC_000067.7.10303493.10303493	NC_000067.7	10303493	10303493	0.198039	0.354856	-1.08696	3.22581	0	0	0	0	0	0	0	Arfgef1
NC_000078.7.54909392.54909392	NC_000078.7	54909392	54909392	0.199339	0.355157	-1.08696	0	0	4	0	0	0	0	0	Cfl2
NC_000067.7.10303459.10303459	NC_000067.7	10303459	10303459	0.199339	0.355964	-1.08696	0	0	4.34783	0	0	0	0	0	Arfgef1
NC_000083.7.71156720.71156720	NC_000083.7	71156720	71156720	0.200656	0.356373	-1.08696	0	0	4.34783	0	0	0	0	0	Tgif1
NC_000075.7.43655446.43655446	NC_000075.7	43655446	43655446	0.200656	0.35717	-1.08696	0	0	4.34783	0	0	0	0	0	Nectin1
NC_000078.7.118265114.118265114	NC_000078.7	118265114	118265114	0.201989	0.357563	-1.08696	0	0	0	3.125	0	0	0	0	Sp4
NC_000079.7.43713359.43713359	NC_000079.7	43713359	43713359	0.201989	0.357563	-1.08696	0	0	0	3.0303	0	0	0	0	Mcur1
NC_000079.7.43713379.43713379	NC_000079.7	43713379	43713379	0.201989	0.357563	-1.08696	0	9.09091	0	0	0	0	0	0	Mcur1
NC_000079.7.43713402.43713402	NC_000079.7	43713402	43713402	0.201989	0.357563	-1.08696	3.84615	0	0	0	0	0	0	0	Mcur1
NC_000085.7.46293637.46293637	NC_000085.7	46293637	46293637	0.201989	0.357563	-1.08696	0	0	0	2.94118	0	0	0	0	Nfkb2
NC_000077.7.119438245.119438245	NC_000077.7	119438245	119438245	0.206093	0.361148	-1.08696	0	0	0	5.55556	0	0	0	0	Nptx1
NC_000077.7.119438269.119438269	NC_000077.7	119438269	119438269	0.206093	0.361148	-1.08696	0	0	3.33333	0	0	0	0	0	Nptx1
NC_000074.7.81605350.81605350	NC_000074.7	81605350	81605350	0.206093	0.361937	-1.08696	3.57143	0	0	0	0	0	0	0	Gab1
NC_000067.7.131455210.131455210	NC_000067.7	131455210	131455210	0.208918	0.364313	-1.08696	0	0	0	3.44828	0	0	0	0	Fam72a
NC_000071.7.114268497.114268497	NC_000071.7	114268497	114268497	0.208918	0.364313	-1.08696	2.08333	0	0	0	0	0	0	0	Ung
NC_000071.7.114268511.114268511	NC_000071.7	114268511	114268511	0.208918	0.364313	-1.08696	2.08333	0	0	0	0	0	0	0	Ung
NC_000078.7.78909241.78909241	NC_000078.7	78909241	78909241	0.210358	0.364787	-1.08696	2.38095	0	0	0	0	0	0	0	Atp6v1d
NC_000076.7.58283069.58283069	NC_000076.7	58283069	58283069	0.211818	0.365946	-1.08696	0	0	4.34783	0	0	0	0	0	Ranbp2
NC_000076.7.58283100.58283100	NC_000076.7	58283100	58283100	0.211818	0.365946	-1.08696	0	7.14286	0	0	0	0	0	0	Ranbp2
NC_000067.7.59710121.59710121	NC_000067.7	59710121	59710121	0.211818	0.36671	-1.08696	0	4.7619	0	0	0	0	0	0	Sumo1
NC_000070.7.151946527.151946527	NC_000070.7	151946527	151946527	0.213297	0.367881	-1.08696	0	0	5.88235	0	0	0	0	0	Camta1
NC_000067.7.120001558.120001558	NC_000067.7	120001558	120001558	0.214795	0.369041	-1.08696	0	8.33333	0	0	0	0	0	0	Tmem37
NC_000069.7.7568837.7568837	NC_000069.7	7568837	7568837	0.214795	0.369041	-1.08696	0	0	2.7027	0	0	0	0	0	Zc2hc1a
NC_000075.7.21336486.21336486	NC_000075.7	21336486	21336486	0.214795	0.369041	-1.08696	3.125	0	0	0	0	0	0	0	Dnm2
NC_000080.7.111912950.111912950	NC_000080.7	111912950	111912950	0.216314	0.369589	-1.08696	0	0	0	4.54545	0	0	0	0	Slitrk5
NC_000069.7.7568804.7568804	NC_000069.7	7568804	7568804	0.216314	0.370265	-1.08696	3.33333	0	0	0	0	0	0	0	Zc2hc1a
NC_000084.7.84738711.84738711	NC_000084.7	84738711	84738711	0.217854	0.370799	-1.08696	0	0	0	4.34783	0	0	0	0	Dipk1c
NC_000074.7.89088611.89088611	NC_000074.7	89088611	89088611	0.217854	0.37146	-1.08696	0	0	3.33333	0	0	0	0	0	Brd7
NC_000084.7.58011651.58011651	NC_000084.7	58011651	58011651	0.219415	0.37197	-1.08696	0	5.26316	0	0	0	0	0	0	Slc12a2
NC_000085.7.7017086.7017086	NC_000085.7	7017086	7017086	0.219415	0.37197	-1.08696	2.32558	0	0	0	0	0	0	0	Stip1
NC_000074.7.89088613.89088613	NC_000074.7	89088613	89088613	0.220997	0.373888	-1.08696	0	0	3.33333	0	0	0	0	0	Brd7
NC_000082.7.4377105.4377105	NC_000082.7	4377105	4377105	0.224228	0.375714	-1.08696	0	6.66667	0	0	0	0	0	0	Tfap4
NC_000082.7.91443276.91443276	NC_000082.7	91443276	91443276	0.224228	0.375714	-1.08696	3.125	0	0	0	0	0	0	0	Son
NC_000083.7.29709714.29709714	NC_000083.7	29709714	29709714	0.224228	0.375714	-1.08696	0	0	3.44828	0	0	0	0	0	Pim1
NC_000070.7.152112268.152112268	NC_000070.7	152112268	152112268	0.224228	0.37631	-1.08696	0	0	3.7037	0	0	0	0	0	Zbtb48
NC_000071.7.96309873.96309873	NC_000071.7	96309873	96309873	0.224228	0.37631	-1.08696	0	0	0	5.88235	0	0	0	0	Cnot6l
NC_000083.7.29709702.29709702	NC_000083.7	29709702	29709702	0.225878	0.376929	-1.08696	0	0	0	4	0	0	0	0	Pim1
NC_000081.7.81845015.81845015	NC_000081.7	81845015	81845015	0.22755	0.378142	-1.08696	0	0	0	4.34783	0	0	0	0	Pmm1
NC_000082.7.92493766.92493766	NC_000082.7	92493766	92493766	0.22755	0.378142	-1.08696	4.54545	0	0	0	0	0	0	0	Runx1
NC_000082.7.92493834.92493834	NC_000082.7	92493834	92493834	0.22755	0.378142	-1.08696	0	0	2.43902	0	0	0	0	0	Runx1
NC_000085.7.4748375.4748375	NC_000085.7	4748375	4748375	0.22755	0.378142	-1.08696	0	0	0	4.54545	0	0	0	0	Top6bl
NC_000067.7.128345044.128345044	NC_000067.7	128345044	128345044	0.229247	0.38004	-1.08696	2.63158	0	0	0	0	0	0	0	Dars1
NC_000077.7.21522062.21522062	NC_000077.7	21522062	21522062	0.230968	0.380749	-1.08696	0	5	0	0	0	0	0	0	Mdh1
NC_000079.7.94194695.94194695	NC_000079.7	94194695	94194695	0.230968	0.380749	-1.08696	2.38095	0	0	0	0	0	0	0	Lhfpl2
NC_000079.7.94194707.94194707	NC_000079.7	94194707	94194707	0.230968	0.380749	-1.08696	0	0	5	0	0	0	0	0	Lhfpl2
NC_000073.7.109720789.109720789	NC_000073.7	109720789	109720789	0.236284	0.385176	-1.08696	4.16667	0	0	0	0	0	0	0	Wee1
NC_000075.7.9238753.9238753	NC_000075.7	9238753	9238753	0.238108	0.386459	-1.08696	0	0	3.57143	0	0	0	0	0	Arhgap42
NC_000075.7.9238838.9238838	NC_000075.7	9238838	9238838	0.238108	0.386459	-1.08696	0	5.88235	0	0	0	0	0	0	Arhgap42
NC_000078.7.118265943.118265943	NC_000078.7	118265943	118265943	0.23996	0.386925	-1.08696	3.0303	0	0	0	0	0	0	0	Sp4
NC_000079.7.41154133.41154133	NC_000079.7	41154133	41154133	0.241839	0.388279	-1.08696	5.26316	0	0	0	0	0	0	0	Pak1ip1
NC_000084.7.56841997.56841997	NC_000084.7	56841997	56841997	0.241839	0.388279	-1.08696	0	0	3.7037	0	0	0	0	0	Lmnb1
NC_000083.7.6923179.6923179	NC_000083.7	6923179	6923179	0.243747	0.389581	-1.08696	0	5.55556	0	0	0	0	0	0	Dynlt1f
NC_000081.7.35155543.35155543	NC_000081.7	35155543	35155543	0.245684	0.390877	-1.08696	4.54545	0	0	0	0	0	0	0	Stk3
NC_000081.7.35155573.35155573	NC_000081.7	35155573	35155573	0.245684	0.390877	-1.08696	4.54545	0	0	0	0	0	0	0	Stk3
NC_000081.7.35155576.35155576	NC_000081.7	35155576	35155576	0.245684	0.390877	-1.08696	4.54545	0	0	0	0	0	0	0	Stk3
NC_000081.7.35155598.35155598	NC_000081.7	35155598	35155598	0.245684	0.390877	-1.08696	4.54545	0	0	0	0	0	0	0	Stk3
NC_000072.7.33226226.33226226	NC_000072.7	33226226	33226226	0.245684	0.39171	-1.08696	0	0	0	4.16667	0	0	0	0	Exoc4
NC_000072.7.72074702.72074702	NC_000072.7	72074702	72074702	0.245684	0.39171	-1.08696	0	0	0	4	0	0	0	0	St3gal5
NC_000072.7.72074776.72074776	NC_000072.7	72074776	72074776	0.245684	0.39171	-1.08696	0	8.33333	0	0	0	0	0	0	St3gal5
NC_000068.8.71703262.71703262	NC_000068.8	71703262	71703262	0.247651	0.392985	-1.08696	0	0	0	5.26316	0	0	0	0	Pdk1
NC_000075.7.65495353.65495353	NC_000075.7	65495353	65495353	0.247651	0.392985	-1.08696	0	5.26316	0	0	0	0	0	0	Pif1
NC_000067.7.135075279.135075279	NC_000067.7	135075279	135075279	0.249648	0.394343	-1.08696	2.77778	0	0	0	0	0	0	0	Arl8a
NC_000067.7.135075303.135075303	NC_000067.7	135075303	135075303	0.249648	0.394343	-1.08696	0	5.88235	0	0	0	0	0	0	Arl8a
NC_000074.7.71824111.71824111	NC_000074.7	71824111	71824111	0.251677	0.395714	-1.08696	2.77778	0	0	0	0	0	0	0	Ocel1
NC_000086.8.76839638.76839638	NC_000086.8	76839638	76839638	0.253738	0.396331	-1.08696	5	0	0	0	0	0	0	0	Prkx
NC_000073.7.123099662.123099662	NC_000073.7	123099662	123099662	0.253738	0.397019	-1.08696	2.85714	0	0	0	0	0	0	0	Zkscan2
NC_000073.7.123099765.123099765	NC_000073.7	123099765	123099765	0.253738	0.397019	-1.08696	2.94118	0	0	0	0	0	0	0	Zkscan2
NC_000073.7.123099771.123099771	NC_000073.7	123099771	123099771	0.253738	0.397019	-1.08696	0	5.26316	0	0	0	0	0	0	Zkscan2
NC_000081.7.75713944.75713944	NC_000081.7	75713944	75713944	0.262315	0.402014	-1.08696	0	0	3.57143	0	0	0	0	0	Zc3h3
NC_000067.7.133291609.133291609	NC_000067.7	133291609	133291609	0.264548	0.404289	-1.08696	0	0	0	6.66667	0	0	0	0	Etnk2
NC_000077.7.21522322.21522322	NC_000077.7	21522322	21522322	0.266818	0.404977	-1.08696	0	0	4	0	0	0	0	0	Mdh1
NC_000077.7.21522290.21522290	NC_000077.7	21522290	21522290	0.269125	0.406485	-1.08696	0	0	0	5.55556	0	0	0	0	Mdh1
NC_000081.7.30173146.30173146	NC_000081.7	30173146	30173146	0.269125	0.406485	-1.08696	0	0	0	7.69231	0	0	0	0	Ctnnd2
NC_000081.7.30173159.30173159	NC_000081.7	30173159	30173159	0.269125	0.406485	-1.08696	2.5641	0	0	0	0	0	0	0	Ctnnd2
NC_000070.7.28814705.28814705	NC_000070.7	28814705	28814705	0.269125	0.407279	-1.08696	0	0	0	6.66667	0	0	0	0	Epha7
NC_000081.7.30173102.30173102	NC_000081.7	30173102	30173102	0.278755	0.412804	-1.08696	0	4.54545	0	0	0	0	0	0	Ctnnd2
NC_000067.7.133291550.133291550	NC_000067.7	133291550	133291550	0.278755	0.41366	-1.08696	2.7027	0	0	0	0	0	0	0	Etnk2
NC_000081.7.76253329.76253329	NC_000081.7	76253329	76253329	0.281268	0.414531	-1.08696	0	0	2.94118	0	0	0	0	0	Hgh1
NC_000079.7.45155669.45155669	NC_000079.7	45155669	45155669	0.289077	0.419904	-1.08696	0	0	0	4	0	0	0	0	Dtnbp1
NC_000079.7.45155675.45155675	NC_000079.7	45155675	45155675	0.289077	0.419904	-1.08696	0	0	0	4	0	0	0	0	Dtnbp1
NC_000077.7.61157851.61157851	NC_000077.7	61157851	61157851	0.291774	0.421671	-1.08696	4.7619	0	0	0	0	0	0	0	Aldh3a2
NC_000077.7.61157853.61157853	NC_000077.7	61157853	61157853	0.291774	0.421671	-1.08696	4.7619	0	0	0	0	0	0	0	Aldh3a2
NC_000077.7.61157858.61157858	NC_000077.7	61157858	61157858	0.291774	0.421671	-1.08696	4.7619	0	0	0	0	0	0	0	Aldh3a2
NC_000077.7.61157946.61157946	NC_000077.7	61157946	61157946	0.291774	0.421671	-1.08696	4.7619	0	0	0	0	0	0	0	Aldh3a2
NC_000077.7.120126823.120126823	NC_000077.7	120126823	120126823	0.294521	0.423557	-1.08696	0	0	5.55556	0	0	0	0	0	Bahcc1
NC_000068.8.30305287.30305287	NC_000068.8	30305287	30305287	0.303074	0.430722	-1.08696	0	0	5.26316	0	0	0	0	0	Crat
NC_000068.8.30305287.30305287	NC_000068.8	30305287	30305287	0.303074	0.430722	-1.08696	0	0	5.26316	0	0	0	0	0	Ptpa
NC_000068.8.109503938.109503938	NC_000068.8	109503938	109503938	0.312126	0.437521	-1.08696	0	0	3.57143	0	0	0	0	0	Bdnf
NC_000082.7.17945403.17945403	NC_000082.7	17945403	17945403	0.35717	0.472111	-1.08696	0	0	0	7.84314	3.52941	0	0	0	Rtn4r
NC_000068.8.70655738.70655738	NC_000068.8	70655738	70655738	0.396886	0.503579	-1.08696	1.28205	0	5.26316	5.26316	2.85714	0	0	0	Tlk1
NC_000070.7.108857921.108857921	NC_000070.7	108857921	108857921	0.534584	0.597577	-1.08696	5.76923	4.87805	5.45455	1.69492	4.85437	1.47059	1.53846	5	Nrdc
NC_000071.7.53967085.53967085	NC_000071.7	53967085	53967085	0.556773	0.611603	-1.08696	2.17391	6.66667	0	0	3.22581	0	0	0	Tbc1d19
NC_000075.7.44145601.44145601	NC_000075.7	44145601	44145601	0.556773	0.611603	-1.08696	0	8	0	0	0	3.7037	0	0	Cbl
NC_000074.7.70495012.70495012	NC_000074.7	70495012	70495012	0.61211	0.644735	-1.08696	0	0	7.69231	11.1111	4.05405	2.17391	3.44828	2.85714	Mau2
NC_000074.7.70495012.70495012	NC_000074.7	70495012	70495012	0.61211	0.644735	-1.08696	0	0	7.69231	11.1111	4.05405	2.17391	3.44828	2.85714	Sugp1
NC_000068.8.33532501.33532501	NC_000068.8	33532501	33532501	0.797475	0.740836	-1.08696	9.375	0	8.33333	13.6364	5	11.1111	0	9.09091	Lmx1b
NC_000070.7.65042938.65042938	NC_000070.7	65042938	65042938	0.363663	0.478216	-1.08695	5.81395	5.88235	0	0	3.59712	0	1.43885	1.49254	Pappa
NC_000074.7.71256730.71256730	NC_000074.7	71256730	71256730	0.194597	0.351687	-1.08694	3.50877	0	3.63636	0	0.558659	0	0.819672	3.8835	Mast3
NC_000079.7.55477751.55477751	NC_000079.7	55477751	55477751	0.183325	0.339983	-1.08693	1.1236	10	0	0	2.10526	0	0	0	Mxd3
NC_000079.7.67081558.67081558	NC_000079.7	67081558	67081558	0.135538	0.28652	-1.08691	0	0	2.04082	3.57143	0.925926	0	0	0	Ptdss1
NC_000077.7.101359101.101359101	NC_000077.7	101359101	101359101	0.40971	0.512659	-1.08689	0	0	5	2.5	1.28205	0	2.63158	0	Rnd2
NC_000070.7.72118958.72118958	NC_000070.7	72118958	72118958	0.316753	0.441037	-1.08689	4.28571	2.32558	1.2987	1.69492	2.12766	0	2.06186	0	Tle1
NC_000085.7.21631034.21631034	NC_000085.7	21631034	21631034	0.26137	0.401422	-1.08685	1.25	1.96078	0.961538	4.65116	1.40845	1.17647	0.961538	1.96078	1110059E24Rik
NC_000083.7.83939244.83939244	NC_000083.7	83939244	83939244	0.414435	0.516146	-1.0868	0	0	12.766	0	0	3.44828	1.07527	5.12821	Kcng3
NC_000067.7.11063844.11063844	NC_000067.7	11063844	11063844	0.0821548	0.220398	-1.08677	0	0	3.63636	0	0.680272	0	0	0	Prex2
NC_000072.7.120470373.120470373	NC_000072.7	120470373	120470373	0.557383	0.611995	-1.08677	0	13.3333	0	0	0	7.14286	1.72414	0	Tmem121b
NC_000083.7.35644225.35644225	NC_000083.7	35644225	35644225	0.346568	0.463562	-1.08676	0	0	7.01754	0	0	3.50877	0	0	H2-Q6
NC_000071.7.120751481.120751481	NC_000071.7	120751481	120751481	0.55063	0.607676	-1.08671	0	0	0	10.5263	0	4	0	0	Ddx54
NC_000075.7.91246865.91246865	NC_000075.7	91246865	91246865	0.57206	0.620854	-1.08669	4.61538	7.14286	5.88235	5.88235	4.7619	1.40845	5.49451	6.77966	Zic1
NC_000082.7.91485473.91485473	NC_000082.7	91485473	91485473	0.241395	0.387924	-1.08666	4.16667	0	0	0	0	0	3.1746	0	Donson
NC_000078.7.91556701.91556701	NC_000078.7	91556701	91556701	0.159145	0.313714	-1.08663	0	0	1.2987	4.30108	2.34375	0	0	0	Gtf2a1
NC_000079.7.64422396.64422396	NC_000079.7	64422396	64422396	0.810242	0.747845	-1.08662	28.5714	3.84615	2.85714	21.875	14.2857	4.16667	3.7037	31.8182	Cdc14b
NC_000072.7.131365084.131365084	NC_000072.7	131365084	131365084	0.291749	0.422631	-1.08662	5.82524	0	0	1.26582	1.6	1.02041	1.96078	0	Ybx3
NC_000073.7.15832593.15832593	NC_000073.7	15832593	15832593	0.182018	0.339244	-1.08661	0	11.1111	0	4.10959	0	0.884956	2.08333	0	Napa
NC_000078.7.31549321.31549321	NC_000078.7	31549321	31549321	0.596627	0.635655	-1.0866	9.52381	0	10.1449	0	0.934579	12.9032	2.89855	8.19672	Cbll1
NC_000070.7.12171577.12171577	NC_000070.7	12171577	12171577	0.263196	0.403401	-1.0866	0.934579	0	0	6.42202	0.649351	0	0.917431	5.17241	Cibar1
NC_000071.7.43390598.43390598	NC_000071.7	43390598	43390598	0.109562	0.256476	-1.08658	0	8.51064	0	0	0.892857	0	0	0	Cpeb2
NC_000071.7.43390601.43390601	NC_000071.7	43390601	43390601	0.109562	0.256476	-1.08658	0	8.51064	0	0	0.892857	0	0	0	Cpeb2
NC_000077.7.72938741.72938741	NC_000077.7	72938741	72938741	0.388909	0.497047	-1.08657	0	0	7.93651	0	0.990099	0	4.08163	1.63934	Ncbp3
NC_000073.7.3472073.3472073	NC_000073.7	3472073	3472073	0.197575	0.35442	-1.08657	1.19048	1.1236	4.7619	2.65487	2.29885	0	0.869565	0	Cacng6
NC_000083.7.24888623.24888623	NC_000083.7	24888623	24888623	0.306834	0.432339	-1.08653	4.38596	2.5641	1.44928	1.28205	0.628931	1.90476	3.27869	0	Zfp598
NC_000075.7.50570808.50570808	NC_000075.7	50570808	50570808	0.494691	0.571715	-1.08651	3.0303	0	3.57143	9.09091	7.56303	1.40845	2.43902	0	Dlat
NC_000071.7.25703123.25703123	NC_000071.7	25703123	25703123	0.288868	0.420597	-1.08651	1.72414	0	1.35135	7.04225	3.01508	0.78125	0.806452	0	Kmt2c
NC_000077.7.105974959.105974959	NC_000077.7	105974959	105974959	0.48193	0.563019	-1.08651	0	4.34783	0	11.5385	0	6.97674	0	0	Map3k3
NC_000084.7.58342746.58342746	NC_000084.7	58342746	58342746	0.48193	0.563019	-1.08651	0	0	7.84314	0	0	5.76923	0	0	Fbn2
NC_000080.7.57762718.57762718	NC_000080.7	57762718	57762718	0.200228	0.355978	-1.08647	1.07527	0	0	8.33333	0	1.96078	0	1.23457	Il17d
NC_000070.7.124923835.124923835	NC_000070.7	124923835	124923835	0.12543	0.275466	-1.08646	0	0	4.10959	0	0	0	0	1.36986	Gnl2
NC_000076.7.61531978.61531978	NC_000076.7	61531978	61531978	0.334605	0.453907	-1.08645	0	0	3.84615	4.47761	1.0101	0	4.91803	0	Tysnd1
NC_000083.7.36227524.36227524	NC_000083.7	36227524	36227524	0.248607	0.392882	-1.08644	4.3956	0	0	0	2.12766	0	0	0	Mrps18b
NC_000076.7.115198309.115198309	NC_000076.7	115198309	115198309	0.338983	0.457475	-1.08642	3.47826	2.5	1.35135	4.21053	1.36986	0.961538	4.9505	1.0101	Tmem19
NC_000079.7.34261705.34261705	NC_000079.7	34261705	34261705	0.152082	0.305691	-1.08641	0	0	4.16667	2.5641	1.47059	1.07527	0	0	Tubb2a
NC_000071.7.143301202.143301202	NC_000071.7	143301202	143301202	0.425048	0.524204	-1.08641	8.33333	0	0	0	0	0	0	2.94118	Ints15
NC_000075.7.8004805.8004805	NC_000075.7	8004805	8004805	0.425048	0.524204	-1.08641	0	14.2857	0	0	0	0	2.85714	0	Yap1
NC_000075.7.8004810.8004810	NC_000075.7	8004810	8004810	0.425048	0.524204	-1.08641	0	14.2857	0	0	0	0	2.85714	0	Yap1
NC_000073.7.28981640.28981640	NC_000073.7	28981640	28981640	0.817913	0.749629	-1.0864	20.5882	13.0435	21.2766	16	30	16.6667	11.3636	15.1515	Spint2
NC_000079.7.38711922.38711922	NC_000079.7	38711922	38711922	0.59254	0.633183	-1.0864	3.7037	5.55556	9.09091	0	0	11.6279	2.5	0	Txndc5
NC_000077.7.3914146.3914146	NC_000077.7	3914146	3914146	0.237925	0.385614	-1.08638	6.21118	0	0.862069	1.6	0.591716	0.757576	3.8674	1.45985	Pes1
NC_000067.7.75213344.75213344	NC_000067.7	75213344	75213344	0.393324	0.500979	-1.08634	1.14943	0	0	10.6061	2.94118	1.1236	0	2.63158	Dnajb2
NC_000080.7.67952929.67952929	NC_000080.7	67952929	67952929	0.640196	0.661057	-1.08632	6.66667	0	5.95238	24.4898	3.47826	7.14286	9.25926	17.3913	Kctd9
NC_000073.7.63937395.63937395	NC_000073.7	63937395	63937395	0.264374	0.404165	-1.08631	5.26316	0	0	0	1.02041	0	0	0	Mtmr10
NC_000085.7.59332752.59332752	NC_000085.7	59332752	59332752	0.589881	0.631639	-1.0863	7.35294	16.6667	12.5749	14.4	13.125	6.81818	9.30233	15.4639	Pdzd8
NC_000073.7.101859498.101859498	NC_000073.7	101859498	101859498	0.363962	0.478463	-1.08629	0	4.7619	2.85714	0	1.88679	0	0	0	Pgap2
NC_000072.7.83326603.83326603	NC_000072.7	83326603	83326603	0.644767	0.663333	-1.08629	7.46269	0	12.9032	9.58904	6.74157	17.1875	2.7027	3.33333	Bola3
NC_000084.7.9958207.9958207	NC_000084.7	9958207	9958207	0.470744	0.555426	-1.08629	4.22535	8.33333	3.40909	0	0	9.52381	1.25	0	Thoc1
NC_000076.7.70276739.70276739	NC_000076.7	70276739	70276739	0.134883	0.285776	-1.08627	0	6.15385	1.5625	1.02041	0	3.125	0	0	Fam13c
NC_000075.7.21914260.21914260	NC_000075.7	21914260	21914260	0.316795	0.441065	-1.08627	5.7971	1.72414	2.10526	0	3.05344	1.08696	0.892857	0	Odad3
NC_000070.7.124744763.124744763	NC_000070.7	124744763	124744763	0.546309	0.60496	-1.08626	6.95652	16.6667	0	2.08333	6.72269	2.17391	5.26316	2.27273	Yrdc
NC_000068.8.180418704.180418704	NC_000068.8	180418704	180418704	0.369186	0.482526	-1.08625	6.25	0	0	2.38095	2.63158	0	0	0	Bhlhe23
NC_000081.7.78912965.78912965	NC_000081.7	78912965	78912965	0.404461	0.508765	-1.08624	2.85714	0	3.26087	3.44828	3.9604	0	0	0	H1f0
NC_000071.7.147367808.147367808	NC_000071.7	147367808	147367808	0.285379	0.418227	-1.08622	1.13636	1.1236	6.42202	1.17647	0.649351	2.5	0	4.34783	Pan3
NC_000071.7.108016838.108016838	NC_000071.7	108016838	108016838	0.384345	0.494263	-1.08621	1.53846	2.63158	5	1.63934	0.840336	5.76923	1.08696	0	Evi5
NC_000067.7.167136292.167136292	NC_000067.7	167136292	167136292	0.400963	0.50657	-1.0862	4.03226	1.81818	3.48837	5.55556	5.26316	3.0303	0.917431	0	Tmco1
NC_000081.7.89726169.89726169	NC_000081.7	89726169	89726169	0.238665	0.385977	-1.08618	7.69231	1.0989	0	0	2.72109	0	0.980392	0	Syt10
NC_000085.7.5821228.5821228	NC_000085.7	5821228	5821228	0.360534	0.474806	-1.08617	2.22222	5	0	5.97015	2.29008	1.23457	0	3.57143	Scyl1
NC_000085.7.38085601.38085601	NC_000085.7	38085601	38085601	0.229468	0.379623	-1.08616	2.66667	0	2.72727	1.20482	0	2.1978	0	2.43902	Ffar4
NC_000070.7.135080042.135080042	NC_000070.7	135080042	135080042	0.517218	0.586372	-1.08614	0	1.47059	6.45161	4.65116	2.17391	1.72414	3.77358	0	Srrm1
NC_000076.7.121477776.121477776	NC_000076.7	121477776	121477776	0.19179	0.348115	-1.08614	2.08333	0	0	5.31915	2.14286	0	0	1.35135	D930020B18Rik
NC_000083.7.24769440.24769440	NC_000083.7	24769440	24769440	0.29341	0.422813	-1.08607	0	10	0	1.35135	0.819672	2.24719	1.40845	0	Pkd1
NC_000079.7.69681997.69681997	NC_000079.7	69681997	69681997	0.200405	0.356157	-1.08606	2.08333	0	0	3.125	0	0	1.85185	0	Tent4a
NC_000074.7.11528684.11528684	NC_000074.7	11528684	11528684	0.142015	0.294739	-1.08605	2.12766	3.125	0	1.51515	0	2.08333	0	0	Rab20
NC_000079.7.98831820.98831820	NC_000079.7	98831820	98831820	0.784759	0.73616	-1.08605	12.5	0	0	5.88235	11.1111	0	6.66667	0	Tmem171
NC_000077.7.120675519.120675519	NC_000077.7	120675519	120675519	0.164605	0.319955	-1.08604	0.934579	6.15385	0	0	0	0	2.06186	0	Gps1
NC_000082.7.31093764.31093764	NC_000082.7	31093764	31093764	0.219793	0.372276	-1.08604	1.36054	4.83871	4.48718	1.98675	0.46729	1.45985	1.53061	5.35714	Ppp1r2
NC_000080.7.30723551.30723551	NC_000080.7	30723551	30723551	0.316747	0.439752	-1.08603	0	8	0	6.57895	1.44928	4.49438	0	0	Glt8d1
NC_000084.7.80243807.80243807	NC_000084.7	80243807	80243807	0.319541	0.441929	-1.08603	1.63934	6.25	0	0	0	0	2.77778	0	Rbfa
NC_000071.7.43939223.43939223	NC_000071.7	43939223	43939223	0.342305	0.461265	-1.08602	0	0	8.86076	0	2.6087	0	0	3.22581	Fbxl5
NC_000072.7.72876138.72876138	NC_000072.7	72876138	72876138	0.258455	0.400211	-1.08599	2.35294	6.25	0	0	0	0.925926	3.52941	0	Kcmf1
NC_000083.7.28910947.28910947	NC_000083.7	28910947	28910947	0.451168	0.542008	-1.08598	0	4.34783	0	5.55556	0	2.94118	0	0	Slc26a8
NC_000083.7.28910947.28910947	NC_000083.7	28910947	28910947	0.451168	0.542008	-1.08598	0	4.34783	0	5.55556	0	2.94118	0	0	Mapk14
NC_000070.7.126151577.126151577	NC_000070.7	126151577	126151577	0.451168	0.542397	-1.08598	3.57143	4.54545	0	0	5.55556	0	0	0	Map7d1
NC_000068.8.92205791.92205791	NC_000068.8	92205791	92205791	0.249729	0.394403	-1.08597	0	2.38095	2.94118	0	0	0	1.75439	0	Pex16
NC_000077.7.70323518.70323518	NC_000077.7	70323518	70323518	0.336071	0.45506	-1.08597	0	4	1.44928	5.12821	0	4.16667	0	0	Arrb2
NC_000081.7.33687673.33687673	NC_000081.7	33687673	33687673	0.234849	0.383395	-1.08597	0	9.375	0	0	0	0	2.32558	0	Tspyl5
NC_000085.7.53589023.53589023	NC_000085.7	53589023	53589023	0.0689248	0.20048	-1.08595	2.89855	0	0	2.35294	0.680272	0	0	0	Smc3
NC_000071.7.147663348.147663348	NC_000071.7	147663348	147663348	0.233375	0.383038	-1.08592	0	8.92857	0	0	0	0	3.52941	0	Flt1
NC_000077.7.53919182.53919182	NC_000077.7	53919182	53919182	0.147065	0.299807	-1.08592	2.01342	6.66667	0	1.0989	1.14943	2.01342	0	0	Slc22a4
NC_000071.7.136911612.136911612	NC_000071.7	136911612	136911612	0.361133	0.476214	-1.08592	4.0404	3.22581	1.75439	2.63158	1.72414	1.8018	0	6.81818	Col26a1
NC_000086.8.9138934.9138934	NC_000086.8	9138934	9138934	0.402819	0.507574	-1.08591	9.52381	0	0	0	0	0	3.94737	0	Xk
NC_000086.8.9138941.9138941	NC_000086.8	9138941	9138941	0.402819	0.507574	-1.08591	9.52381	0	0	0	1.1236	4.7619	0	0	Xk
NC_000077.7.3724780.3724780	NC_000077.7	3724780	3724780	0.440779	0.534883	-1.08591	2.85714	0	0	6.25	3.8961	0	0	0	Osbp2
NC_000077.7.120124440.120124440	NC_000077.7	120124440	120124440	0.0988683	0.242569	-1.08591	0.625	0	0	4.61538	0	1.03093	0.884956	0	Bahcc1
NC_000084.7.36692913.36692913	NC_000084.7	36692913	36692913	0.14226	0.294187	-1.08589	1.81818	0	2.58065	2.04082	0.512821	1.36054	1.36986	0	Ankhd1
NC_000074.7.14146268.14146268	NC_000074.7	14146268	14146268	0.194026	0.351118	-1.08587	0	0	0	7.01754	0	0	0.8	2.12766	Erich1
NC_000074.7.14146268.14146268	NC_000074.7	14146268	14146268	0.194026	0.351118	-1.08587	0	0	0	7.01754	0	0	0.8	2.12766	Dlgap2
NC_000069.7.144275780.144275780	NC_000069.7	144275780	144275780	0.318282	0.442217	-1.08586	9.30233	0	0	0	2.12766	4.47761	1.11111	0	Hs2st1
NC_000069.7.144275780.144275780	NC_000069.7	144275780	144275780	0.318282	0.442217	-1.08586	9.30233	0	0	0	2.12766	4.47761	1.11111	0	Selenof
NC_000077.7.79884260.79884260	NC_000077.7	79884260	79884260	0.288464	0.419488	-1.08586	0	5.26316	2.43902	3.33333	0	3.75	0	1.33333	Suz12
NC_000071.7.134205291.134205291	NC_000071.7	134205291	134205291	0.149212	0.303087	-1.08583	3.44828	0	1.69492	0	0.729927	0	0.847458	0	Rcc1l
NC_000070.7.47208396.47208396	NC_000070.7	47208396	47208396	0.401997	0.507335	-1.08582	0	0	5.12821	2.5	0	5.97015	0	0	Col15a1
NC_000067.7.23801625.23801625	NC_000067.7	23801625	23801625	0.215071	0.369284	-1.08574	5.26316	0	0.943396	0	1.29032	2.94118	0	0	B3gat2
NC_000067.7.23801631.23801631	NC_000067.7	23801631	23801631	0.215071	0.369284	-1.08574	5.97015	0	0	0	3.22581	0	0	0	B3gat2
NC_000077.7.78642439.78642439	NC_000077.7	78642439	78642439	0.284917	0.416969	-1.08574	0	0	7.14286	0	2.66667	0	0	0	Ccnq
NC_000077.7.78642447.78642447	NC_000077.7	78642447	78642447	0.284917	0.416969	-1.08574	0	0	5.35714	1.92308	1.33333	0	0	2.22222	Ccnq
NC_000083.7.83940161.83940161	NC_000083.7	83940161	83940161	0.183159	0.339827	-1.08573	0.970874	1.88679	0	4.54545	0.934579	1.38889	0	0	Kcng3
NC_000075.7.113760492.113760492	NC_000075.7	113760492	113760492	0.12609	0.276254	-1.08573	2.43902	0	1.5625	0	0	0	0.990099	0	Ubp1
NC_000067.7.89382561.89382561	NC_000067.7	89382561	89382561	0.211821	0.366712	-1.08573	0	0	8.21918	0	2.23881	0	0	0	Agap1
NC_000081.7.76423216.76423216	NC_000081.7	76423216	76423216	0.100968	0.245226	-1.0857	3.66972	1.49254	0	0	0.636943	0	0	1.19048	Fbxl6
NC_000084.7.12995624.12995624	NC_000084.7	12995624	12995624	0.48	0.561735	-1.0857	8.46154	4.25532	2.85714	0	4.83871	3.94737	4.34783	0	Osbpl1a
NC_000076.7.84276570.84276570	NC_000076.7	84276570	84276570	0.267729	0.405571	-1.08569	5.19481	2.22222	0	0	1.94175	1.23457	0	0	Nuak1
NC_000084.7.14916371.14916371	NC_000084.7	14916371	14916371	0.12696	0.276582	-1.08565	4.92958	0	0	0	0.507614	0	1.92308	0	Taf4b
NC_000075.7.61280698.61280698	NC_000075.7	61280698	61280698	0.0850069	0.224337	-1.08564	0	3.52941	0	4	1.05263	0	0	0.862069	Tle3
NC_000074.7.83892254.83892254	NC_000074.7	83892254	83892254	0.382264	0.492679	-1.08563	5.26316	0	0	5.76923	0	7.04225	0	1.11111	Tbc1d9
NC_000086.8.35862515.35862515	NC_000086.8	35862515	35862515	0.574062	0.622008	-1.08563	0	0	0	12.5	5.71429	0	0	0	Pgrmc1
NC_000082.7.18405408.18405408	NC_000082.7	18405408	18405408	0.22586	0.376914	-1.08563	2.77778	5.08475	0	0	0	2.53165	0	1.49254	Tbx1
NC_000077.7.85203047.85203047	NC_000077.7	85203047	85203047	0.51288	0.583342	-1.08562	5.71429	0	0	0	0	0	0	4.34783	Ppm1d
NC_000082.7.4781843.4781843	NC_000082.7	4781843	4781843	0.51288	0.583342	-1.08562	2.38095	0	4.54545	0	0	0	0	9.09091	Anks3
NC_000070.7.114765869.114765869	NC_000070.7	114765869	114765869	0.41111	0.513928	-1.08561	1.78571	0	0	8.33333	0.917431	0	2.66667	4.54545	Foxd2
NC_000072.7.38853726.38853726	NC_000072.7	38853726	38853726	0.688446	0.687166	-1.0856	14.7541	0	6.89655	6.52174	3.57143	11.6279	5.26316	13.4615	Hipk2
NC_000085.7.46293450.46293450	NC_000085.7	46293450	46293450	0.124576	0.273819	-1.0856	0	1.25	5.68182	0	0.877193	1.13636	0	0	Nfkb2
NC_000076.7.79629385.79629385	NC_000076.7	79629385	79629385	0.274208	0.409887	-1.08558	4.30108	0	0	0	0	0	1.38889	2.27273	Palm
NC_000070.7.56990203.56990203	NC_000070.7	56990203	56990203	0.274208	0.410639	-1.08558	3.75	0	1.85185	0	0.869565	0	1.78571	0	Frrs1l
NC_000070.7.99008798.99008798	NC_000070.7	99008798	99008798	0.450058	0.541619	-1.08558	5	12.6984	1.76991	1.96078	2.74725	4.58716	4.30108	4.54545	Dock7
NC_000072.7.13677773.13677773	NC_000072.7	13677773	13677773	0.404787	0.509391	-1.08554	0	10	0	3.33333	0	3.22581	0	0	Bmt2
NC_000068.8.69619914.69619914	NC_000068.8	69619914	69619914	0.474667	0.558381	-1.08553	1.02041	5.71429	5.55556	5.76923	2.72727	5.88235	2.5974	1.63934	Cfap210
NC_000080.7.78112386.78112386	NC_000080.7	78112386	78112386	0.209433	0.364029	-1.08552	1.51515	0	0	8.98876	0.900901	0.757576	3.15789	1.1236	Dnajc15
NC_000068.8.74513440.74513440	NC_000068.8	74513440	74513440	0.171933	0.328548	-1.08551	1.06383	1.85185	1.14943	3.0303	1.49254	0	0	1.04167	Hoxd11
NC_000074.7.124059870.124059870	NC_000074.7	124059870	124059870	0.429713	0.52755	-1.08548	9.45946	0	0	4.16667	2.15054	1.96078	4.61538	0	Spire2
NC_000070.7.122855199.122855199	NC_000070.7	122855199	122855199	0.56267	0.615253	-1.08548	2.12766	0	5.55556	4.7619	0	0	4.87805	7.40741	Mfsd2a
NC_000072.7.72211568.72211568	NC_000072.7	72211568	72211568	0.081653	0.219701	-1.08548	1.16959	1.21951	0.724638	3.9604	0.578035	0	0	1.75439	Atoh8
NC_000067.7.182236334.182236334	NC_000067.7	182236334	182236334	0.347966	0.465769	-1.08548	0	0	7.14286	0	0	0	1.96078	0	Trp53bp2
NC_000078.7.102249143.102249143	NC_000078.7	102249143	102249143	0.629915	0.655147	-1.08545	18.4466	6.55738	12.6126	13.2231	12.5	8.51064	22.6891	4.34783	Rin3
NC_000077.7.69692415.69692415	NC_000077.7	69692415	69692415	0.160605	0.315367	-1.08544	1.05263	3.84615	0.900901	2.32558	1.16279	0	1.63934	0	Fgf11
NC_000082.7.10952550.10952550	NC_000082.7	10952550	10952550	0.391756	0.49919	-1.08544	2.90698	13.2075	6.14035	3.44828	2.45098	6.34921	1.31579	8.13953	Txndc11
NC_000083.7.56424544.56424544	NC_000083.7	56424544	56424544	0.283634	0.416069	-1.08543	6.31579	0	0	1.63934	0.934579	3.0303	0	1.26582	Plin5
NC_000081.7.58695388.58695388	NC_000081.7	58695388	58695388	0.107536	0.253504	-1.08543	0	2.7027	4.08163	0	0.531915	0.934579	0.724638	0	Tmem65
NC_000074.7.86427606.86427606	NC_000074.7	86427606	86427606	0.313902	0.438878	-1.0854	0	0	0	7.54717	0	0	0	4.54545	Neto2
NC_000083.7.9020311.9020311	NC_000083.7	9020311	9020311	0.039411	0.148772	-1.0854	3.28947	0	0	0	0	0	0	1.0101	Pde10a
NC_000085.7.53518110.53518110	NC_000085.7	53518110	53518110	0.263864	0.40303	-1.08539	5.49451	0	1.49254	1.42857	0	2.89855	1.875	3.05344	Dusp5
NC_000083.7.24428128.24428128	NC_000083.7	24428128	24428128	0.356525	0.471579	-1.08539	1.35135	0	4.28571	8.19672	2.91971	1.92308	1.88679	0	Ntn3
NC_000079.7.32986388.32986388	NC_000079.7	32986388	32986388	0.157304	0.311655	-1.08537	3.6036	0	0	1.90476	0	0	1.0101	2.38095	Wrnip1
NC_000068.8.166555725.166555725	NC_000068.8	166555725	166555725	0.27085	0.4084	-1.08537	0	0	4	2.5	0.819672	0	1.44928	1.85185	Prex1
NC_000083.7.32539916.32539916	NC_000083.7	32539916	32539916	0.0293641	0.126982	-1.08535	0	0	1.92308	2.34375	0	0	0.75188	0	Akap8
NC_000073.7.46046237.46046237	NC_000073.7	46046237	46046237	0.270809	0.408371	-1.08532	0	0	7.69231	0	0.847458	0	1.5625	0	Kcnc1
NC_000077.7.70861165.70861165	NC_000077.7	70861165	70861165	0.19693	0.352945	-1.0853	4.71698	0	0	0	0.813008	0	1.20482	0	Nup88
NC_000077.7.70861165.70861165	NC_000077.7	70861165	70861165	0.19693	0.352945	-1.0853	4.71698	0	0	0	0.813008	0	1.20482	0	Rpain
NC_000070.7.135222071.135222071	NC_000070.7	135222071	135222071	0.490474	0.568952	-1.08529	5.50459	8.88889	2.04082	1.5625	0	11	1.38889	0	Stpg1
NC_000079.7.55718557.55718557	NC_000079.7	55718557	55718557	0.652655	0.668189	-1.08529	3.22581	3.33333	3.44828	11.6279	7.14286	0	7.40741	0	Fam193b
NC_000071.7.115296605.115296605	NC_000071.7	115296605	115296605	0.360394	0.475649	-1.08525	7.76699	1.42857	3.47222	2.08333	6.17284	1.76991	0	2.1978	Mlec
NC_000083.7.45045653.45045653	NC_000083.7	45045653	45045653	0.214017	0.367721	-1.08525	2.54237	0	0	3.57143	0	0	1.88679	2.22222	Runx2
NC_000077.7.69856519.69856519	NC_000077.7	69856519	69856519	0.59208	0.632917	-1.08523	11.8812	7.69231	2.5641	11.7021	5.35714	12.8205	8.69565	4.34783	Cldn7
NC_000068.8.28358337.28358337	NC_000068.8	28358337	28358337	0.526434	0.592233	-1.08519	5.71429	11.4286	0	1.47059	0.970874	7.93651	0	7.69231	Mrps2
NC_000071.7.74696539.74696539	NC_000071.7	74696539	74696539	0.302262	0.430127	-1.08519	5.46875	0	1.76991	0	2.47934	0.909091	1.08696	1.53846	Scfd2
NC_000071.7.74696539.74696539	NC_000071.7	74696539	74696539	0.302262	0.430127	-1.08519	5.46875	0	1.76991	0	2.47934	0.909091	1.08696	1.53846	Fip1l1
NC_000073.7.120992338.120992338	NC_000073.7	120992338	120992338	0.609175	0.643041	-1.08507	6.89655	11.6279	7.40741	0	5.12821	6.52174	4	7.54717	Hs3st2
NC_000082.7.97723826.97723826	NC_000082.7	97723826	97723826	0.251373	0.394705	-1.08506	4.21053	1.63934	1.96078	1.42857	0	5.40541	0	0.970874	C2cd2
NC_000068.8.31864100.31864100	NC_000068.8	31864100	31864100	0.325845	0.448033	-1.08505	5.69106	0	0	4.16667	0	0	0	11.4286	Nup214
NC_000071.7.90513230.90513230	NC_000071.7	90513230	90513230	0.686727	0.686256	-1.085	19.1176	9.09091	1.75439	7.40741	11.0169	4.54545	7.89474	9.09091	Ankrd17
NC_000075.7.20799503.20799503	NC_000075.7	20799503	20799503	0.273607	0.410204	-1.08498	0.584795	0	5.55556	5.67376	4.26829	1.69492	0.775194	0.854701	Ppan
NC_000079.7.98951422.98951422	NC_000079.7	98951422	98951422	0.312693	0.436676	-1.08496	4.16667	2.22222	0	2.66667	0.892857	0	4.25532	0	Fcho2
NC_000068.8.24840170.24840170	NC_000068.8	24840170	24840170	0.170451	0.326954	-1.08493	0.653595	9.09091	0.694444	1.83486	2.03046	1.66667	0.684932	0	Zmynd19
NC_000067.7.181847189.181847189	NC_000067.7	181847189	181847189	0.484561	0.565104	-1.08491	0	0	4.54545	5.88235	0	3.0303	4.44444	0	Enah
NC_000069.7.97066213.97066213	NC_000069.7	97066213	97066213	0.460311	0.548646	-1.0849	2.94118	0	3.7037	3.22581	1.03093	3.125	0	4.7619	Acp6
NC_000071.7.142809122.142809122	NC_000071.7	142809122	142809122	0.394419	0.501754	-1.08487	10.2804	1.40845	1.86916	2.83019	3.07692	1.73913	2.96296	6.57895	Tnrc18
NC_000068.8.93787012.93787012	NC_000068.8	93787012	93787012	0.279003	0.413821	-1.08486	0	0	5.55556	4.05405	0	6.17284	0	0	Gm13889
NC_000081.7.7842749.7842749	NC_000081.7	7842749	7842749	0.384973	0.494013	-1.08485	0	0	6.89655	0	0	3.125	0	2.12766	Gdnf
NC_000081.7.83007014.83007014	NC_000081.7	83007014	83007014	0.0618896	0.189651	-1.08485	0	0	3.37079	1.42857	0	0	0.892857	0	Rrp7a
NC_000076.7.77442494.77442494	NC_000076.7	77442494	77442494	0.459993	0.548025	-1.08485	2.53165	8.10811	0	0	2.06186	0	0	4.87805	Sumo3
NC_000068.8.60114438.60114438	NC_000068.8	60114438	60114438	0.508157	0.58053	-1.08485	0	0	8.16327	0	0	7.84314	0	0	Cd302
NC_000070.7.138857696.138857696	NC_000070.7	138857696	138857696	0.358689	0.474352	-1.08481	0.892857	9.25926	5.26316	0	0	1.75439	6.0241	1.14943	Micos10
NC_000077.7.51748242.51748242	NC_000077.7	51748242	51748242	0.16557	0.321029	-1.08479	1.25	2.5641	0	2.46914	0	2	0	0	Jade2
NC_000083.7.66755691.66755691	NC_000083.7	66755691	66755691	0.280679	0.414134	-1.08479	1.81818	0	2.94118	0	0	2.04082	0	0	Mtcl1
NC_000073.7.101872306.101872306	NC_000073.7	101872306	101872306	0.442184	0.536115	-1.08478	5.33333	0	1.66667	0	0	0	6.81818	0	Pgap2
NC_000079.7.108447425.108447425	NC_000079.7	108447425	108447425	0.725078	0.707061	-1.08475	96.875	100	92.8571	91.6667	93.75	100	100	83.3333	Depdc1b
NC_000069.7.10431957.10431957	NC_000069.7	10431957	10431957	0.105629	0.251497	-1.08474	0	2.38095	2.08333	2.08333	0.917431	0	0	0	Chmp4c
NC_000079.7.105581218.105581218	NC_000079.7	105581218	105581218	0.12264	0.27156	-1.08468	0	7.69231	0	0	0.729927	0	0	0	Htr1a
NC_000074.7.122380097.122380097	NC_000074.7	122380097	122380097	0.429849	0.527636	-1.08466	0	0	0	12	1.92308	0	0	2.85714	Zcchc14
NC_000084.7.12438452.12438452	NC_000084.7	12438452	12438452	0.766089	0.727323	-1.08466	2.43902	41.6667	4.16667	7.40741	7.31707	15.3846	12.1951	3.7037	Ankrd29
NC_000080.7.63844611.63844611	NC_000080.7	63844611	63844611	0.433753	0.529915	-1.08464	9.09091	1.75439	0	0	1.30719	0	1.51515	9.23077	Xkr6
NC_000068.8.155617132.155617132	NC_000068.8	155617132	155617132	0.370656	0.483687	-1.08464	0	0	6.77966	2.32558	3.61446	0	0	0	Mmp24
NC_000067.7.89382828.89382828	NC_000067.7	89382828	89382828	0.201719	0.358078	-1.08463	2.04082	0	2.35294	0	0	1.26582	0	0	Agap1
NC_000074.7.26609233.26609233	NC_000074.7	26609233	26609233	0.253918	0.397133	-1.08462	4	3.44828	0	2.77778	0	3.77358	1.65289	0	Hook3
NC_000077.7.11635513.11635513	NC_000077.7	11635513	11635513	0.140501	0.292198	-1.0846	0	10	0	1.19048	0.740741	0	0	0	Ikzf1
NC_000077.7.50493389.50493389	NC_000077.7	50493389	50493389	0.0047779	0.0473042	-1.0846	0.819672	3.8961	0	0.724638	0	0	0	0	Adamts2
NC_000081.7.98465818.98465818	NC_000081.7	98465818	98465818	0.00973322	0.0697313	-1.0846	1.875	1.25	0.757576	0	0	0	0	0	Ccnt1
NC_000078.7.32428881.32428881	NC_000078.7	32428881	32428881	0.0680266	0.199117	-1.08456	3	0	0	3.26087	0.980392	0	0	0	Ccdc71l
NC_000071.7.114238760.114238760	NC_000071.7	114238760	114238760	0.13583	0.287677	-1.08452	0	0	5.26316	0	0	2	0	0	Usp30
NC_000083.7.46694506.46694506	NC_000083.7	46694506	46694506	0.170894	0.326878	-1.08451	0	2.77778	3.8835	0	1.6129	0	0	0	Zfp318
NC_000082.7.44979620.44979620	NC_000082.7	44979620	44979620	0.333974	0.453389	-1.08451	0	0	0	6.32911	0.819672	1.42857	2.27273	0	Slc35a5
NC_000082.7.44979620.44979620	NC_000082.7	44979620	44979620	0.333974	0.453389	-1.08451	0	0	0	6.32911	0.819672	1.42857	2.27273	0	Atg3
NC_000071.7.43391781.43391781	NC_000071.7	43391781	43391781	0.189512	0.346752	-1.0845	0	9.43396	1.08696	0	0	0.740741	2.02703	0	Cpeb2
NC_000077.7.105072749.105072749	NC_000077.7	105072749	105072749	0.374602	0.485964	-1.0845	2.46914	0	0	6.34921	0.694444	4.83871	2.66667	0	Tlk2
NC_000067.7.43132018.43132018	NC_000067.7	43132018	43132018	0.121743	0.27108	-1.08449	0	0	6.66667	0	0	0	0	3.1746	Tgfbrap1
NC_000083.7.63187197.63187197	NC_000083.7	63187197	63187197	0.131857	0.282311	-1.08449	0.632911	0	6.89655	0	0.49505	1.72414	1.28205	0	Efna5
NC_000073.7.27990611.27990611	NC_000073.7	27990611	27990611	0.141095	0.293692	-1.08448	1.96078	0	2.5	0	0	0	0	2	Selenov
NC_000070.7.72118967.72118967	NC_000070.7	72118967	72118967	0.405974	0.510226	-1.08447	7.22892	0	1.63934	1.26582	0.75188	1.69492	4.34783	1.75439	Tle1
NC_000068.8.68301870.68301870	NC_000068.8	68301870	68301870	0.209635	0.364899	-1.08447	5.43478	0	0	0	1.51515	0	0	2.04082	Stk39
NC_000067.7.75455937.75455937	NC_000067.7	75455937	75455937	0.324567	0.447047	-1.08446	0	0	2.5641	6.32911	4.16667	0	0	0	Chpf
NC_000067.7.75455937.75455937	NC_000067.7	75455937	75455937	0.324567	0.447047	-1.08446	0	0	2.5641	6.32911	4.16667	0	0	0	Tmem198
NC_000068.8.160753921.160753921	NC_000068.8	160753921	160753921	0.364535	0.478889	-1.08445	1.78571	5.55556	0	5.33333	0.900901	4.47761	1.21951	0	Emilin3
NC_000077.7.62539426.62539426	NC_000077.7	62539426	62539426	0.487974	0.56714	-1.08443	8.16327	0	3.44828	0	3.36134	1.40845	0	2.22222	Lrrc75a
NC_000077.7.62539426.62539426	NC_000077.7	62539426	62539426	0.487974	0.56714	-1.08443	8.16327	0	3.44828	0	3.36134	1.40845	0	2.22222	Mmgt2
NC_000068.8.11506487.11506487	NC_000068.8	11506487	11506487	0.56114	0.614326	-1.08442	2.66667	2.94118	1.66667	15.0943	2.77778	1.75439	8.57143	5.66038	Pfkfb3
NC_000068.8.83642903.83642903	NC_000068.8	83642903	83642903	0.168468	0.324764	-1.08441	2.11268	0	2.9703	1.6129	0	2.54237	0.666667	0	Fam171b
NC_000083.7.80203334.80203334	NC_000083.7	80203334	80203334	0.236023	0.384263	-1.0844	1.66667	0	4.90196	1.07527	0.632911	1	2.5641	0	Atl2
NC_000081.7.82238067.82238067	NC_000081.7	82238067	82238067	0.196797	0.352825	-1.08439	3.09278	2.12766	1.06383	1.17647	0	3.06122	0	0	Ndufa6
NC_000082.7.90080578.90080578	NC_000082.7	90080578	90080578	0.236109	0.384322	-1.08435	3.07692	0	3.33333	0	0.862069	0	0	1.85185	Scaf4
NC_000082.7.10360614.10360614	NC_000082.7	10360614	10360614	0.177006	0.333412	-1.08434	1.07527	0	3.40909	2.98507	0.740741	0	1.06383	1.04167	Dexi
NC_000082.7.10360614.10360614	NC_000082.7	10360614	10360614	0.177006	0.333412	-1.08434	1.07527	0	3.40909	2.98507	0.740741	0	1.06383	1.04167	Clec16a
NC_000070.7.55349893.55349893	NC_000070.7	55349893	55349893	0.5443	0.603663	-1.08429	3	5.71429	4.91803	8.77193	1.13636	4.34783	9.30233	0	Rad23b
NC_000069.7.107538973.107538973	NC_000069.7	107538973	107538973	0.330953	0.452132	-1.08426	6.12245	0	0	0	0	0	2.7027	0	Strip1
NC_000078.7.100690971.100690971	NC_000078.7	100690971	100690971	0.342079	0.459933	-1.08423	3.22581	0	5.26316	2.73973	2.8169	1.9802	1.16279	0	Rps6ka5
NC_000079.7.25203982.25203982	NC_000079.7	25203982	25203982	0.225193	0.376449	-1.0842	7.37705	0	0	0	0	4.6729	0.934579	0	Mrs2
NC_000069.7.132655555.132655555	NC_000069.7	132655555	132655555	0.313056	0.438272	-1.08416	4.70588	0	0	2.32558	0	1.53846	1.33333	1.6129	Npnt
NC_000084.7.32970458.32970458	NC_000084.7	32970458	32970458	0.16338	0.318579	-1.08412	3.80952	4.61538	0.806452	0	0.510204	1.88679	1.41844	0	Wdr36
NC_000071.7.147243634.147243634	NC_000071.7	147243634	147243634	0.28373	0.417059	-1.08412	0	4.16667	0	2.43902	0	0	2.38095	0	Cdx2
NC_000074.7.85672380.85672380	NC_000074.7	85672380	85672380	0.35997	0.475327	-1.08412	1.14943	3.125	6.0241	0	1.9802	0	1.05263	3.44828	Mast1
NC_000068.8.84767057.84767057	NC_000068.8	84767057	84767057	0.399305	0.505369	-1.0841	3.65854	2.5641	0	3.125	2.12766	1.28205	0	3.27869	Slc43a3
NC_000071.7.43939544.43939544	NC_000071.7	43939544	43939544	0.399305	0.505369	-1.0841	8.95522	0	0	0	4.46429	0	0	0	Fbxl5
NC_000077.7.79884215.79884215	NC_000077.7	79884215	79884215	0.287064	0.418486	-1.08408	0	2.63158	1.20482	6.66667	0	2.46914	0	2.66667	Suz12
NC_000068.8.31531396.31531396	NC_000068.8	31531396	31531396	0.151179	0.305306	-1.08406	3.82514	3.06122	0	0	0.961538	0	2.54777	0	Prdm12
NC_000075.7.102712357.102712357	NC_000075.7	102712357	102712357	0.387235	0.496434	-1.08405	3.44828	0	3.79747	0	2.77778	0	0	2.12766	Ryk
NC_000067.7.75337575.75337575	NC_000067.7	75337575	75337575	0.414911	0.516781	-1.08405	7.69231	0	0	0	0.699301	3.1746	5.26316	2.43902	Des
NC_000068.8.29967987.29967987	NC_000068.8	29967987	29967987	0.295715	0.42545	-1.08404	3.5461	5.40541	2.53165	0	2.94118	2.3622	0	1.0989	Pkn3
NC_000067.7.181952713.181952713	NC_000067.7	181952713	181952713	0.35196	0.468988	-1.08404	7.24638	0	0	1.28205	0	2.23881	3.73832	0	Srp9
NC_000068.8.136956611.136956611	NC_000068.8	136956611	136956611	0.362776	0.477528	-1.08403	0	0	8.42105	3.125	0	5.88235	2.27273	1.63934	Jag1
NC_000083.7.80203690.80203690	NC_000083.7	80203690	80203690	0.00850725	0.0647638	-1.08401	3.125	1.2987	0	0	0	0	0	0	Atl2
NC_000075.7.51874759.51874759	NC_000075.7	51874759	51874759	0.01079	0.0744751	-1.08401	1.5873	2.27273	0.854701	0	0	0	0	0	Fdx1
NC_000067.7.170002791.170002791	NC_000067.7	170002791	170002791	0.0123217	0.0800029	-1.08401	1.34228	0	0	2.5	0	0	0	0	Uap1
NC_000075.7.60595338.60595338	NC_000075.7	60595338	60595338	0.0197318	0.10308	-1.08401	2.75862	0	0	0	0	0	0	0	Lrrc49
NC_000070.7.62204700.62204700	NC_000070.7	62204700	62204700	0.239892	0.387649	-1.08401	0.900901	1.96078	3.00752	2.7027	0.793651	0.892857	2.38095	0	Slc31a2
NC_000077.7.120128066.120128066	NC_000077.7	120128066	120128066	0.238045	0.385676	-1.084	1.9802	0	0	4.87805	1.68067	0	0	3.0303	Bahcc1
NC_000070.7.152381746.152381746	NC_000070.7	152381746	152381746	0.25631	0.398727	-1.08399	4.9505	0	2.12766	0	0.833333	0.943396	2.10526	0	Icmt
NC_000077.7.97306469.97306469	NC_000077.7	97306469	97306469	0.144956	0.297404	-1.08399	0	4.7619	1.35135	1.06383	0	0	1.47059	0	Arhgap23
NC_000078.7.35584614.35584614	NC_000078.7	35584614	35584614	0.206855	0.361823	-1.08399	3.27869	4.28571	1.36986	0	0.471698	1.50376	1.90476	1.25	Ahr
NC_000077.7.116585246.116585246	NC_000077.7	116585246	116585246	0.726721	0.707868	-1.08399	5.40541	16.6667	0	3.44828	0	0	16.6667	5	St6galnac2
NC_000068.8.110780665.110780665	NC_000068.8	110780665	110780665	0.274165	0.4106	-1.08398	1.88679	3.8835	0.884956	4.5977	2.23881	3.26087	0.704225	0	Ano3
NC_000077.7.20151324.20151324	NC_000077.7	20151324	20151324	0.226384	0.37731	-1.08394	1.25	0	0	7.84314	0	1.16279	0.934579	1.66667	Rab1a
NC_000079.7.113130132.113130132	NC_000079.7	113130132	113130132	0.264935	0.403773	-1.08394	3.25203	0	3.40909	0	1.11111	0.952381	0	2.66667	Mcidas
NC_000069.7.51184391.51184391	NC_000069.7	51184391	51184391	0.36803	0.481642	-1.0839	2.35294	0	4.34783	0	2.0202	0	0	2.12766	Elf2
NC_000069.7.51184394.51184394	NC_000069.7	51184394	51184394	0.36803	0.481642	-1.0839	2.35294	0	4.34783	0	2.0202	0	0	2.17391	Elf2
NC_000071.7.129661767.129661767	NC_000071.7	129661767	129661767	0.187913	0.34518	-1.08388	0	2.5641	3.84615	0	1.13636	0	0	0	Mmp17
NC_000084.7.24842643.24842643	NC_000084.7	24842643	24842643	0.396949	0.503077	-1.08388	2.22222	0	2.7027	2.5	0	4.34783	0	0	Fhod3
NC_000078.7.81073672.81073672	NC_000078.7	81073672	81073672	0.356257	0.471382	-1.08383	2.5	0	4.49438	3.09278	1.44928	3.37079	2.85714	0	Smoc1
NC_000081.7.38078888.38078888	NC_000081.7	38078888	38078888	0.15494	0.308969	-1.08382	0	0	0	4.47761	0	0	1.1236	0	Ubr5
NC_000081.7.102258945.102258945	NC_000081.7	102258945	102258945	0.0908755	0.232082	-1.08381	0	0	1.73913	3.9604	0	0.961538	0.909091	0	Aaas
NC_000078.7.85386056.85386056	NC_000078.7	85386056	85386056	0.231863	0.381394	-1.08381	2.32558	0	1.66667	0	0	1.81818	0	0	Nek9
NC_000070.7.72119003.72119003	NC_000070.7	72119003	72119003	0.179133	0.336305	-1.0838	4.28571	0	0	1.69492	1.41844	0	0	0	Tle1
NC_000080.7.52434988.52434988	NC_000080.7	52434988	52434988	0.192259	0.34857	-1.08379	2.08333	0	2.85714	0	0	0	0	2.46914	Supt16
NC_000077.7.7013754.7013754	NC_000077.7	7013754	7013754	0.356521	0.471577	-1.08379	4.34783	0	0	3.44828	0	0	2.7027	0	Adcy1
NC_000068.8.158636982.158636982	NC_000068.8	158636982	158636982	0.376414	0.488076	-1.08378	0	0	6.66667	4.47761	0	2.63158	4.06504	0	Dhx35
NC_000085.7.8919397.8919397	NC_000085.7	8919397	8919397	0.152092	0.305703	-1.08374	4.49438	0	0	0	0	0	0	1.88679	Mta2
NC_000083.7.86452242.86452242	NC_000083.7	86452242	86452242	0.178484	0.335007	-1.08374	0	0	3.22581	1.5873	1.1236	0	0	0	Prkce
NC_000068.8.69727973.69727973	NC_000068.8	69727973	69727973	0.178484	0.335654	-1.08374	0	6.66667	0	0	1	0	0	0	Ubr3
NC_000070.7.135748976.135748976	NC_000070.7	135748976	135748976	0.259078	0.400615	-1.08372	0	0	2.72727	5.88235	0.584795	5.37634	0	0	Eloa
NC_000071.7.148489411.148489411	NC_000071.7	148489411	148489411	0.234886	0.384163	-1.0837	0	0	5.26316	0	0	1.35135	2.53165	0	Ubl3
NC_000070.7.57143273.57143273	NC_000070.7	57143273	57143273	0.528605	0.593672	-1.08368	12.3596	12.1951	1.08696	0	0.787402	2.94118	10.7527	4.6875	Epb41l4b
NC_000070.7.141450298.141450298	NC_000070.7	141450298	141450298	0.573847	0.621961	-1.08359	4.65116	0	1.44928	12.5	2.27273	0	0	9.09091	Ddi2
NC_000072.7.112436503.112436503	NC_000072.7	112436503	112436503	0.569386	0.619271	-1.08358	3.125	0	11.1111	1.85185	0	1.6129	2.17391	11.1111	Cav3
NC_000076.7.107997644.107997644	NC_000076.7	107997644	107997644	0.205789	0.360897	-1.08358	1.14943	11.5385	0	0	0	0	0	5.55556	Ppp1r12a
NC_000071.7.29774155.29774155	NC_000071.7	29774155	29774155	0.242446	0.389412	-1.08357	1.75439	2.73973	3.09278	2.17391	0	0	0	8.57143	Ube3c
NC_000068.8.179976570.179976570	NC_000068.8	179976570	179976570	0.448191	0.540309	-1.08357	4.54545	0	1.72414	4.7619	4.38596	0	0	2.32558	Gata5
NC_000084.7.12369345.12369345	NC_000084.7	12369345	12369345	0.318782	0.441345	-1.08354	0	0	4.7619	3.33333	0	3.48837	0	0	Npc1
NC_000075.7.110485448.110485448	NC_000075.7	110485448	110485448	0.452079	0.543027	-1.08353	2.04082	8.33333	7.00637	2.35294	4.95868	5.15464	4.0404	0	Nbeal2
NC_000075.7.110485448.110485448	NC_000075.7	110485448	110485448	0.452079	0.543027	-1.08353	2.04082	8.33333	7.00637	2.35294	4.95868	5.15464	4.0404	0	Ccdc12
NC_000081.7.59186491.59186491	NC_000081.7	59186491	59186491	0.177073	0.333482	-1.08352	0	0	0	7.84314	0.793651	0	0	0	Sqle
NC_000073.7.133378607.133378607	NC_000073.7	133378607	133378607	0.543787	0.603349	-1.08351	5.35714	0	7.31707	0	0	4.7619	0	7.40741	Fank1
NC_000075.7.62887870.62887870	NC_000075.7	62887870	62887870	0.171126	0.32767	-1.0835	1.11111	0	3.9604	1.51515	0	3.125	0	0	Pias1
NC_000072.7.29164741.29164741	NC_000072.7	29164741	29164741	0.347178	0.465171	-1.08345	5.43478	0	7.40741	2.83019	3.14136	4.44444	1.80723	5.38462	Rbm28
NC_000071.7.31453192.31453192	NC_000071.7	31453192	31453192	0.461099	0.549196	-1.08345	4.87805	6.12245	2.15054	6.06061	0.70922	7.69231	1.28205	5.97015	Gckr
NC_000081.7.37242617.37242617	NC_000081.7	37242617	37242617	0.790957	0.739008	-1.08344	30.2083	22.5806	45.122	50	33.3333	36.9863	43.5644	26.6667	Grhl2
NC_000080.7.104704941.104704941	NC_000080.7	104704941	104704941	0.305825	0.43169	-1.08343	1.06383	0	1.53846	5.47945	0	0	0	7.69231	Pou4f1
NC_000082.7.91485431.91485431	NC_000082.7	91485431	91485431	0.256974	0.398506	-1.08343	0	10.3448	0	0	1.2987	0	0	0	Donson
NC_000082.7.38167452.38167452	NC_000082.7	38167452	38167452	0.203792	0.359187	-1.0834	3.57143	0	1.23457	0	0	0	0	3.92157	Cox17
NC_000083.7.66090876.66090876	NC_000083.7	66090876	66090876	0.352777	0.468556	-1.0834	6.48148	2.43902	0	1.25	2.41935	2.5974	1.51515	0	Rab31
NC_000083.7.66090876.66090876	NC_000083.7	66090876	66090876	0.352777	0.468556	-1.0834	6.48148	2.43902	0	1.25	2.41935	2.5974	1.51515	0	Ppp4r1
NC_000077.7.109363379.109363379	NC_000077.7	109363379	109363379	0.347029	0.463948	-1.08335	3.68098	18.0328	3.75	1.29032	3.5533	2.54777	6.41711	0	Slc16a6
NC_000077.7.121325926.121325926	NC_000077.7	121325926	121325926	0.0907651	0.231934	-1.08334	1.94175	0	1.13636	1.5625	0.70922	0	0	0	Fn3k
NC_000072.7.72417016.72417016	NC_000072.7	72417016	72417016	0.269187	0.407335	-1.08333	0	0	7.8125	0	0	2.77778	0	1.6129	Mat2a
NC_000075.7.124075184.124075184	NC_000075.7	124075184	124075184	0.411616	0.514342	-1.08333	2.27273	0	0	5.71429	0	2.43902	0	2.38095	2010315B03Rik
NC_000070.7.82431583.82431583	NC_000070.7	82431583	82431583	0.533507	0.596856	-1.08333	3.33333	0	4.16667	0	0	0	0	5.26316	Nfib
NC_000071.7.143608611.143608611	NC_000071.7	143608611	143608611	0.653531	0.668162	-1.08333	0	0	4	16.6667	2.27273	6.66667	0	0	Cyth3
NC_000067.7.72250986.72250986	NC_000067.7	72250986	72250986	0.117998	0.266657	-1.08329	2.98507	0	0	1.17647	0	2.35294	0	0	Mreg
NC_000076.7.123032747.123032747	NC_000076.7	123032747	123032747	0.671834	0.678795	-1.08328	9.83607	3.125	6.89655	7.40741	9.85915	6.66667	0	11.4286	Usp15
NC_000077.7.69214856.69214856	NC_000077.7	69214856	69214856	0.393353	0.500337	-1.08325	2.18978	0	8.77193	6.42202	2.95858	3.22581	3.0303	5.26316	Cntrob
NC_000073.7.126295178.126295178	NC_000073.7	126295178	126295178	0.371251	0.484138	-1.08325	4.25532	0	1.72414	0	0	3.44828	0	0	Slx1b
NC_000073.7.126295178.126295178	NC_000073.7	126295178	126295178	0.371251	0.484138	-1.08325	4.25532	0	1.72414	0	0	3.44828	0	0	Bola2
NC_000079.7.113129959.113129959	NC_000079.7	113129959	113129959	0.760213	0.724447	-1.08323	2.5	22.2222	3.7037	16.129	12.2449	6.81818	2.85714	15.1515	Mcidas
NC_000076.7.128573490.128573490	NC_000076.7	128573490	128573490	0.696256	0.692121	-1.08323	3.7037	5.55556	9.7561	11.4286	7.69231	9.52381	6.66667	0	Dgka
NC_000072.7.115970603.115970603	NC_000072.7	115970603	115970603	0.671189	0.677916	-1.08322	8.33333	3.7037	5.12821	18.5185	5.15464	4	3.84615	17.5	Plxnd1
NC_000072.7.48025776.48025776	NC_000072.7	48025776	48025776	0.374238	0.486439	-1.08316	0	0	0	11.6667	0	0	1.38889	6	Zfp777
NC_000074.7.88865009.88865009	NC_000074.7	88865009	88865009	0.126285	0.276465	-1.08311	0.746269	0	0	5.37634	1.3245	0	0	0	Heatr3
NC_000070.7.140805234.140805234	NC_000070.7	140805234	140805234	0.399593	0.505568	-1.08311	4.25532	0	0	0	0	0	0	4	Necap2
NC_000068.8.163239331.163239331	NC_000068.8	163239331	163239331	0.687521	0.686662	-1.0831	3.125	0	9.67742	0	11.1111	0	0	0	Jph2
NC_000068.8.144435948.144435948	NC_000068.8	144435948	144435948	0.110985	0.258248	-1.0831	0	0	3.59712	1.05263	0.694444	0	0.980392	0	Smim26
NC_000068.8.144435948.144435948	NC_000068.8	144435948	144435948	0.110985	0.258248	-1.0831	0	0	3.59712	1.05263	0.694444	0	0.980392	0	Dtd1
NC_000070.7.116321342.116321342	NC_000070.7	116321342	116321342	0.352508	0.469449	-1.08309	3.9604	0	6.06061	0	1.92308	0	1.44928	1.88679	Mast2
NC_000075.7.98837854.98837854	NC_000075.7	98837854	98837854	0.317746	0.441789	-1.08309	3.36134	3.50877	2.08333	1.33333	1.14943	1.31579	0	3.52941	Foxl2
NC_000076.7.95351457.95351457	NC_000076.7	95351457	95351457	0.262728	0.402288	-1.08308	5.88235	0	0	0	1.02041	0	0	0	Ube2n
NC_000069.7.89738663.89738663	NC_000069.7	89738663	89738663	0.593457	0.633861	-1.08305	2.7027	10.5263	0	3.57143	1.96078	3.77358	0	4.16667	She
NC_000067.7.24625777.24625777	NC_000067.7	24625777	24625777	0.0188757	0.100677	-1.08303	2.22222	0	1.85185	0	0	0	0	0	Col19a1
NC_000084.7.60634685.60634685	NC_000084.7	60634685	60634685	0.0209892	0.105848	-1.08303	1.42857	0	1.13636	1.47059	0	0	0	0	Smim3
NC_000077.7.69882380.69882380	NC_000077.7	69882380	69882380	0.0225753	0.110113	-1.08303	0	0	2.12766	1.44928	0	0	0	0	Gabarap
NC_000070.7.11254051.11254051	NC_000070.7	11254051	11254051	0.0280807	0.124362	-1.08303	0.990099	0	2.46914	0	0	0	0	0	Ints8
NC_000075.7.102712152.102712152	NC_000075.7	102712152	102712152	0.0282401	0.124749	-1.08303	2.29885	0	1.36986	0	0	0	0	0	Ryk
NC_000074.7.123405359.123405359	NC_000074.7	123405359	123405359	0.0292221	0.127069	-1.08303	1.31579	0	0	2.8169	0	0	0	0	Cbfa2t3
NC_000075.7.98837637.98837637	NC_000075.7	98837637	98837637	0.0302501	0.129475	-1.08303	1.88679	0	1.66667	0	0	0	0	0	Foxl2
NC_000071.7.115568006.115568006	NC_000071.7	115568006	115568006	0.0304261	0.129901	-1.08303	0	1.92308	0	3.7037	0	0	0	0	Msi1
NC_000085.7.24008371.24008371	NC_000085.7	24008371	24008371	0.0316968	0.132266	-1.08303	0	0	0	5.66038	0	0	0	0	Entrep1
NC_000074.7.26609670.26609670	NC_000074.7	26609670	26609670	0.0332369	0.136101	-1.08303	1.02041	0	2.27273	1.42857	0	0	0	0	Hook3
NC_000074.7.26609684.26609684	NC_000074.7	26609684	26609684	0.0332369	0.136101	-1.08303	0	0	4.54545	1.42857	0	0	0	0	Hook3
NC_000068.8.119573010.119573010	NC_000068.8	119573010	119573010	0.0338401	0.137349	-1.08303	3.33333	0	0	0	0	0	0	0	Itpka
NC_000068.8.167503218.167503218	NC_000068.8	167503218	167503218	0.0399855	0.150288	-1.08303	0	0	4.7619	0	0	0	0	0	Peds1
NC_000083.7.32385074.32385074	NC_000083.7	32385074	32385074	0.0440523	0.158009	-1.08303	0	0	0	4.54545	0	0	0	0	Notch3
NC_000080.7.67467322.67467322	NC_000080.7	67467322	67467322	0.493436	0.570733	-1.08301	4.46429	1.47059	9.28571	7.89474	12.4088	3.64964	1.83486	1.05263	Ebf2
NC_000067.7.38036372.38036372	NC_000067.7	38036372	38036372	0.336959	0.457037	-1.08298	0	0	0	10.3448	0	0	0	3.7037	Eif5b
NC_000079.7.55783227.55783227	NC_000079.7	55783227	55783227	0.283311	0.415847	-1.08298	2.43902	0	0	5.55556	0	0	0	4.44444	Ddx46
NC_000072.7.82750562.82750562	NC_000072.7	82750562	82750562	0.41672	0.518143	-1.08298	6.16438	9.09091	0	6.25	2.28571	8.3871	2.35294	2.34375	Hk2
NC_000073.7.30655924.30655924	NC_000073.7	30655924	30655924	0.193564	0.350646	-1.08297	1.53846	0	2.98507	0	0	1.51515	0	0	Usf2
NC_000083.7.24888608.24888608	NC_000083.7	24888608	24888608	0.308911	0.433879	-1.08296	2.63158	7.69231	1.44928	1.28205	1.26582	0.952381	3.27869	0	Zfp598
NC_000073.7.126380497.126380497	NC_000073.7	126380497	126380497	0.81202	0.747073	-1.08293	16.3636	13.3333	0	31.8182	20.6897	12.5	20	0	Tbx6
NC_000071.7.129924721.129924721	NC_000071.7	129924721	129924721	0.215493	0.369607	-1.08293	4.31034	3.27869	0	0	0	0	3.44828	1.42857	Zbed5
NC_000067.7.191451012.191451012	NC_000067.7	191451012	191451012	0.27618	0.411921	-1.08289	7.69231	0	0	0	1.36986	1.35135	0	0	Lpgat1
NC_000081.7.12118876.12118876	NC_000081.7	12118876	12118876	0.441302	0.535271	-1.08289	3.0303	4.16667	0	0	1.85185	0	0	0	Zfr
NC_000073.7.44145897.44145897	NC_000073.7	44145897	44145897	0.441302	0.535514	-1.08289	6.25	0	0	0	0	2.77778	0	0	Emc10
NC_000073.7.44145897.44145897	NC_000073.7	44145897	44145897	0.441302	0.535514	-1.08289	6.25	0	0	0	0	2.77778	0	0	Garin5a
NC_000077.7.93886997.93886997	NC_000077.7	93886997	93886997	0.619215	0.64891	-1.08286	8.69565	0	0	0	0	0	0	8.69565	Spag9
NC_000077.7.78642434.78642434	NC_000077.7	78642434	78642434	0.287011	0.418449	-1.08286	0	0	5.35714	1.92308	2.66667	0	0	0	Ccnq
NC_000068.8.125564912.125564912	NC_000068.8	125564912	125564912	0.813763	0.747828	-1.08282	44.2623	66.6667	71.1111	41.8605	53.3981	57.4074	64.2857	53.7037	Shc4
NC_000078.7.16860953.16860953	NC_000078.7	16860953	16860953	0.314345	0.437936	-1.08281	1.75439	3.7037	3.65854	0	2.98507	0	0	0	E2f6
NC_000081.7.99600365.99600365	NC_000081.7	99600365	99600365	0.397057	0.503168	-1.08281	0.952381	7.14286	8.88889	0	3.33333	0	2.29885	4.44444	Smarcd1
NC_000077.7.105183199.105183199	NC_000077.7	105183199	105183199	0.583522	0.627842	-1.08281	5.76923	4.16667	1.63934	6.66667	1.44928	0	9.30233	4	Mrc2
NC_000083.7.15784536.15784536	NC_000083.7	15784536	15784536	0.51779	0.586594	-1.0828	0	15.3846	0	0	2	3.92157	0	0	Prdm9
NC_000074.7.120956116.120956116	NC_000074.7	120956116	120956116	0.292988	0.423512	-1.08279	0	0	0	6.66667	2.77778	1.08696	0	0	Gse1
NC_000082.7.46318188.46318188	NC_000082.7	46318188	46318188	0.280722	0.414158	-1.08278	5.7377	0	5.16129	0.862069	3.38983	0.763359	1.0929	4.34783	Nectin3
NC_000079.7.5910919.5910919	NC_000079.7	5910919	5910919	0.506661	0.579361	-1.08277	3.0303	12.5	2.12766	0	1.2987	0	4.08163	4.25532	Klf6
NC_000071.7.21991992.21991992	NC_000071.7	21991992	21991992	0.481824	0.563262	-1.08274	0	0	0	12.5	0	0	3.57143	0	Dnajc2
NC_000071.7.21991992.21991992	NC_000071.7	21991992	21991992	0.481824	0.563262	-1.08274	0	0	0	12.5	0	0	3.57143	0	Psmc2
NC_000079.7.103470935.103470935	NC_000079.7	103470935	103470935	0.459481	0.547683	-1.08274	0	0	10.3448	0	1.53846	0	2.43902	0	Mast4
NC_000082.7.93629422.93629422	NC_000082.7	93629422	93629422	0.09072	0.231872	-1.08274	2.64901	2.94118	0	1.20482	0.531915	0.793651	0	0.833333	Morc3
NC_000083.7.24869108.24869108	NC_000083.7	24869108	24869108	0.308909	0.433879	-1.08273	5.7971	0	0	0	2.98507	0	0	0	Nherf2
NC_000072.7.149002705.149002705	NC_000072.7	149002705	149002705	0.139262	0.291575	-1.08272	2.46914	0	1.25	1.31579	0.840336	0	0	0	Dennd5b
NC_000070.7.3835634.3835634	NC_000070.7	3835634	3835634	0.084844	0.22411	-1.0827	1.7094	0	3.66972	0	0	1.83486	0	0	Rps20
NC_000072.7.81900744.81900744	NC_000072.7	81900744	81900744	0.223027	0.375361	-1.0827	0	0	5.55556	0	0	0	1.81818	0	Gcfc2
NC_000073.7.98352369.98352369	NC_000073.7	98352369	98352369	0.288699	0.42049	-1.08269	1.68067	0	0	7.21649	0.862069	3.26087	0	1.44928	Thap12
NC_000080.7.30973511.30973511	NC_000080.7	30973511	30973511	0.513111	0.583504	-1.08265	4.6875	2.63158	5.08475	2.08333	3.33333	4.34783	0	2.85714	Bap1
NC_000079.7.58363425.58363425	NC_000079.7	58363425	58363425	0.300502	0.42777	-1.08265	3.84615	0	5.12821	0	1.80723	0	3.09278	0	Ubqln1
NC_000080.7.70759629.70759629	NC_000080.7	70759629	70759629	0.511783	0.582607	-1.08262	97.2973	100	97.8723	100	95.7447	100	95.122	100	Bmp1
NC_000083.7.34251320.34251320	NC_000083.7	34251320	34251320	0.538929	0.600189	-1.08262	0	0	8.57143	0	0	0	0	10.5263	Rxrb
NC_000085.7.45139322.45139322	NC_000085.7	45139322	45139322	0.348441	0.465062	-1.08261	2.9703	0	1.49254	5.55556	0	6.50407	0	0	Tlx1
NC_000071.7.98178634.98178634	NC_000071.7	98178634	98178634	0.382197	0.492627	-1.0826	0	3.22581	6.55738	1.66667	0	0	3.57143	5.40541	Antxr2
NC_000077.7.40624566.40624566	NC_000077.7	40624566	40624566	0.200935	0.356601	-1.08259	3.15789	1.53846	2.89017	4.375	0.487805	3.35196	2.89017	1.33333	Hmmr
NC_000077.7.40624566.40624566	NC_000077.7	40624566	40624566	0.200935	0.356601	-1.08259	3.15789	1.53846	2.89017	4.375	0.487805	3.35196	2.89017	1.33333	Nudcd2
NC_000068.8.145010091.145010091	NC_000068.8	145010091	145010091	0.508212	0.580564	-1.08257	3.125	0	0	2.94118	0	3.33333	0	0	Slc24a3
NC_000078.7.13319273.13319273	NC_000078.7	13319273	13319273	0.455667	0.54509	-1.08256	3.33333	4.7619	5.49451	1.44928	2.0979	5.66038	3.63636	0	Nbas
NC_000084.7.66424815.66424815	NC_000084.7	66424815	66424815	0.350368	0.46658	-1.08254	5.26316	0	0	0	0	0	0	2.85714	Ccbe1
NC_000083.7.84495350.84495350	NC_000083.7	84495350	84495350	0.387206	0.49572	-1.08249	1.19048	16.2162	0	1.31579	2.5641	2.73973	0	0	Zfp36l2
NC_000068.8.168592877.168592877	NC_000068.8	168592877	168592877	0.880976	0.77634	-1.08247	77.1429	18.1818	58.3333	90	70	44.4444	78.9474	66.6667	Atp9a
NC_000082.7.15964626.15964626	NC_000082.7	15964626	15964626	0.141544	0.293358	-1.08247	3.47222	0	4.51613	1.16279	2.03252	2.20994	0	0	Spidr
NC_000067.7.40720653.40720653	NC_000067.7	40720653	40720653	0.424345	0.523717	-1.08246	1.2987	0	1.38889	7.79221	0	6.66667	2.98507	0	Slc9a2
NC_000073.7.120991425.120991425	NC_000073.7	120991425	120991425	0.177476	0.33458	-1.08245	3.00752	5.26316	0	0	1.43885	0	2.04082	0	Hs3st2
NC_000078.7.108584599.108584599	NC_000078.7	108584599	108584599	0.817242	0.750955	-1.08243	67.7419	76.4706	85.9375	76.6667	64.4444	73.5294	75	89.1304	Evl
NC_000070.7.15266316.15266316	NC_000070.7	15266316	15266316	0.6081	0.642431	-1.08243	3.7037	8.10811	3.84615	11.5385	3.37079	10.6061	5.26316	1.78571	Tmem64
NC_000077.7.100974293.100974293	NC_000077.7	100974293	100974293	0.344871	0.462216	-1.08242	3.84615	1.63934	0	6.89655	2.67857	1.19048	3.4188	0	Coasy
NC_000069.7.41038018.41038018	NC_000069.7	41038018	41038018	0.435633	0.531642	-1.08238	1.94175	7.89474	3.44828	5.61798	5.83942	1.66667	1.02041	4.81928	Pgrmc2
NC_000067.7.11063828.11063828	NC_000067.7	11063828	11063828	0.0827992	0.221328	-1.08237	1.44928	0	2.72727	0	0.680272	0	0	0	Prex2
NC_000079.7.12580792.12580792	NC_000079.7	12580792	12580792	0.253115	0.39589	-1.08233	4.23729	0	0	2.63158	1.89873	0	1.21951	0	Ero1b
NC_000071.7.57876164.57876164	NC_000071.7	57876164	57876164	0.243098	0.389878	-1.08231	1.49254	0	1.49254	2.32558	0	1.88679	0	0	Pcdh7
NC_000071.7.115769697.115769697	NC_000071.7	115769697	115769697	0.211975	0.366859	-1.08229	0.787402	8.21918	0.943396	0.980392	0	0.775194	1.21951	3.15789	Rab35
NC_000086.8.108057140.108057140	NC_000086.8	108057140	108057140	0.498192	0.573909	-1.08228	0	0	0	12.7273	2.5974	4.47761	0	0	Hmgn5
NC_000086.8.107878135.107878135	NC_000086.8	107878135	107878135	0.282892	0.415551	-1.08225	0	3.84615	0	6.89655	0	0	0	4	Brwd3
NC_000075.7.110074358.110074358	NC_000075.7	110074358	110074358	0.282892	0.416494	-1.08225	1.36986	0	4.44444	0	0	0	0	3.7037	Cspg5
NC_000080.7.26390724.26390724	NC_000080.7	26390724	26390724	0.306518	0.432075	-1.08222	5.88235	6.12245	0	0	3.0303	1.6	2.52101	0	Pde12
NC_000077.7.101359210.101359210	NC_000077.7	101359210	101359210	0.215713	0.369099	-1.08219	4	0	3.57143	0	0	3.10078	0	0	Rnd2
NC_000074.7.112581015.112581015	NC_000074.7	112581015	112581015	0.0638488	0.193101	-1.08218	0	0	5.08475	1.31579	0.653595	0	0	0	Cfdp1
NC_000082.7.32698252.32698252	NC_000082.7	32698252	32698252	0.144664	0.297059	-1.08216	0	2.5	0	5.35714	0	0	2	1.23457	Fyttd1
NC_000078.7.104831238.104831238	NC_000078.7	104831238	104831238	0.529943	0.594356	-1.08216	0	10.3448	0	0	2.04082	0	0	3.57143	Clmn
NC_000071.7.119977099.119977099	NC_000071.7	119977099	119977099	0.607344	0.641992	-1.08214	6	0	0	3.57143	0	8.57143	0	0	Tbx5
NC_000077.7.97635996.97635996	NC_000077.7	97635996	97635996	0.690099	0.688849	-1.08213	8.97436	0	16.8675	2.5641	3.125	9.52381	3.57143	17.6471	Pip4k2b
NC_000069.7.145823452.145823452	NC_000069.7	145823452	145823452	0.551569	0.608256	-1.08212	2.77778	12	3.57143	0	4.9505	2.27273	1.85185	0	Mcoln3
NC_000075.7.109930129.109930129	NC_000075.7	109930129	109930129	0.415599	0.517301	-1.08211	2.89855	0	6.09756	1.42857	1.52672	6.52174	1.36986	0	Dhx30
NC_000085.7.5507194.5507194	NC_000085.7	5507194	5507194	0.275956	0.410988	-1.08211	0	0	5.88235	0	0.819672	1.08696	0	2.32558	Ccdc85b
NC_000067.7.87438000.87438000	NC_000067.7	87438000	87438000	0.0361221	0.142247	-1.08208	1.21951	3.8961	0.78125	0	0.833333	0	0	0	Ngef
NC_000084.7.37877711.37877711	NC_000084.7	37877711	37877711	0.751782	0.720364	-1.08208	30.9091	40.3846	35.1852	40.6977	32.2404	41.9753	25.9259	42.0455	Pcdhga9
NC_000084.7.37877711.37877711	NC_000084.7	37877711	37877711	0.751782	0.720364	-1.08208	30.9091	40.3846	35.1852	40.6977	32.2404	41.9753	25.9259	42.0455	Pcdhgb6
NC_000084.7.37877711.37877711	NC_000084.7	37877711	37877711	0.751782	0.720364	-1.08208	30.9091	40.3846	35.1852	40.6977	32.2404	41.9753	25.9259	42.0455	Pcdhga10
NC_000084.7.37877711.37877711	NC_000084.7	37877711	37877711	0.751782	0.720364	-1.08208	30.9091	40.3846	35.1852	40.6977	32.2404	41.9753	25.9259	42.0455	Pcdhgb7
NC_000083.7.88372998.88372998	NC_000083.7	88372998	88372998	0.0149337	0.0878637	-1.08207	3.73134	0	0.729927	0	0	0	0.552486	0	Fbxo11
NC_000076.7.85764414.85764414	NC_000076.7	85764414	85764414	0.0771613	0.212833	-1.08204	0	4.7619	3.57143	0	0	0	0	1.81818	Ascl4
NC_000069.7.40663290.40663290	NC_000069.7	40663290	40663290	0.680512	0.682953	-1.08201	100	90.9091	95.8333	96.7742	97.561	88.8889	100	100	Slc25a31
NC_000084.7.7869935.7869935	NC_000084.7	7869935	7869935	0.128434	0.278351	-1.08199	0	3.8961	4.10256	2.42424	1	1.0989	0.404858	4.13793	Wac
NC_000084.7.82576477.82576477	NC_000084.7	82576477	82576477	0.742669	0.715862	-1.08198	14.2857	0	28.125	10	16.092	18.6047	3.7037	6.97674	Mbp
NC_000080.7.64097937.64097937	NC_000080.7	64097937	64097937	0.152124	0.305742	-1.08198	0.735294	0	0	6.18557	0	0	2.17391	1.38889	Pinx1
NC_000073.7.35255271.35255271	NC_000073.7	35255271	35255271	0.202223	0.358553	-1.08194	1.96078	1.5625	0	4.25532	1.30719	1.04167	0	1.21951	Nudt19
NC_000068.8.140238043.140238043	NC_000068.8	140238043	140238043	0.077605	0.213927	-1.08193	3.58974	0	0.558659	2.46914	0.373134	0.735294	1.91388	0	Sel1l2
NC_000068.8.140238043.140238043	NC_000068.8	140238043	140238043	0.077605	0.213927	-1.08193	3.58974	0	0.558659	2.46914	0.373134	0.735294	1.91388	0	Macrod2
NC_000069.7.40904702.40904702	NC_000069.7	40904702	40904702	0.114431	0.262422	-1.08191	0	6.55738	1.16279	0	0	2.10526	0	0	Larp1b
NC_000072.7.99702868.99702868	NC_000072.7	99702868	99702868	0.413402	0.515668	-1.08191	5.17241	13.1148	3.92157	1.88679	3.72093	4	3.14961	5.68182	Prok2
NC_000077.7.108234736.108234736	NC_000077.7	108234736	108234736	0.432546	0.529085	-1.0819	7.79221	0	2.38095	0	0	6	2.12766	0	Prkca
NC_000081.7.84738889.84738889	NC_000081.7	84738889	84738889	0.507091	0.579647	-1.0819	4.87805	3.84615	1.5625	2.32558	0	4.34783	0	8	Phf21b
NC_000074.7.72011330.72011330	NC_000074.7	72011330	72011330	0.515074	0.584996	-1.08189	5.55556	0	1.51515	7.69231	2.66667	1.47059	0	8.69565	Tmem221
NC_000069.7.67799589.67799589	NC_000069.7	67799589	67799589	0.601992	0.638818	-1.08189	12.6761	3.92157	12.037	5.19481	5.12821	15.748	3.50877	11.3636	Iqschfp
NC_000069.7.67799589.67799589	NC_000069.7	67799589	67799589	0.601992	0.638818	-1.08189	12.6761	3.92157	12.037	5.19481	5.12821	15.748	3.50877	11.3636	Iqcj
NC_000068.8.154455427.154455427	NC_000068.8	154455427	154455427	0.338709	0.458422	-1.08187	0	0	4.7619	3.22581	1.16279	0	2.29885	0	Zfp341
NC_000073.7.24776996.24776996	NC_000073.7	24776996	24776996	0.213843	0.368308	-1.08187	2.43902	0	0	3.92157	0	1	1.1236	0	Zfp574
NC_000070.7.149858318.149858318	NC_000070.7	149858318	149858318	0.379411	0.490441	-1.08187	0	0	2.43902	3.57143	0	0	1.78571	0	Slc25a33
NC_000076.7.81266721.81266721	NC_000076.7	81266721	81266721	0.71288	0.700683	-1.08186	0	6.25	3.44828	13.6364	5.71429	0	3.33333	12.5	Nfic
NC_000075.7.47442769.47442769	NC_000075.7	47442769	47442769	0.297264	0.426528	-1.08185	4.40252	6.42202	2.47934	3.2	2.40385	2.03046	3.67347	4.02685	Cadm1
NC_000076.7.86615102.86615102	NC_000076.7	86615102	86615102	0.52686	0.592392	-1.0818	0	0	4.16667	7.69231	2.38095	0	3.0303	5.12821	Nt5dc3
NC_000077.7.107022694.107022694	NC_000077.7	107022694	107022694	0.183882	0.340512	-1.0818	0	0	5.26316	1.51515	0.819672	0	0	1.42857	Bptf
NC_000083.7.26028015.26028015	NC_000083.7	26028015	26028015	0.199496	0.355301	-1.08178	0	0	4.47761	0	0	1.26582	0	0	Fbxl16
NC_000077.7.120508517.120508517	NC_000077.7	120508517	120508517	0.203076	0.358531	-1.08176	0	1.66667	0	6.41026	0	2.5	1.02041	0	Pcyt2
NC_000077.7.102495723.102495723	NC_000077.7	102495723	102495723	0.462417	0.549723	-1.08176	6.89655	0	0	0	2	0	0	0	Fzd2
NC_000069.7.103875932.103875932	NC_000069.7	103875932	103875932	0.450586	0.541986	-1.08176	4.28571	6.38298	0	5	0	1.08696	11.2245	0	Phtf1
NC_000077.7.33153825.33153825	NC_000077.7	33153825	33153825	0.43871	0.533483	-1.08174	10.5769	0	2.7027	4.7619	2.54237	3.7594	7.08661	0	Tlx3
NC_000074.7.25691431.25691431	NC_000074.7	25691431	25691431	0.11151	0.258873	-1.08172	4.54545	0	0.8	0.943396	0	2.32558	0	0	Tacc1
NC_000068.8.72809559.72809559	NC_000068.8	72809559	72809559	0.237692	0.386181	-1.08169	4	5.45455	1.26582	0	0.606061	4.12371	0	0	Sp3
NC_000075.7.63509747.63509747	NC_000075.7	63509747	63509747	0.303354	0.430946	-1.08166	0	4.34783	5.33333	2	2.08333	0	0	3.125	Iqch
NC_000075.7.63509747.63509747	NC_000075.7	63509747	63509747	0.303354	0.430946	-1.08166	0	4.34783	5.33333	2	2.08333	0	0	3.125	Aagab
NC_000067.7.23422179.23422179	NC_000067.7	23422179	23422179	0.679875	0.68261	-1.08163	12	7.69231	0	0	2.04082	0	4.54545	10	Ogfrl1
NC_000073.7.27373594.27373594	NC_000073.7	27373594	27373594	0.679875	0.68261	-1.08163	0	0	11.1111	0	0	11.5385	0	0	Map3k10
NC_000067.7.135074887.135074887	NC_000067.7	135074887	135074887	0.354355	0.470885	-1.08163	0	0	9.375	0	0	3.57143	0	3.79747	Arl8a
NC_000074.7.88926400.88926400	NC_000074.7	88926400	88926400	0.37333	0.485728	-1.08163	6.45161	0	0	0	0	5.37634	0	0	Tent4b
NC_000076.7.86540731.86540731	NC_000076.7	86540731	86540731	0.275656	0.410778	-1.0816	3.07692	5.12821	0.980392	1.25	0	2.38095	2.27273	0	Hsp90b1
NC_000076.7.86540752.86540752	NC_000076.7	86540752	86540752	0.275656	0.410778	-1.0816	3.07692	2.5641	0	3.75	0	2.38095	2.27273	0	Hsp90b1
NC_000072.7.40413245.40413245	NC_000072.7	40413245	40413245	0.0777532	0.21413	-1.0816	3.33333	0	0	0	0	0.740741	0	0	Dennd11
NC_000072.7.40413263.40413263	NC_000072.7	40413263	40413263	0.0777532	0.21413	-1.0816	3.33333	0	0	0	0	0	1.17647	0	Dennd11
NC_000072.7.40413245.40413245	NC_000072.7	40413245	40413245	0.0777532	0.21413	-1.0816	3.33333	0	0	0	0	0.740741	0	0	Wee2
NC_000072.7.40413263.40413263	NC_000072.7	40413263	40413263	0.0777532	0.21413	-1.0816	3.33333	0	0	0	0	0	1.17647	0	Wee2
NC_000067.7.191307266.191307266	NC_000067.7	191307266	191307266	0.197479	0.354336	-1.08158	4.91803	3.0303	1.08696	0.719424	1.2987	3.78788	0	0	Dtl
NC_000067.7.191307266.191307266	NC_000067.7	191307266	191307266	0.197479	0.354336	-1.08158	4.91803	3.0303	1.08696	0.719424	1.2987	3.78788	0	0	Ints7
NC_000069.7.96615827.96615827	NC_000069.7	96615827	96615827	0.435539	0.531577	-1.08156	1.69492	0	2	6.06061	2.24719	1.78571	0	0	Nudt17
NC_000080.7.104759749.104759749	NC_000080.7	104759749	104759749	0.399294	0.504859	-1.08153	2.41935	0	4.93827	7.01754	1.98675	0	2.27273	6.66667	Obi1
NC_000072.7.72339621.72339621	NC_000072.7	72339621	72339621	0.466003	0.552527	-1.0815	11.6505	3.52941	2.01342	8	7.40741	1.0101	5.55556	2.53165	Rnf181
NC_000082.7.58548481.58548481	NC_000082.7	58548481	58548481	0.167917	0.323606	-1.0815	1.25	0	0	6.55738	0	0	2.24719	0	Cldnd1
NC_000081.7.63931924.63931924	NC_000081.7	63931924	63931924	0.190428	0.346808	-1.08149	6.41026	0	0	0	1.93548	0	0	0	Cyrib
NC_000077.7.75479030.75479030	NC_000077.7	75479030	75479030	0.448146	0.539963	-1.08149	7.79221	0	0	0	0	0	0	12.9032	Pitpna
NC_000078.7.3415167.3415167	NC_000078.7	3415167	3415167	0.209474	0.364057	-1.08148	0	7.14286	0	0	0	1.44928	0	0	Kif3c
NC_000068.8.29142801.29142801	NC_000068.8	29142801	29142801	0.528197	0.593423	-1.08146	3.33333	6.66667	0	0	0	0	3.44828	0	Ntng2
NC_000072.7.122316915.122316915	NC_000072.7	122316915	122316915	0.386825	0.496144	-1.08142	3.84615	0	0	2.38095	0	2.5	0	0	Phc1
NC_000072.7.122316927.122316927	NC_000072.7	122316927	122316927	0.386825	0.496144	-1.08142	0	4.54545	0	2.38095	0	2.5	0	0	Phc1
NC_000079.7.56586771.56586771	NC_000079.7	56586771	56586771	0.449577	0.540955	-1.08138	3.30579	1.47059	10.3448	4.34783	2.31214	3.73832	7.08661	2.29885	Slc25a48
NC_000068.8.38242636.38242636	NC_000068.8	38242636	38242636	0.8441	0.760946	-1.08134	68.9655	42.8571	40.3509	72	44.898	68.0851	42.1053	65.625	Lhx2
NC_000076.7.128213049.128213049	NC_000076.7	128213049	128213049	0.442964	0.536425	-1.08134	2.91262	0	1.40845	12.2449	5.50459	2.06186	1.06383	0	Ankrd52
NC_000074.7.124709160.124709160	NC_000074.7	124709160	124709160	0.103847	0.249225	-1.08133	3.33333	0	0	1.6129	0	2.06186	0	0	Abcb10
NC_000080.7.115279458.115279458	NC_000080.7	115279458	115279458	0.641311	0.661731	-1.08132	2.77778	0	6.52174	17.2414	12.3457	0	0	0	Gpc5
NC_000069.7.88244081.88244081	NC_000069.7	88244081	88244081	0.324554	0.447037	-1.0813	1.53846	0	0	4.22535	0	0	0	3.92157	Smg5
NC_000082.7.94327528.94327528	NC_000082.7	94327528	94327528	0.190304	0.346695	-1.0813	0	0	0	6.81818	0	1.6129	0	0	Vps26c
NC_000067.7.173194793.173194793	NC_000067.7	173194793	173194793	0.478288	0.560839	-1.08127	8.33333	4.54545	4.25532	1.21951	1.63934	2.04082	1.49254	10.1449	Cadm3
NC_000077.7.119437773.119437773	NC_000077.7	119437773	119437773	0.241928	0.388323	-1.08124	0	0	0	7.27273	2.04082	0	0	0	Nptx1
NC_000071.7.43938988.43938988	NC_000071.7	43938988	43938988	0.460102	0.548505	-1.08123	5.96026	3.7037	6	2.8169	2.8169	1.38889	5.12821	6.18557	Fbxl5
NC_000073.7.131011863.131011863	NC_000073.7	131011863	131011863	0.144028	0.297059	-1.0812	1.75439	0	3.38983	0	0	0	1.36986	0	Acadsb
NC_000077.7.120127836.120127836	NC_000077.7	120127836	120127836	0.127205	0.276861	-1.0812	0.961538	0	2.5974	1.28205	0	0.961538	0	0	Bahcc1
NC_000071.7.67584235.67584235	NC_000071.7	67584235	67584235	0.401923	0.507273	-1.08119	0	0	0	13.3333	2	1.42857	1.85185	0	Bend4
NC_000068.8.92205719.92205719	NC_000068.8	92205719	92205719	0.095536	0.238556	-1.08119	2.83019	0	1.23457	0	0	1.17647	0	0	Pex16
NC_000075.7.57411555.57411555	NC_000075.7	57411555	57411555	0.423681	0.523269	-1.08118	3.1746	2.32558	4.6875	0	1.14943	1.44928	4.25532	0	Rpp25
NC_000078.7.111237825.111237825	NC_000078.7	111237825	111237825	0.765812	0.727177	-1.08114	13.9535	16.129	1.96078	28.5714	11.2676	27.6596	4.16667	13.8889	Amn
NC_000073.7.82297574.82297574	NC_000073.7	82297574	82297574	0.2982	0.427206	-1.08113	7.24638	0	0	0	2.94118	0	0	4.10959	Saxo2
NC_000077.7.5048151.5048151	NC_000077.7	5048151	5048151	0.0142273	0.0856082	-1.08108	0	2.04082	0	3.22581	0	0	0	0	Ewsr1
NC_000072.7.48422576.48422576	NC_000072.7	48422576	48422576	0.0141449	0.0861085	-1.08108	0	0	2.5641	1.19048	0	0	0	0	Zfp467
NC_000072.7.48422576.48422576	NC_000072.7	48422576	48422576	0.0141449	0.0861085	-1.08108	0	0	2.5641	1.19048	0	0	0	0	Sspo
NC_000082.7.33504924.33504924	NC_000082.7	33504924	33504924	0.0426514	0.155324	-1.08108	2.94118	1.88679	0	0	0	0	0	0	Heg1
NC_000075.7.110237250.110237250	NC_000075.7	110237250	110237250	0.047314	0.164582	-1.08108	0	0	4.7619	0	0	0	0	0	Ptpn23
NC_000067.7.106099901.106099901	NC_000067.7	106099901	106099901	0.048242	0.166342	-1.08108	0	0	5	0	0	0	0	0	Phlpp1
NC_000071.7.31453003.31453003	NC_000071.7	31453003	31453003	0.0499319	0.169442	-1.08108	0	7.14286	0	0	0	0	0	0	Gckr
NC_000067.7.69147015.69147015	NC_000067.7	69147015	69147015	0.050683	0.170785	-1.08108	0	0	5.12821	0	0	0	0	0	Erbb4
NC_000072.7.140369988.140369988	NC_000072.7	140369988	140369988	0.0514509	0.172186	-1.08108	1.49254	0	0	2.5641	0	0	0	0	Plekha5
NC_000070.7.9669003.9669003	NC_000070.7	9669003	9669003	0.0525018	0.174058	-1.08108	0	4.16667	1.5873	0	0	0	0	0	Asph
NC_000081.7.79896775.79896775	NC_000081.7	79896775	79896775	0.0530392	0.174818	-1.08108	1.5625	0	0	3.0303	0	0	0	0	Pdgfb
NC_000075.7.72832806.72832806	NC_000075.7	72832806	72832806	0.0544186	0.177485	-1.08108	0	0	3.1746	0	0	0	0	0	Pygo1
NC_000085.7.16109769.16109769	NC_000085.7	16109769	16109769	0.0576462	0.182597	-1.08108	0	0	4.44444	0	0	0	0	0	Gnaq
NC_000085.7.16109791.16109791	NC_000085.7	16109791	16109791	0.0576462	0.182597	-1.08108	0	0	4.44444	0	0	0	0	0	Gnaq
NC_000072.7.86646184.86646184	NC_000072.7	86646184	86646184	0.0585756	0.184457	-1.08108	0	0	3.0303	0	0	0	0	0	Mxd1
NC_000084.7.67582228.67582228	NC_000084.7	67582228	67582228	0.0592075	0.185171	-1.08108	0	0	0	4.16667	0	0	0	0	Afg3l2
NC_000074.7.72011392.72011392	NC_000074.7	72011392	72011392	0.0592075	0.185518	-1.08108	0	0	0	5.12821	0	0	0	0	Tmem221
NC_000086.8.158197630.158197630	NC_000086.8	158197630	158197630	0.0611649	0.188502	-1.08108	0	7.40741	0	0	0	0	0	0	Map7d2
NC_000085.7.60745013.60745013	NC_000085.7	60745013	60745013	0.0628701	0.19122	-1.08108	2.7027	0	0	0	0	0	0	0	Nanos1
NC_000073.7.30826329.30826329	NC_000073.7	30826329	30826329	0.0650107	0.194889	-1.08108	2.17391	0	0	1.53846	0	0	0	0	Scn1b
NC_000070.7.47057328.47057328	NC_000070.7	47057328	47057328	0.0664983	0.197245	-1.08108	0	0	3.125	0	0	0	0	0	Anks6
NC_000074.7.88864860.88864860	NC_000074.7	88864860	88864860	0.0704451	0.203372	-1.08108	0	0	0	3.125	0	0	0	0	Heatr3
NC_000073.7.34819057.34819057	NC_000073.7	34819057	34819057	0.071276	0.204598	-1.08108	0	6.89655	0	0	0	0	0	0	Cebpa
NC_000073.7.34819066.34819066	NC_000073.7	34819066	34819066	0.071276	0.204598	-1.08108	0	6.89655	0	0	0	0	0	0	Cebpa
NC_000070.7.115932102.115932102	NC_000070.7	115932102	115932102	0.072982	0.207139	-1.08108	0	0	4.34783	0	0	0	0	0	Uqcrh
NC_000070.7.115932102.115932102	NC_000070.7	115932102	115932102	0.072982	0.207139	-1.08108	0	0	4.34783	0	0	0	0	0	Lrrc41
NC_000080.7.61410797.61410797	NC_000080.7	61410797	61410797	0.0738577	0.207883	-1.08108	1.28205	0	0	2.08333	0	0	0	0	Sacs
NC_000070.7.123558161.123558161	NC_000070.7	123558161	123558161	0.0743015	0.20913	-1.08108	0	0	3.92157	0	0	0	0	0	Macf1
NC_000083.7.27422972.27422972	NC_000083.7	27422972	27422972	0.0747492	0.209284	-1.08108	1.88679	0	0	2.85714	0	0	0	0	Lemd2
NC_000084.7.73705573.73705573	NC_000084.7	73705573	73705573	0.0752009	0.209968	-1.08108	0	2.7027	1.81818	0	0	0	0	0	Mex3c
NC_000075.7.44231371.44231371	NC_000075.7	44231371	44231371	0.074898	0.21	-1.08108	3.91061	0	0	1.48148	0.628931	0	0.961538	0.862069	C2cd2l
NC_000068.8.164611733.164611733	NC_000068.8	164611733	164611733	0.0761165	0.211776	-1.08108	2.85714	0	0	0	0	0	0	0	Ube2c
NC_000074.7.86567460.86567460	NC_000074.7	86567460	86567460	0.0761165	0.211776	-1.08108	0	0	0	3.77358	0	0	0	0	Itfg1
NC_000075.7.13738075.13738075	NC_000075.7	13738075	13738075	0.0770488	0.213126	-1.08108	2.32558	2.43902	0	0	0	0	0	0	Cep57
NC_000075.7.13738075.13738075	NC_000075.7	13738075	13738075	0.0770488	0.213126	-1.08108	2.32558	2.43902	0	0	0	0	0	0	Fam76b
NC_000085.7.3736407.3736407	NC_000085.7	3736407	3736407	0.0775213	0.213343	-1.08108	3.57143	0	0	0	0	0	0	0	Lrp5
NC_000069.7.89337950.89337950	NC_000069.7	89337950	89337950	0.084076	0.223003	-1.08108	0	0	0	4.7619	0	0	0	0	Pygo2
NC_000082.7.55794544.55794544	NC_000082.7	55794544	55794544	0.0857053	0.224975	-1.08108	2.85714	0	0	0	0	0	0	0	Zbtb11
NC_000073.7.64806042.64806042	NC_000073.7	64806042	64806042	0.091489	0.233209	-1.08108	0	0	0	3.0303	0	0	0	0	Entrep2
NC_000076.7.13428723.13428723	NC_000076.7	13428723	13428723	0.091489	0.233209	-1.08108	0	0	0	5.12821	0	0	0	0	Pex3
NC_000076.7.13428723.13428723	NC_000076.7	13428723	13428723	0.091489	0.233209	-1.08108	0	0	0	5.12821	0	0	0	0	Adat2
NC_000074.7.120301978.120301978	NC_000074.7	120301978	120301978	0.0939662	0.23651	-1.08108	0	7.14286	0	0	0	0	0	0	Dnaaf1
NC_000079.7.38712265.38712265	NC_000079.7	38712265	38712265	0.094601	0.237059	-1.08108	0	4.54545	1.81818	0	0	0	0	0	Txndc5
NC_000067.7.152641931.152641931	NC_000067.7	152641931	152641931	0.0952423	0.238108	-1.08108	1.49254	0	1.92308	0	0	0	0	0	Arpc5
NC_000071.7.134668340.134668340	NC_000071.7	134668340	134668340	0.0972055	0.240734	-1.08108	1.6129	0	2.04082	0	0	0	0	0	Eif4h
NC_000083.7.24633943.24633943	NC_000083.7	24633943	24633943	0.104945	0.250269	-1.08108	0	0	3.77358	0	0	0	0	0	Rnps1
NC_000067.7.133589269.133589269	NC_000067.7	133589269	133589269	0.104945	0.250637	-1.08108	1.49254	0	0	2.63158	0	0	0	0	Zbed6
NC_000073.7.78227111.78227111	NC_000073.7	78227111	78227111	0.10645	0.252561	-1.08108	3.33333	0	0	0	0	0	0	0	Ntrk3
NC_000072.7.91093700.91093700	NC_000072.7	91093700	91093700	0.107988	0.254501	-1.08108	0	5.40541	0	0	0	0	0	0	Nup210
NC_000081.7.4008778.4008778	NC_000081.7	4008778	4008778	0.113641	0.260869	-1.08108	0	0	0	5.71429	0	0	0	0	Fbxo4
NC_000067.7.39616242.39616242	NC_000067.7	39616242	39616242	0.141346	0.293981	-1.08108	0	0	3.1746	0	0	0	0	0	Rnf149
NC_000067.7.64729772.64729772	NC_000067.7	64729772	64729772	0.163447	0.319228	-1.08108	0	0	0	7.69231	0	0	0	0	Ccnyl1
NC_000067.7.64729802.64729802	NC_000067.7	64729802	64729802	0.164907	0.320838	-1.08108	0	0	0	7.69231	0	0	0	0	Ccnyl1
NC_000067.7.64729806.64729806	NC_000067.7	64729806	64729806	0.164907	0.320838	-1.08108	0	0	0	7.69231	0	0	0	0	Ccnyl1
NC_000067.7.24139585.24139585	NC_000067.7	24139585	24139585	0.203889	0.360056	-1.08108	0	4.87805	3.40909	0	0.714286	0	1.85185	0	Fam135a
NC_000067.7.59802073.59802073	NC_000067.7	59802073	59802073	0.580275	0.625795	-1.08108	8.19672	0	2.27273	1.81818	0	5.55556	7.40741	0	Bmpr2
NC_000082.7.4697764.4697764	NC_000082.7	4697764	4697764	0.396395	0.502653	-1.08108	1.23457	2.63158	8.33333	0	2.15827	2.53165	3.61446	0	Ubald1
NC_000075.7.58489939.58489939	NC_000075.7	58489939	58489939	0.396395	0.503228	-1.08108	7.14286	0	2.32558	1.5873	0.917431	2.1978	0	6.09756	Nptn
NC_000068.8.79085823.79085823	NC_000068.8	79085823	79085823	0.397518	0.504057	-1.08103	5.12821	3.50877	0	1.5625	1.05263	2.5	3.79747	0	Itga4
NC_000072.7.72877383.72877383	NC_000072.7	72877383	72877383	0.273013	0.409804	-1.08103	2.05479	0	8.20896	0	1.94175	0.833333	1.62602	3.84615	Kcmf1
NC_000084.7.73705978.73705978	NC_000084.7	73705978	73705978	0.223404	0.375133	-1.08102	1.92308	0	1.02041	6.12245	0	1.20482	1.49254	1.49254	Mex3c
NC_000070.7.134098458.134098458	NC_000070.7	134098458	134098458	0.238442	0.386634	-1.08102	5.37634	0	1.1236	0	0.854701	0	1.25	1.47059	Extl1
NC_000077.7.35871474.35871474	NC_000077.7	35871474	35871474	0.441581	0.535462	-1.08102	2.5	0	1.96078	2.77778	3.50877	0	0	0	Wwc1
NC_000067.7.72864000.72864000	NC_000067.7	72864000	72864000	0.224568	0.376567	-1.08101	3.84615	0	0	0	0	0	2.12766	0	Igfbp2
NC_000067.7.95595196.95595196	NC_000067.7	95595196	95595196	0.224568	0.376567	-1.08101	4.61538	0	0	0	1.40845	0	0	0	St8sia4
NC_000072.7.57668977.57668977	NC_000072.7	57668977	57668977	0.214787	0.369036	-1.08101	1.96078	0	0	4.54545	0	0	1.5873	0	Pyurf
NC_000074.7.63405137.63405137	NC_000074.7	63405137	63405137	0.370825	0.483816	-1.08099	0	14.2857	3.50877	2.53165	1.31579	0	1.66667	3.33333	Spock3
NC_000072.7.136638963.136638963	NC_000072.7	136638963	136638963	0.65104	0.66676	-1.08099	14.4928	12.2449	19.3277	19.708	15.847	7.03125	12.844	29.5652	Plbd1
NC_000085.7.41252074.41252074	NC_000085.7	41252074	41252074	0.130632	0.280905	-1.08099	2	6.12245	0.862069	0	0.512821	0.78125	0	1.78571	Tm9sf3
NC_000076.7.128204578.128204578	NC_000076.7	128204578	128204578	0.249131	0.393239	-1.08099	0	3.125	1.69492	2.85714	0.847458	1.72414	0	0	Coq10a
NC_000085.7.29790415.29790415	NC_000085.7	29790415	29790415	0.593101	0.633518	-1.08099	1.40845	17.9487	3.38983	0	1.51515	8.51064	0	4.54545	Brd10
NC_000085.7.29790415.29790415	NC_000085.7	29790415	29790415	0.593101	0.633518	-1.08099	1.40845	17.9487	3.38983	0	1.51515	8.51064	0	4.54545	Ranbp6
NC_000079.7.98491160.98491160	NC_000079.7	98491160	98491160	0.515308	0.584926	-1.08096	3.65854	6.45161	4.34783	5	2.4	0	6.36364	4.47761	Foxd1
NC_000077.7.78402806.78402806	NC_000077.7	78402806	78402806	0.0197474	0.102326	-1.08094	0	0	0.641026	5.05051	0.458716	0	0	0	Tmem199
NC_000077.7.78402806.78402806	NC_000077.7	78402806	78402806	0.0197474	0.102326	-1.08094	0	0	0.641026	5.05051	0.458716	0	0	0	Poldip2
NC_000073.7.99876776.99876776	NC_000073.7	99876776	99876776	0.125998	0.276161	-1.08093	0	0	2.40964	2.7027	0.653595	0	0.757576	0	Pgm2l1
NC_000068.8.93473889.93473889	NC_000068.8	93473889	93473889	0.67496	0.679956	-1.08092	9.64912	9.375	25.8065	9.52381	10.1852	15.1899	11.2245	16.9811	Alx4
NC_000081.7.83989724.83989724	NC_000081.7	83989724	83989724	0.6151	0.646565	-1.08092	6.15385	3.7037	5.6338	0	2.94118	5.66038	1.78571	5	Sult4a1
NC_000077.7.97253601.97253601	NC_000077.7	97253601	97253601	0.19088	0.347258	-1.08092	4.16667	0	1.49254	1.08696	0	1.19048	1.8018	0	Socs7
NC_000078.7.101049955.101049955	NC_000078.7	101049955	101049955	0.168814	0.324614	-1.08091	0	12.8205	0.869565	1	0	0	0.884956	4	Ppp4r3a
NC_000085.7.45771315.45771315	NC_000085.7	45771315	45771315	0.5146	0.584463	-1.0809	12	0	0	0	4.54545	0	1.51515	0	Oga
NC_000067.7.180310827.180310827	NC_000067.7	180310827	180310827	0.394585	0.50189	-1.0809	0	0	3.57143	4.87805	0	3.63636	1.33333	0	Stum
NC_000078.7.91367367.91367367	NC_000078.7	91367367	91367367	0.29033	0.420741	-1.08089	0.884956	0	1.11111	8.06452	2.06897	2.32558	0	0	Tshr
NC_000071.7.53748207.53748207	NC_000071.7	53748207	53748207	0.39771	0.504194	-1.08089	3.77358	0	0.980392	7.57576	3.93701	0.877193	2.22222	1.6129	Rbpj
NC_000073.7.16657398.16657398	NC_000073.7	16657398	16657398	0.525653	0.591736	-1.08089	1.42857	11.1111	3.38983	0	0	4.6875	2.63158	0	Calm3
NC_000068.8.94268144.94268144	NC_000068.8	94268144	94268144	0.157645	0.312693	-1.08088	0	0	4.34783	0	0	0	1.26582	0	Api5
NC_000074.7.71922319.71922319	NC_000074.7	71922319	71922319	0.156935	0.31193	-1.08085	3.59712	1.5625	0	2.17391	3.63636	0.813008	0	0	Dda1
NC_000070.7.151129434.151129434	NC_000070.7	151129434	151129434	0.405146	0.509624	-1.08084	1.53846	0	0	8.23529	1.44928	5.94059	1.11111	0	Per3
NC_000070.7.135080492.135080492	NC_000070.7	135080492	135080492	0.398714	0.50495	-1.08084	2.04082	0	0	5.76923	0	0	3.7037	0	Srrm1
NC_000076.7.21870170.21870170	NC_000076.7	21870170	21870170	0.429209	0.527186	-1.08083	1.38889	5.76923	3.33333	0	0	7.14286	0	2.5	Sgk1
NC_000071.7.123482558.123482558	NC_000071.7	123482558	123482558	0.253127	0.396622	-1.08078	4.71698	0	3.09278	0	0	2.15827	3.06122	0	Bcl7a
NC_000068.8.116952211.116952211	NC_000068.8	116952211	116952211	0.521433	0.589047	-1.08074	0	0	0	11.5385	0	0	5.40541	0	Spred1
NC_000079.7.34528982.34528982	NC_000079.7	34528982	34528982	0.310781	0.435241	-1.08072	4.6729	9.09091	0	0	0.653595	1.02041	0	7.14286	Slc22a23
NC_000076.7.116310231.116310231	NC_000076.7	116310231	116310231	0.395088	0.501665	-1.08065	2.9703	0	2.63158	7.04225	6.38298	2.34375	0	0.970874	Kcnmb4
NC_000069.7.88857426.88857426	NC_000069.7	88857426	88857426	0.164819	0.320732	-1.08063	5.74713	2.35294	0	0	1.25786	0	0	1.20482	Dap3
NC_000067.7.93271256.93271256	NC_000067.7	93271256	93271256	0.463261	0.550654	-1.08063	1.69492	0	1.63934	8.82353	0	0	6.12245	0	Ppp1r7
NC_000085.7.59932038.59932038	NC_000085.7	59932038	59932038	0.21698	0.370095	-1.0806	0	1.96078	0	6.06061	2.75862	0	0	0	Rab11fip2
NC_000072.7.149002682.149002682	NC_000072.7	149002682	149002682	0.141172	0.293781	-1.08058	3.7037	0	0	1.31579	0	0	1.1236	0	Dennd5b
NC_000067.7.135746374.135746374	NC_000067.7	135746374	135746374	0.142669	0.295523	-1.08058	0.70922	6.45161	2.27273	0	0.719424	2.88462	0	0	Lad1
NC_000078.7.24302239.24302239	NC_000078.7	24302239	24302239	0.53118	0.595187	-1.08058	5.76923	0	9.52381	0	3.96825	0	11.3208	1.72414	Gm21297
NC_000076.7.79819895.79819895	NC_000076.7	79819895	79819895	0.418656	0.51925	-1.08057	9.87654	0	0	0	1.83486	3.07692	1.69492	1.5625	Tmem259
NC_000077.7.97636103.97636103	NC_000077.7	97636103	97636103	0.416523	0.517667	-1.08057	0	8	2.89855	2.63158	3.22581	0	1.85185	0	Pip4k2b
NC_000080.7.39195665.39195665	NC_000080.7	39195665	39195665	0.537116	0.59899	-1.08056	9.40171	5	12.6582	0	9.42029	9.27835	2.5	1.1236	Nrg3
NC_000074.7.26330383.26330383	NC_000074.7	26330383	26330383	0.261954	0.402531	-1.08054	4.87805	0	0	0	0.793651	0	3.33333	0	Ash2l
NC_000085.7.3439286.3439286	NC_000085.7	3439286	3439286	0.427649	0.525625	-1.08054	4	0	0	2.32558	0	4.54545	0	0	Tesmin
NC_000071.7.4807634.4807634	NC_000071.7	4807634	4807634	0.427649	0.526086	-1.08054	5.88235	0	0	0	3.07692	0	0	0	Fzd1
NC_000073.7.30143876.30143876	NC_000073.7	30143876	30143876	0.361225	0.476285	-1.08052	7.85714	0	0	0	0	1.05263	5.98291	1.08696	Aplp1
NC_000081.7.84737898.84737898	NC_000081.7	84737898	84737898	0.570706	0.619969	-1.08051	8	0	4.87805	1.88679	1.35135	2.43902	6.84932	0	Phf21b
NC_000067.7.179787869.179787869	NC_000067.7	179787869	179787869	0.352841	0.469706	-1.08049	6.66667	0	0	3.0303	2.7972	2.73973	0	1.5625	Cdc42bpa
NC_000072.7.118173852.118173852	NC_000072.7	118173852	118173852	0.343573	0.462267	-1.08049	0.980392	2.5641	4.81928	3.40909	1.50376	5.55556	0	0	Ret
NC_000069.7.83748264.83748264	NC_000069.7	83748264	83748264	0.749445	0.71813	-1.08048	3.84615	0	16.129	0	0	10.3448	8.33333	3.84615	Tlr2
NC_000083.7.36227384.36227384	NC_000083.7	36227384	36227384	0.394582	0.50126	-1.08047	4.25532	0	0	0	0	3.44828	0	0	Mrps18b
NC_000069.7.104107575.104107575	NC_000069.7	104107575	104107575	0.514313	0.584538	-1.08047	100	97.3684	88.8889	100	98.913	91.954	95.4545	100	Magi3
NC_000083.7.27158638.27158638	NC_000083.7	27158638	27158638	0.575161	0.622679	-1.08047	1.92308	10	0	8.88889	2.27273	4.16667	7.69231	4.65116	Cuta
NC_000081.7.84565576.84565576	NC_000081.7	84565576	84565576	0.373239	0.484881	-1.08044	0	0	0	10.4651	0	9.375	0	1.1236	Prr5
NC_000076.7.61431023.61431023	NC_000076.7	61431023	61431023	0.521693	0.58906	-1.08043	1.49254	0	5.55556	6.25	0	2.12766	0	9.43396	Npffr1
NC_000083.7.87061687.87061687	NC_000083.7	87061687	87061687	0.625083	0.652358	-1.08043	0	16.6667	10.7692	2.85714	2.65487	9.41176	6.55738	5.71429	Epas1
NC_000078.7.112978331.112978331	NC_000078.7	112978331	112978331	0.162088	0.317115	-1.08043	3.26087	0	0	1.2987	0	1.72414	0	0	Pacs2
NC_000085.7.4242341.4242341	NC_000085.7	4242341	4242341	0.217076	0.370197	-1.08037	0.869565	0	0	8.51064	2.15054	0	0	0	Ppp1ca
NC_000074.7.88685880.88685880	NC_000074.7	88685880	88685880	0.11103	0.25831	-1.08037	0.769231	4.44444	2.22222	0	0	0	1.66667	0	Zfp423
NC_000083.7.79044098.79044098	NC_000083.7	79044098	79044098	0.296625	0.425028	-1.08036	1	12.5	0	2.67857	0	0	5.47945	1.33333	Strn
NC_000077.7.102447260.102447260	NC_000077.7	102447260	102447260	0.184966	0.341588	-1.08035	3.57143	0	0	0	0	1.35135	1.40845	0	Gpatch8
NC_000080.7.45567158.45567158	NC_000080.7	45567158	45567158	0.0822923	0.220026	-1.08035	0	1.08696	2.12766	4.41176	0.77821	2.24719	0	0	Psmc6
NC_000071.7.100666109.100666109	NC_000071.7	100666109	100666109	0.210863	0.365918	-1.08034	6.45161	0	0	0	0.775194	1.28205	1.06383	0	Cops4
NC_000068.8.51963083.51963083	NC_000068.8	51963083	51963083	0.23161	0.38178	-1.08034	0	0	4.3956	2	0	2.10526	0.877193	0	Rif1
NC_000079.7.118851663.118851663	NC_000079.7	118851663	118851663	0.306971	0.432444	-1.08034	0	2.32558	4.54545	0	0	1.6129	0	2.43902	Fgf10
NC_000067.7.75168382.75168382	NC_000067.7	75168382	75168382	0.0948195	0.237586	-1.0803	4.49438	0	1.33333	0	0	2.08333	0	0	Ankzf1
NC_000067.7.133059273.133059273	NC_000067.7	133059273	133059273	0.0830378	0.22163	-1.08029	0.719424	0	3.7037	0	0	1.63934	0	0	Ppp1r15b
NC_000078.7.36207166.36207166	NC_000078.7	36207166	36207166	0.220332	0.372687	-1.08029	2.89855	3.44828	0	0	0.952381	0	0	0	Ankmy2
NC_000084.7.53306969.53306969	NC_000084.7	53306969	53306969	0.893609	0.783244	-1.08025	44.4444	50	36	100	85	33.3333	57.8947	38.8889	Snx2
NC_000068.8.126517098.126517098	NC_000068.8	126517098	126517098	0.29206	0.422862	-1.08024	4.34783	0	0	2.5641	0.714286	0	2.5974	0	Gabpb1
NC_000078.7.15867269.15867269	NC_000078.7	15867269	15867269	0.286157	0.417808	-1.08022	4.96454	2.27273	1.24224	6.45161	1.04712	2.29885	2.28571	5.40541	Trib2
NC_000068.8.174314761.174314761	NC_000068.8	174314761	174314761	0.278169	0.413333	-1.08017	3.125	2.5	0	2.08333	0	0	3.27869	0	Prelid3b
NC_000073.7.115910404.115910404	NC_000073.7	115910404	115910404	0.726034	0.706663	-1.08017	25	24.3243	4.5977	4.08163	14.6667	9.09091	11.4754	11.7647	Plekha7
NC_000083.7.7050826.7050826	NC_000083.7	7050826	7050826	0.191666	0.348004	-1.08017	1.31579	0	2.63158	1.88679	0.952381	0	0.970874	0	Ezr
NC_000072.7.87708373.87708373	NC_000072.7	87708373	87708373	0.333245	0.454007	-1.08015	1.14943	0	1.49254	7.01754	0	5.12821	0	0	Efcc1
NC_000077.7.58059039.58059039	NC_000077.7	58059039	58059039	0.493852	0.571015	-1.08015	5.88235	0	0	2.77778	0	4.16667	2.38095	0	Gemin5
NC_000076.7.67384935.67384935	NC_000076.7	67384935	67384935	0.181818	0.338433	-1.08014	2.46914	0	2.08333	0	0.900901	0	0	0	Ado
NC_000072.7.48028002.48028002	NC_000072.7	48028002	48028002	0.637763	0.659421	-1.08013	98	72.7273	96.6667	100	94.5205	96.8254	85.2941	98.4375	Zfp777
NC_000070.7.119089829.119089829	NC_000070.7	119089829	119089829	0.39181	0.499858	-1.0801	0	0	6.75676	0	4.44444	0	0	2.08333	AU022252
NC_000070.7.119089829.119089829	NC_000070.7	119089829	119089829	0.39181	0.499858	-1.0801	0	0	6.75676	0	4.44444	0	0	2.08333	P3h1
NC_000067.7.84816519.84816519	NC_000067.7	84816519	84816519	0.653176	0.667969	-1.08008	4.54545	16.129	9.09091	10.1449	6.66667	4.6875	13.5802	5.88235	Fbxo36
NC_000067.7.57417164.57417164	NC_000067.7	57417164	57417164	0.558492	0.612629	-1.08006	0	0	10.3448	0	0	3.33333	0	5.26316	1700066M21Rik
NC_000075.7.72714696.72714696	NC_000075.7	72714696	72714696	0.3019	0.429879	-1.08006	3.0303	9.375	0	0	2.27273	0.869565	1.7094	1.47059	Prtg
NC_000081.7.84111183.84111183	NC_000081.7	84111183	84111183	0.553909	0.609584	-1.08006	100	100	91.0714	100	95.9459	93.1034	94.4444	100	Parvb
NC_000073.7.34089566.34089566	NC_000073.7	34089566	34089566	0.118611	0.267411	-1.08006	4.02299	0	1.36986	1.36054	1.22449	0	1.21212	1.35135	Lsm14a
NC_000081.7.101458923.101458923	NC_000081.7	101458923	101458923	0.706789	0.697605	-1.08004	89.0909	95.2381	90.4762	90.3846	78.481	87.0968	94.0594	98.4127	Krt82
NC_000070.7.155846131.155846131	NC_000070.7	155846131	155846131	0.323425	0.446196	-1.08003	4.44444	0	2	0	0	2.8169	0	0	Atad3a
NC_000069.7.158266655.158266655	NC_000069.7	158266655	158266655	0.416811	0.518198	-1.08	3.84615	5.26316	1.17647	5.7971	0	5.61798	2.27273	5.40541	Lrrc7
NC_000068.8.180680776.180680776	NC_000068.8	180680776	180680776	0.21159	0.366494	-1.07998	0.735294	1.51515	6.31579	0	0.826446	1.16279	1.88679	0	Chrna4
NC_000070.7.44012693.44012693	NC_000070.7	44012693	44012693	0.106136	0.252168	-1.07997	1.2987	10.3774	1.60643	1.4218	1.36986	2.25225	1.50943	1.12994	Clta
NC_000080.7.34541264.34541264	NC_000080.7	34541264	34541264	0.170362	0.326273	-1.07997	2.72109	0	2.67857	1.78571	0.694444	1.73913	0.757576	0.854701	Grid1
NC_000073.7.142623159.142623159	NC_000073.7	142623159	142623159	0.289122	0.420784	-1.07996	0	4.34783	3.84615	0	0	1.63934	0	1.63934	Tssc4
NC_000085.7.55314801.55314801	NC_000085.7	55314801	55314801	0.66347	0.674303	-1.07995	89.6552	100	100	97.5	98.6111	92.6829	88.8889	97.7778	Vti1a
NC_000084.7.46445152.46445152	NC_000084.7	46445152	46445152	0.629838	0.655091	-1.07985	9.09091	0	0	3.84615	5.08475	0	0	6.25	Ccdc112
NC_000081.7.84565715.84565715	NC_000081.7	84565715	84565715	0.330177	0.450331	-1.07984	0	0	4.16667	6.49351	2.54777	0	2.46914	0	Prr5
NC_000071.7.5430119.5430119	NC_000071.7	5430119	5430119	0.0849577	0.224264	-1.07984	3.87597	1.53846	0	0	0	0	1.52672	0	Cdk14
NC_000081.7.58953669.58953669	NC_000081.7	58953669	58953669	0.310172	0.4348	-1.07976	0	3.7037	4.7619	0	2.24719	0	0	0	Mtss1
NC_000072.7.91492834.91492834	NC_000072.7	91492834	91492834	0.662653	0.673138	-1.07976	0	18.75	3.57143	0	0	15	0	0	Xpc
NC_000072.7.91492834.91492834	NC_000072.7	91492834	91492834	0.662653	0.673138	-1.07976	0	18.75	3.57143	0	0	15	0	0	Lsm3
NC_000086.8.35592892.35592892	NC_000086.8	35592892	35592892	0.303161	0.429668	-1.07975	0	12.1212	0	0	0	3.79747	0	0	Lonrf3
NC_000073.7.81104506.81104506	NC_000073.7	81104506	81104506	0.0820434	0.220244	-1.07975	0	2.08333	3.48837	0	0.714286	0	0	0	Cpeb1
NC_000069.7.137570789.137570789	NC_000069.7	137570789	137570789	0.255306	0.398053	-1.07975	4.6875	0	0	0	1	0	0	0	Dnajb14
NC_000068.8.25911808.25911808	NC_000068.8	25911808	25911808	0.56826	0.618605	-1.07973	5.82524	7.69231	0	5.26316	5.26316	7.14286	0	2	Ubac1
NC_000070.7.89576644.89576644	NC_000070.7	89576644	89576644	0.517345	0.586448	-1.07971	8.10811	0	0	0	0	4.44444	0	0	Dmrta1
NC_000083.7.63186970.63186970	NC_000083.7	63186970	63186970	0.14656	0.299258	-1.07969	4.0404	0	0	1.1236	1.25786	0	0	0	Efna5
NC_000077.7.18977404.18977404	NC_000077.7	18977404	18977404	0.285127	0.417123	-1.07969	0	6.66667	0	3.57143	0	0	0	2.32558	Meis1
NC_000080.7.122713180.122713180	NC_000080.7	122713180	122713180	0.490377	0.568757	-1.07968	7.69231	0	0	0	0	2.94118	0	0	Zic2
NC_000071.7.121798751.121798751	NC_000071.7	121798751	121798751	0.490377	0.568888	-1.07968	0	0	0	7.40741	3.22581	0	0	0	Brap
NC_000077.7.32404964.32404964	NC_000077.7	32404964	32404964	0.689924	0.68875	-1.07967	8.33333	8.10811	11.1111	0	5.12821	12.5	3.33333	0	Ubtd2
NC_000071.7.8672704.8672704	NC_000071.7	8672704	8672704	0.441421	0.5356	-1.07966	5.76923	0	1.75439	0	6.06061	1.53846	0	1.05263	Rundc3b
NC_000085.7.44749162.44749162	NC_000085.7	44749162	44749162	0.498932	0.574377	-1.07966	7.85714	1.81818	8.24742	2.94118	0.8	3.09278	7.54717	8.33333	Pax2
NC_000067.7.78287213.78287213	NC_000067.7	78287213	78287213	0.530973	0.595203	-1.07965	8.98876	1.66667	6.72269	9.90099	5	11.8644	6.20155	1.81818	Sgpp2
NC_000082.7.20430183.20430183	NC_000082.7	20430183	20430183	0.305764	0.43166	-1.07964	1.98675	15.873	0	0.990099	2.27273	4.58716	1.45985	0	Eef1ece2
NC_000082.7.20430183.20430183	NC_000082.7	20430183	20430183	0.305764	0.43166	-1.07964	1.98675	15.873	0	0.990099	2.27273	4.58716	1.45985	0	Eef1akmt4
NC_000079.7.98453640.98453640	NC_000079.7	98453640	98453640	0.519174	0.587452	-1.07962	8.62069	0	3.22581	0	1.44928	3.48837	0	6.45161	Btf3
NC_000084.7.90528085.90528085	NC_000084.7	90528085	90528085	0.311235	0.435543	-1.07962	6.36364	0	1.83486	1.23457	0	1.92308	2.8777	2.63158	Tmx3
NC_000075.7.113760473.113760473	NC_000075.7	113760473	113760473	0.127201	0.277578	-1.07961	2.40964	0	1.5625	0	0	0	0.990099	0	Ubp1
NC_000072.7.92920810.92920810	NC_000072.7	92920810	92920810	0.476769	0.559814	-1.0796	1.36986	0	0	11.3636	1.75439	0	1.96078	3.84615	Adamts9
NC_000070.7.44072539.44072539	NC_000070.7	44072539	44072539	0.110065	0.257129	-1.07958	3.94737	0	0	0.952381	0	0.746269	0	1.76991	Gne
NC_000085.7.17371491.17371491	NC_000085.7	17371491	17371491	0.182293	0.338915	-1.07957	0	7.5	1.14943	0	0.657895	0	1.2987	0	Rfk
NC_000077.7.115705693.115705693	NC_000077.7	115705693	115705693	0.138965	0.290404	-1.07955	1.06383	0	4.6729	0	0.680272	1.62602	0	0	Tsen54
NC_000071.7.44381178.44381178	NC_000071.7	44381178	44381178	0.554799	0.61031	-1.07955	12.2449	6.25	0	5.08475	0	6.94444	5.7971	7.31707	Tapt1
NC_000082.7.15964667.15964667	NC_000082.7	15964667	15964667	0.187147	0.343682	-1.07953	3.125	0	0	2.5	0	0	0	1.5625	Spidr
NC_000067.7.166828473.166828473	NC_000067.7	166828473	166828473	0.198487	0.355233	-1.07953	0	0	0	8.06452	0.990099	0	0	1.17647	Fam78b
NC_000076.7.83196413.83196413	NC_000076.7	83196413	83196413	0.546087	0.604735	-1.07953	2	0	7.89474	2.43902	3.22581	0	1.92308	4.16667	Nopchap1
NC_000080.7.63415179.63415179	NC_000080.7	63415179	63415179	0.104081	0.249175	-1.07951	1.69492	0	4.5045	0	0	1.6129	0.952381	0	Fdft1
NC_000068.8.125700524.125700524	NC_000068.8	125700524	125700524	0.15998	0.315352	-1.07951	0	3.1746	3.47826	2.6087	2.53807	0.689655	0	0	Cops2
NC_000068.8.125700524.125700524	NC_000068.8	125700524	125700524	0.15998	0.315352	-1.07951	0	3.1746	3.47826	2.6087	2.53807	0.689655	0	0	Galk2
NC_000075.7.92424593.92424593	NC_000075.7	92424593	92424593	0.461705	0.549618	-1.07951	2.5641	0	1.75439	8	1.76991	6.66667	0	0	Plod2
NC_000071.7.127319739.127319739	NC_000071.7	127319739	127319739	0.323253	0.446069	-1.07948	5.12821	1.85185	1.51515	0	0	3.84615	0	1.88679	Tmem132c
NC_000071.7.127319748.127319748	NC_000071.7	127319748	127319748	0.323253	0.446069	-1.07948	1.28205	3.7037	4.54545	0	2.63158	1.28205	0	0	Tmem132c
NC_000075.7.35178866.35178866	NC_000075.7	35178866	35178866	0.149031	0.30287	-1.07946	0	0	5.88235	0	1.06383	0	0	0	Rpusd4
NC_000082.7.75382969.75382969	NC_000082.7	75382969	75382969	0.691388	0.689531	-1.07945	39.3258	11.2676	24.2188	12.7907	21.0526	18.6667	22.6667	24.8062	Lipi
NC_000067.7.155612688.155612688	NC_000067.7	155612688	155612688	0.573377	0.621666	-1.07944	1.5625	0	12.963	0	4.93827	0	8.16327	0	Lhx4
NC_000067.7.179495578.179495578	NC_000067.7	179495578	179495578	0.195855	0.352804	-1.07943	0.990099	0	4.25532	0	0	1.20482	1.35135	0	Sccpdh
NC_000071.7.34345532.34345532	NC_000071.7	34345532	34345532	0.425489	0.52453	-1.07942	2.5641	5.26316	2.85714	0	1.47059	0	3.84615	0	Mxd4
NC_000078.7.112477537.112477537	NC_000078.7	112477537	112477537	0.272669	0.408773	-1.07942	5.74713	0	0	3.90625	2.27273	2.53165	0.980392	0	Tmem179
NC_000082.7.4442481.4442481	NC_000082.7	4442481	4442481	0.270477	0.407302	-1.07941	0	0	4.6875	0	1.6129	0	0	0	Pam16
NC_000072.7.112924049.112924049	NC_000072.7	112924049	112924049	0.0359544	0.141892	-1.07939	0	6.52174	0.671141	0	0	1.03627	0	0	Srgap3
NC_000081.7.89033592.89033592	NC_000081.7	89033592	89033592	0.241915	0.388312	-1.07939	3.7594	1.66667	0	4.85437	1.54639	1.27389	3.16456	0	Mapk11
NC_000071.7.21156858.21156858	NC_000071.7	21156858	21156858	0.240119	0.387793	-1.07937	2.75229	0	1.51515	4.93827	1.79641	0	0	3.38983	Rsbn1l
NC_000086.8.158410878.158410878	NC_000086.8	158410878	158410878	0.661016	0.672925	-1.07937	0	0	0	10	0	0	5.55556	0	Sh3kbp1
NC_000072.7.54572493.54572493	NC_000072.7	54572493	54572493	0.358292	0.474027	-1.07936	0	0	0	10.9756	0	0	9.57447	0	Plekha8
NC_000077.7.97466005.97466005	NC_000077.7	97466005	97466005	0.446963	0.539175	-1.07935	3.1746	9.67742	0	0	0	3.57143	1.5625	0	Srcin1
NC_000078.7.59114165.59114165	NC_000078.7	59114165	59114165	0.11538	0.262886	-1.07934	0.952381	4.6875	1.6129	0	0	0.980392	0.925926	0	Pnn
NC_000074.7.107330415.107330415	NC_000074.7	107330415	107330415	0.591349	0.63257	-1.07934	0	0	0	12.5	0	0	0	7.69231	Cdh1
NC_000074.7.23747255.23747255	NC_000074.7	23747255	23747255	0.0176834	0.097184	-1.07931	2.75229	0	1.875	0.507614	0	0.60241	0.3861	0.735294	Golga7
NC_000070.7.144618826.144618826	NC_000070.7	144618826	144618826	0.360029	0.475367	-1.0793	6.06061	0	2.12766	3.57143	2.75862	0.943396	0	4	Dhrs3
NC_000074.7.92040212.92040212	NC_000074.7	92040212	92040212	0.503696	0.577588	-1.0793	0	0	6.89655	0	0	0	0	4	Fto
NC_000068.8.156154404.156154404	NC_000068.8	156154404	156154404	0.289562	0.421119	-1.07928	6.75676	0	0	0	0.819672	1.40845	0	2.04082	Cnbd2
NC_000084.7.61533313.61533313	NC_000084.7	61533313	61533313	0.399944	0.505372	-1.07928	3.38983	0	0	3.22581	2.32558	0	0	0	Ppargc1b
NC_000074.7.121811377.121811377	NC_000074.7	121811377	121811377	0.52307	0.590092	-1.07928	8.33333	0	0	0	3.57143	0	0	0	Foxf1
NC_000072.7.120440680.120440680	NC_000072.7	120440680	120440680	0.325586	0.447837	-1.07927	1.1236	8.69565	1.38889	1.5625	0	0.775194	1.19048	5.26316	Il17ra
NC_000067.7.34841041.34841041	NC_000067.7	34841041	34841041	0.132239	0.283528	-1.07926	3.75	0	0	1.40845	0.970874	0	0	0	Smim39
NC_000085.7.55730095.55730095	NC_000085.7	55730095	55730095	0.236275	0.384424	-1.07926	2.88462	4.34783	1.36986	0	0	3.61446	1.13636	0	Tcf7l2
NC_000085.7.46317021.46317021	NC_000085.7	46317021	46317021	0.292288	0.422013	-1.07926	0	0	7.69231	1.66667	0.854701	3.84615	0	0	Fbxl15
NC_000081.7.78912793.78912793	NC_000081.7	78912793	78912793	0.488822	0.567675	-1.07923	4.12371	8.53659	1.49254	6.77966	5.36913	0.833333	3.63636	7.79221	H1f0
NC_000077.7.61745296.61745296	NC_000077.7	61745296	61745296	0.173518	0.329664	-1.07923	2.4	0	3.2	0	0	2.91262	0.900901	0	Ulk2
NC_000076.7.102867166.102867166	NC_000076.7	102867166	102867166	0.537466	0.599208	-1.07923	5.35714	0	4.22535	0	2.94118	0	0	8.10811	Alx1
NC_000080.7.49409879.49409879	NC_000080.7	49409879	49409879	0.237941	0.38563	-1.07922	0	0	6.75676	0	0.925926	0	1.96078	0	Naa30
NC_000082.7.58548510.58548510	NC_000082.7	58548510	58548510	0.167018	0.3226	-1.07921	1.25	0	0	6.55738	0	0	1.11111	1.36986	Cldnd1
NC_000082.7.58548512.58548512	NC_000082.7	58548512	58548512	0.167018	0.3226	-1.07921	1.25	0	0	6.55738	0	0	2.22222	0	Cldnd1
NC_000075.7.121589092.121589092	NC_000075.7	121589092	121589092	0.715438	0.701265	-1.0792	0	0	15.7895	0	0	0	0	20	Zbtb47
NC_000081.7.82096976.82096976	NC_000081.7	82096976	82096976	0.530693	0.594842	-1.0792	1.69492	0	2.85714	9.72222	1.0989	2.22222	5.6338	4.7619	Shisa8
NC_000068.8.25498315.25498315	NC_000068.8	25498315	25498315	0.362848	0.477586	-1.07919	3.65854	0	5	1.21951	0	0	3.36134	2.27273	Rabl6
NC_000074.7.70827074.70827074	NC_000074.7	70827074	70827074	0.500162	0.575242	-1.07918	2.63158	0	8.21918	2.17391	7.14286	3.1746	0	0	Comp
NC_000073.7.45463559.45463559	NC_000073.7	45463559	45463559	0.125431	0.275466	-1.07917	2	0	0	4.28571	0	1.85185	0	0	Cyth2
NC_000081.7.91456805.91456805	NC_000081.7	91456805	91456805	0.466286	0.552394	-1.07917	2.27273	0	6.45161	0	3.57143	0	0	0	Slc2a13
NC_000068.8.139520380.139520380	NC_000068.8	139520380	139520380	0.279481	0.414152	-1.07916	7.69231	0	0	0	0.729927	0	3.48837	1.40845	Ism1
NC_000072.7.38410625.38410625	NC_000072.7	38410625	38410625	0.0171649	0.0956345	-1.07914	0	2.7027	0	4.16667	0	0	0	0	Ubn2
NC_000070.7.82431534.82431534	NC_000070.7	82431534	82431534	0.0237235	0.113752	-1.07914	0	0	2.40964	1.5873	0	0	0	0	Nfib
NC_000077.7.78152545.78152545	NC_000077.7	78152545	78152545	0.0253083	0.117249	-1.07914	2.43902	0	1.1236	0	0	0	0	0	Bltp2
NC_000069.7.9315750.9315750	NC_000069.7	9315750	9315750	0.0281178	0.124452	-1.07914	3.61446	0	0	0	0	0	0	0	Zbtb10
NC_000076.7.127895019.127895019	NC_000076.7	127895019	127895019	0.0295937	0.127522	-1.07914	1.31579	2.08333	1.17647	0	0	0	0	0	Ptges3
NC_000073.7.26865710.26865710	NC_000073.7	26865710	26865710	0.031913	0.133204	-1.07914	0	0	3.48837	0	0	0	0	0	Egln2
NC_000067.7.135846927.135846927	NC_000067.7	135846927	135846927	0.0334614	0.136583	-1.07914	3.22581	0	0	0	0	0	0	0	Pkp1
NC_000072.7.120642929.120642929	NC_000072.7	120642929	120642929	0.036645	0.143346	-1.07914	3.40909	0	0	0	0	0	0	0	Cecr2
NC_000073.7.28911201.28911201	NC_000073.7	28911201	28911201	0.0382691	0.146746	-1.07914	0	5.55556	1.20482	0	0	0	0	0	Catsperg1
NC_000084.7.74349530.74349530	NC_000084.7	74349530	74349530	0.0389946	0.147896	-1.07914	0	2.94118	0	4	0	0	0	0	Cxxc1
NC_000068.8.31974724.31974724	NC_000068.8	31974724	31974724	0.423594	0.523207	-1.07911	5.37634	0	0	0	1.72414	1.78571	1.47059	0	Fam78a
NC_000077.7.119119196.119119196	NC_000077.7	119119196	119119196	0.159796	0.314441	-1.07908	0	0	1.33333	3.7037	0	1.38889	0	0	Ccdc40
NC_000074.7.26275045.26275045	NC_000074.7	26275045	26275045	0.431151	0.528555	-1.07907	9.375	5	1.36986	0	6.71141	0	0	0	Bag4
NC_000074.7.26275045.26275045	NC_000074.7	26275045	26275045	0.431151	0.528555	-1.07907	9.375	5	1.36986	0	6.71141	0	0	0	Lsm1
NC_000071.7.57875740.57875740	NC_000071.7	57875740	57875740	0.216325	0.370275	-1.07906	2.04082	0	3.36134	0	2.43902	0	0	0	Pcdh7
NC_000068.8.162773380.162773380	NC_000068.8	162773380	162773380	0.333594	0.454304	-1.07904	4.65116	0	2.94118	0	0.952381	0	0	2.38095	Srsf6
NC_000069.7.146205474.146205474	NC_000069.7	146205474	146205474	0.333594	0.454304	-1.07904	0	9.09091	0	0	0	0	2.7027	0	Gng5
NC_000068.8.174280865.174280865	NC_000068.8	174280865	174280865	0.692286	0.689171	-1.07903	2.5	13.0435	11.1111	2.85714	5	2.43902	12.069	0	Ctsz
NC_000083.7.15720532.15720532	NC_000083.7	15720532	15720532	0.207718	0.362572	-1.07903	4.25532	0.961538	0	3.33333	2.7027	1.50376	0	0	Psmb1
NC_000068.8.92290201.92290201	NC_000068.8	92290201	92290201	0.492204	0.570079	-1.07901	0	0	0	12.8205	0	2.98507	3.57143	0	Slc35c1
NC_000072.7.35516776.35516776	NC_000072.7	35516776	35516776	0.154492	0.30918	-1.079	3.19149	3.1746	0	0	0.735294	0	0	1.07527	Mtpn
NC_000069.7.37474921.37474921	NC_000069.7	37474921	37474921	0.488327	0.567556	-1.07899	7.05882	2.5	3.125	0	2.77778	5.45455	0	1.81818	Nudt6
NC_000069.7.37474921.37474921	NC_000069.7	37474921	37474921	0.488327	0.567556	-1.07899	7.05882	2.5	3.125	0	2.77778	5.45455	0	1.81818	Afg2a
NC_000074.7.88688487.88688487	NC_000074.7	88688487	88688487	0.309139	0.435254	-1.07899	6.04027	0	0	0	3.1746	0	0	1.72414	Zfp423
NC_000070.7.140805261.140805261	NC_000070.7	140805261	140805261	0.402706	0.507861	-1.07898	0	10.5263	0	0	0	0	0	4	Necap2
NC_000073.7.120634168.120634168	NC_000073.7	120634168	120634168	0.402706	0.507861	-1.07898	0	5.55556	0	2.27273	0	0	0	2.63158	Mettl9
NC_000074.7.35962064.35962064	NC_000074.7	35962064	35962064	0.103227	0.248431	-1.07896	3.10559	2.38095	0	1.19048	0.985222	0.75188	1.03093	0	Eri1
NC_000079.7.32522787.32522787	NC_000079.7	32522787	32522787	0.283964	0.416302	-1.07896	4.5045	0	3.6036	0	0.555556	1.0989	2.63158	3.1746	Gmds
NC_000077.7.94568064.94568064	NC_000077.7	94568064	94568064	0.502014	0.576429	-1.07895	0	0	9.375	0	0	6.25	0	0	Xylt2
NC_000067.7.16176373.16176373	NC_000067.7	16176373	16176373	0.19746	0.354313	-1.07895	1.5625	2.85714	2.54237	0	0	2.5641	0.645161	0.980392	Rdh10
