## Supplemental Tables for "Exercise preconditioning confers skeletal muscle myometaplasticity" (part 21 of 107)

### Sheet: S1-RRBS CpG Promoters (continued)
Table S1. Methylation at CpGs sites in promoter regions in exercise preconditioned myonuclei. Results describe the CpG coordinates (coords), seq name, CG start and end, p- and q-values for the comparison between DTRT and CON, methylation difference, individual percent methylation for each CpG in each study sample, and gene symbol
NC_000075.7.45359111.45359111	NC_000075.7	45359111	45359111	0.75615	0.721446	-1.07895	14.9533	18.5185	29.6875	29.1667	19.6262	21.6867	15.5172	26.0274	Dscaml1
NC_000085.7.21630770.21630770	NC_000085.7	21630770	21630770	0.197326	0.353336	-1.0789	0	0	5.66038	0	0	1.23457	0	0	1110059E24Rik
NC_000071.7.24731833.24731833	NC_000071.7	24731833	24731833	0.174197	0.331002	-1.07888	1.17647	0	5.29801	3.07692	1.63265	0.699301	2.84091	0.606061	Gbx1
NC_000077.7.120122179.120122179	NC_000077.7	120122179	120122179	0.154025	0.307896	-1.07888	0.729927	7.14286	1.49254	0	0	3.14961	0	0	Bahcc1
NC_000071.7.131336243.131336243	NC_000071.7	131336243	131336243	0.242154	0.389226	-1.07887	0	1.16279	0	7.43802	0.632911	0	0	6.49351	Galnt17
NC_000084.7.9958085.9958085	NC_000084.7	9958085	9958085	0.117626	0.265654	-1.07883	0.775194	1.69492	0	4.49438	0.657895	1.31579	0	0	Thoc1
NC_000083.7.84495375.84495375	NC_000083.7	84495375	84495375	0.422854	0.522158	-1.07881	3.57143	16.2162	0	0	5.12821	0	0	0	Zfp36l2
NC_000067.7.125488860.125488860	NC_000067.7	125488860	125488860	0.609953	0.643494	-1.07881	0	0	12.5	4.34783	0	0	8.10811	0	Slc35f5
NC_000077.7.74721273.74721273	NC_000077.7	74721273	74721273	0.14935	0.30245	-1.0788	0	4.49438	0	5.19481	0.444444	0	2.58065	0	Mnt
NC_000077.7.100986185.100986185	NC_000077.7	100986185	100986185	0.0918901	0.233439	-1.07878	0	0	1.41844	4.87805	0	1.85185	0	0.719424	Psmc3ip
NC_000083.7.50816760.50816760	NC_000083.7	50816760	50816760	0.619613	0.649162	-1.07877	2.5	0	0	14.8148	4.87805	3.57143	0	0	Plcl2
NC_000076.7.76278761.76278761	NC_000076.7	76278761	76278761	0.348883	0.465425	-1.07876	1.66667	12.8205	0	0	1.63934	0	2.7027	0	Pcnt
NC_000073.7.100020996.100020996	NC_000073.7	100020996	100020996	0.0728433	0.206949	-1.07874	1.97368	0	2.27273	0	0	0	0.746269	0	Ppme1
NC_000073.7.100020996.100020996	NC_000073.7	100020996	100020996	0.0728433	0.206949	-1.07874	1.97368	0	2.27273	0	0	0	0.746269	0	C2cd3
NC_000075.7.15621022.15621022	NC_000075.7	15621022	15621022	0.314233	0.439125	-1.07873	0	3.84615	0	6.41026	3.93701	0	0	0	Slc36a4
NC_000083.7.83938950.83938950	NC_000083.7	83938950	83938950	0.277766	0.412163	-1.0787	2.12766	0	6.18557	2.6087	0.704225	5.05051	0.917431	0.892857	Kcng3
NC_000077.7.116810018.116810018	NC_000077.7	116810018	116810018	0.410915	0.513538	-1.07868	0	4	5.66038	0	1.11111	1.96078	1.72414	0	Mgat5b
NC_000069.7.89256669.89256669	NC_000069.7	89256669	89256669	0.410915	0.513776	-1.07868	1.5873	0	0	8.10811	0	0	4.28571	0	Adam15
NC_000079.7.90237717.90237717	NC_000079.7	90237717	90237717	0.107787	0.253775	-1.07867	0	0	4.85437	0	0.552486	1	0	0	Tmem167
NC_000071.7.3697466.3697466	NC_000071.7	3697466	3697466	0.107787	0.254229	-1.07867	1.04167	0	0	5.26316	0.662252	0.925926	0	0	Gatad1
NC_000079.7.116446363.116446363	NC_000079.7	116446363	116446363	0.153207	0.306979	-1.07866	0	0	0	4.81928	0	1.2987	0	0	Isl1
NC_000067.7.60448577.60448577	NC_000067.7	60448577	60448577	0.198415	0.355175	-1.07866	5.50459	0	0	0	0	2.72727	0	0	Abi2
NC_000073.7.5065075.5065075	NC_000073.7	5065075	5065075	0.281214	0.415345	-1.07863	5.49451	0	0	0	1.63934	0	1.23457	0	U2af2
NC_000068.8.25318936.25318936	NC_000068.8	25318936	25318936	0.24622	0.392061	-1.07862	0	8.4507	0	0	0	0.909091	2.94118	0	Abca2
NC_000072.7.48025307.48025307	NC_000072.7	48025307	48025307	0.157283	0.312315	-1.07862	0	3.50877	0	4.34783	0.869565	0	1.1236	0	Zfp777
NC_000070.7.20827342.20827342	NC_000070.7	20827342	20827342	0.795382	0.739915	-1.07858	100	100	68.1818	96.4286	92.3077	91.1765	78.7879	100	Nkain3
NC_000085.7.23118697.23118697	NC_000085.7	23118697	23118697	0.410674	0.513356	-1.07857	5	0	5.55556	0	4.08163	0	2.53165	1.51515	Klf9
NC_000083.7.15720535.15720535	NC_000083.7	15720535	15720535	0.37528	0.486475	-1.07856	8.08081	0	1.08696	0	3.27869	0	4.93827	0	Psmb1
NC_000067.7.120530754.120530754	NC_000067.7	120530754	120530754	0.307802	0.434222	-1.07854	0	2.5	0	5.88235	2.88462	0	0	0	En1
NC_000073.7.44773677.44773677	NC_000073.7	44773677	44773677	0.456201	0.545853	-1.07849	4.7619	0	0	0	2.22222	0	0	0	Rps11
NC_000075.7.62746425.62746425	NC_000075.7	62746425	62746425	0.38545	0.495096	-1.07848	2	8.62069	1.45985	12.3457	7.109	3.67647	1.25786	0.769231	Cln6
NC_000077.7.75686389.75686389	NC_000077.7	75686389	75686389	0.288767	0.419679	-1.07847	0	0	6.66667	0	1.23457	0	0	0	Doc2b
NC_000067.7.191307341.191307341	NC_000067.7	191307341	191307341	0.181336	0.338565	-1.07846	0	13.4615	2.94118	0	1.88679	0	2.42424	0	Dtl
NC_000067.7.191307341.191307341	NC_000067.7	191307341	191307341	0.181336	0.338565	-1.07846	0	13.4615	2.94118	0	1.88679	0	2.42424	0	Ints7
NC_000081.7.75550060.75550060	NC_000081.7	75550060	75550060	0.782017	0.734923	-1.07845	11.7647	7.14286	10	9.67742	8.51064	7.40741	14.2857	4.16667	Top1mt
NC_000080.7.79663938.79663938	NC_000080.7	79663938	79663938	0.240197	0.387076	-1.07843	1.02041	0	1.83486	4.47761	0.833333	1.05263	0	1.81818	Kbtbd7
NC_000077.7.102046886.102046886	NC_000077.7	102046886	102046886	0.375037	0.486273	-1.07843	3.63636	0	0	0	0	2.7027	0	0	Tmem101
NC_000076.7.79518015.79518015	NC_000076.7	79518015	79518015	0.539882	0.60082	-1.07843	0	0	16.2162	0	1.47059	1.72414	6.81818	0	Cdc34
NC_000080.7.67953686.67953686	NC_000080.7	67953686	67953686	0.777815	0.732936	-1.07843	11.7647	7.14286	9.09091	6.66667	6.45161	15.3846	5.26316	5.88235	Kctd9
NC_000077.7.61066164.61066164	NC_000077.7	61066164	61066164	0.0815464	0.218932	-1.07842	0	1.20482	3.79747	0	0	2	0	0	Usp22
NC_000075.7.118435875.118435875	NC_000075.7	118435875	118435875	0.413173	0.515485	-1.07838	0	0	9.61538	4	0.900901	5.47945	1.6129	0	Itga9
NC_000068.8.4723265.4723265	NC_000068.8	4723265	4723265	0.0585679	0.184445	-1.07837	0	0	4.6729	0	0	0	0.892857	0	Bend7
NC_000068.8.4723268.4723268	NC_000068.8	4723268	4723268	0.0585679	0.184445	-1.07837	0	0	4.6729	0	0	0.769231	0	0	Bend7
NC_000075.7.72714648.72714648	NC_000075.7	72714648	72714648	0.50823	0.580577	-1.07834	0	0	5.35714	5.26316	2.46914	5.40541	0	0	Prtg
NC_000077.7.11635556.11635556	NC_000077.7	11635556	11635556	0.141727	0.293573	-1.07832	0	9.52381	0	1.19048	0	1.13636	0	0	Ikzf1
NC_000070.7.141391645.141391645	NC_000070.7	141391645	141391645	0.29894	0.427767	-1.07831	0.694444	7.24638	1.5625	2.89855	3.75	0	0	0	Plekhm2
NC_000072.7.146536005.146536005	NC_000072.7	146536005	146536005	0.248822	0.393789	-1.07831	0	0	0	8.33333	1.75439	1.35135	0.714286	0	Tm7sf3
NC_000068.8.93472983.93472983	NC_000068.8	93472983	93472983	0.150072	0.304075	-1.0783	1.17647	0	4.34783	0	1.04167	0	0	0	Alx4
NC_000083.7.7228316.7228316	NC_000083.7	7228316	7228316	0.264072	0.403199	-1.0783	0	0	0	8.06452	2.41935	0	0	0	Tagap1
NC_000075.7.45866380.45866380	NC_000075.7	45866380	45866380	0.133122	0.28452	-1.07827	0	0	3.22581	1.16279	0	1.33333	0	0	Sidt2
NC_000075.7.66499639.66499639	NC_000075.7	66499639	66499639	0.382226	0.492648	-1.07826	0	5.26316	0	3.57143	2.22222	0	0	0	Usp3
NC_000083.7.83522384.83522384	NC_000083.7	83522384	83522384	0.0849938	0.223964	-1.07824	2.47934	0	2.8169	0	0	0.675676	1.20482	0	Pkdcc
NC_000070.7.135748891.135748891	NC_000070.7	135748891	135748891	0.0716564	0.205182	-1.07824	0.699301	0	3.44828	0.990099	0.490196	0	0	1.44928	Eloa
NC_000070.7.152381446.152381446	NC_000070.7	152381446	152381446	0.249865	0.394496	-1.07823	0	7.31707	0	2.27273	1.62602	1.25	0	0	Icmt
NC_000077.7.60429344.60429344	NC_000077.7	60429344	60429344	0.321452	0.44337	-1.07821	1.23457	17.2414	0	0	0.649351	3.22581	1.85185	0	Alkbh5
NC_000073.7.44518453.44518453	NC_000073.7	44518453	44518453	0.321452	0.444686	-1.07821	0	0	10.5263	0	0	4.08163	0	0	Ptov1
NC_000073.7.19137825.19137825	NC_000073.7	19137825	19137825	0.503108	0.577211	-1.07821	4.93827	8.33333	4.10959	4.25532	5.51181	5.35714	0	3.44828	Klc3
NC_000078.7.69939553.69939553	NC_000078.7	69939553	69939553	0.735008	0.712078	-1.07821	10.3448	13.6364	7.84314	5.12821	10.5263	0	10.4167	0	Map4k5
NC_000068.8.60213683.60213683	NC_000068.8	60213683	60213683	0.338931	0.458597	-1.07819	0	0	6.38298	0	0	0	0	4.7619	Ly75
NC_000068.8.60213703.60213703	NC_000068.8	60213703	60213703	0.338931	0.458597	-1.07819	0	0	6.38298	0	0	0	0	4.7619	Ly75
NC_000071.7.135215919.135215919	NC_000071.7	135215919	135215919	0.17835	0.335505	-1.07817	0	0	0	6.77966	0	0	1.42857	0	Baz1b
NC_000079.7.77283382.77283382	NC_000079.7	77283382	77283382	0.0123477	0.0793172	-1.07817	0	4.54545	0	1.23457	0	0	0	0	Slf1
NC_000071.7.144195047.144195047	NC_000071.7	144195047	144195047	0.0139117	0.0853528	-1.07817	0.78125	0	0.775194	2.85714	0	0	0	0	Bri3
NC_000081.7.58005024.58005024	NC_000081.7	58005024	58005024	0.274862	0.410263	-1.07814	0	0	1.38889	5.45455	0	0	2.43902	0	Ntaq1
NC_000067.7.72863916.72863916	NC_000067.7	72863916	72863916	0.578738	0.624893	-1.07807	3.38983	5.88235	0	11.7647	1.44928	10.1695	0	0	Igfbp2
NC_000075.7.64644754.64644754	NC_000075.7	64644754	64644754	0.248571	0.393613	-1.07806	3.80952	0	3.15789	0	1.53846	0	2.83019	0	Rab11a
NC_000081.7.58078026.58078026	NC_000081.7	58078026	58078026	0.240852	0.387531	-1.07801	3.125	0	0	2.17391	1.72414	0	0	0	Fbxo32
NC_000084.7.77861704.77861704	NC_000084.7	77861704	77861704	0.47474	0.558151	-1.078	7.24638	2.38095	1.42857	3.63636	3.93701	0	0	8	Atp5f1a
NC_000067.7.55402637.55402637	NC_000067.7	55402637	55402637	0.296549	0.426038	-1.07796	1.44928	2.94118	0	2.5641	1.21951	0	0	0	Boll
NC_000070.7.140805546.140805546	NC_000070.7	140805546	140805546	0.296549	0.426038	-1.07796	4.28571	0	0	0	0	0	2.08333	0	Necap2
NC_000075.7.103879636.103879636	NC_000075.7	103879636	103879636	0.701772	0.694164	-1.07794	0	40	0	0	0	10.7143	0	0	Nphp3
NC_000085.7.25588459.25588459	NC_000085.7	25588459	25588459	0.329411	0.449752	-1.07793	0	0	1.38889	6.41026	0	1.31579	1.1236	3.1746	Dmrt3
NC_000068.8.49342631.49342631	NC_000068.8	49342631	49342631	0.199992	0.356553	-1.07791	0	6.45161	1.49254	1.88679	1.68067	0	0	0	Epc2
NC_000073.7.144450251.144450251	NC_000073.7	144450251	144450251	0.313537	0.438637	-1.0779	4.20168	0	2.20588	0	1	0	0	5.66038	Fgf15
NC_000083.7.49922222.49922222	NC_000083.7	49922222	49922222	0.63355	0.657223	-1.07784	11.8812	5.40541	0	6.55738	7.93651	2.98507	7.24638	7.27273	Kif6
NC_000077.7.63023862.63023862	NC_000077.7	63023862	63023862	0.120338	0.268809	-1.07783	3.84615	0	0	0	0	1.2987	0	0	Pmp22
NC_000085.7.53299217.53299217	NC_000085.7	53299217	53299217	0.217705	0.370669	-1.07783	0	0	0	5.08475	0	0	1.88679	0	Mxi1
NC_000077.7.120128102.120128102	NC_000077.7	120128102	120128102	0.0751612	0.2099	-1.07783	0	0	0	6.89655	0.598802	0	0	0	Bahcc1
NC_000077.7.70735655.70735655	NC_000077.7	70735655	70735655	0.405687	0.509678	-1.07782	0	12.8205	0	2.85714	4.95868	0	0	0	Rabep1
NC_000067.7.172204769.172204769	NC_000067.7	172204769	172204769	0.504363	0.578031	-1.07782	0	0	8.33333	4.34783	1.6129	0	3.22581	3.0303	Pigm
NC_000072.7.38613840.38613840	NC_000072.7	38613840	38613840	0.348664	0.466362	-1.0778	4.22535	2.08333	2.43902	0	0	2.85714	2.22222	0	Klrg2
NC_000069.7.102642268.102642268	NC_000069.7	102642268	102642268	0.368723	0.482175	-1.07779	0	1.78571	6	5.26316	2.83688	0.990099	2.17391	1.20482	Tspan2
NC_000076.7.84276587.84276587	NC_000076.7	84276587	84276587	0.270178	0.407119	-1.07778	0	0	5.40541	1.81818	0	1.23457	2.43902	0	Nuak1
NC_000077.7.59730144.59730144	NC_000077.7	59730144	59730144	0.264498	0.403473	-1.07778	3.79747	0	0.970874	1.6129	0	4.08163	0	0	Cops3
NC_000083.7.7216021.7216021	NC_000083.7	7216021	7216021	0.356333	0.47144	-1.07777	5.12821	3.92157	3.1746	2.1978	1.80723	1.0101	2.8169	4.21053	Rsph3b
NC_000075.7.121471639.121471639	NC_000075.7	121471639	121471639	0.604487	0.640295	-1.07776	0	0	10	0	0	2.5641	0	5.55556	Vipr1
NC_000080.7.87653402.87653402	NC_000080.7	87653402	87653402	0.216919	0.370087	-1.07776	0	0	0	6.84932	0.757576	0	1.85185	0	Tdrd3
NC_000067.7.172204171.172204171	NC_000067.7	172204171	172204171	0.127883	0.278367	-1.07775	3.62319	0	0	1.83486	1.02564	1.51515	0	0	Pigm
NC_000067.7.22031487.22031487	NC_000067.7	22031487	22031487	0.341371	0.460523	-1.07774	5.06329	3.0303	0	0	0.884956	3.1746	0	0	Kcnq5
NC_000070.7.53440158.53440158	NC_000070.7	53440158	53440158	0.341371	0.460523	-1.07774	4.41176	0	0	5.26316	1.04167	3.27869	0	0	Slc44a1
NC_000074.7.105898009.105898009	NC_000074.7	105898009	105898009	0.0693132	0.201658	-1.07772	0	0	0.952381	4.25532	0	0	1.14943	0	Cbfb
NC_000079.7.54651473.54651473	NC_000079.7	54651473	54651473	0.0808468	0.217913	-1.07769	2	2.5	1.36986	0	0	1.16279	0	0	Simc1
NC_000073.7.81984988.81984988	NC_000073.7	81984988	81984988	0.184086	0.341294	-1.07769	0	6.06061	0	1.92308	0	0	0	1.78571	Adamtsl3
NC_000077.7.120126888.120126888	NC_000077.7	120126888	120126888	0.279571	0.413351	-1.07767	4	0	0	2.73973	1.42857	0	2.12766	0	Bahcc1
NC_000076.7.5031599.5031599	NC_000076.7	5031599	5031599	0.875187	0.77399	-1.07766	41.3793	20	12.5	9.09091	10	19.0476	58.3333	27.2727	Syne1
NC_000074.7.123009068.123009068	NC_000074.7	123009068	123009068	0.257201	0.399278	-1.07763	5.17241	0	0	0	1.20482	0	0	0	Zfpm1
NC_000071.7.122509984.122509984	NC_000071.7	122509984	122509984	0.223856	0.375984	-1.07763	0	3.125	0	4.54545	0	2.24719	0	0	Fam216a
NC_000071.7.122509984.122509984	NC_000071.7	122509984	122509984	0.223856	0.375984	-1.07763	0	3.125	0	4.54545	0	2.24719	0	0	Gpn3
NC_000085.7.5039889.5039889	NC_000085.7	5039889	5039889	0.646085	0.664479	-1.0776	9.52381	11.4286	19.4444	22	17.9191	13.2231	14.2857	14.1304	Npas4
NC_000070.7.134042681.134042681	NC_000070.7	134042681	134042681	0.392407	0.50031	-1.07759	2.77778	11.4286	3.57143	0	3.93258	2.20588	2.77778	3.44828	Trim63
NC_000075.7.79667026.79667026	NC_000075.7	79667026	79667026	0.00598033	0.0542585	-1.07759	0.689655	1.11111	2.08333	0	0	0	0	0	Cox7a2
NC_000082.7.27207844.27207844	NC_000082.7	27207844	27207844	0.205399	0.360535	-1.07755	0.909091	0	3.7037	1.53846	0.775194	0	0	1.88679	Ccdc50
NC_000074.7.89248352.89248352	NC_000074.7	89248352	89248352	0.1718	0.328409	-1.07753	3.06122	0	0	1.51515	0	0	0	2.08333	Nkd1
NC_000071.7.98401945.98401945	NC_000071.7	98401945	98401945	0.136146	0.288014	-1.07752	0.699301	2.77778	0	4.90196	0.653595	0	1.73913	0.699301	Fgf5
NC_000070.7.132237749.132237749	NC_000070.7	132237749	132237749	0.581565	0.626575	-1.07751	10.6796	0	6.94444	0	4.44444	0	10.9091	4.16667	Sesn2
NC_000074.7.111985388.111985388	NC_000074.7	111985388	111985388	0.36589	0.479977	-1.07751	7.24638	0	0	0	1.0989	3.63636	0	0	Glg1
NC_000081.7.85716494.85716494	NC_000081.7	85716494	85716494	0.210977	0.365272	-1.07749	0.769231	2	5.74713	0	0	2.72109	0	0	Ttc38
NC_000077.7.95955560.95955560	NC_000077.7	95955560	95955560	0.182208	0.33883	-1.07749	0	1.2987	3.07692	4.34783	0	2.6087	0	2.22222	Ube2z
NC_000068.8.164802726.164802726	NC_000068.8	164802726	164802726	0.36612	0.480154	-1.07747	9.52381	0	0	2.32558	2.75862	0	3.44828	2.43902	Slc12a5
NC_000068.8.164753481.164753481	NC_000068.8	164753481	164753481	0.139513	0.291866	-1.07744	3.2967	0	0.813008	2.6087	0.60241	0	0	3.125	Zfp335
NC_000075.7.121471210.121471210	NC_000075.7	121471210	121471210	0.34973	0.467192	-1.07744	0	2.43902	3.48837	7.5	2.12766	3.79747	0	0	Vipr1
NC_000067.7.93271590.93271590	NC_000067.7	93271590	93271590	0.333692	0.454389	-1.07741	2.29885	8.47458	0	0	5.08475	0	0	0	Ppp1r7
NC_000081.7.39806637.39806637	NC_000081.7	39806637	39806637	0.101973	0.24647	-1.07741	3.0303	0	0.775194	1.13636	0	1.08696	0	1.5625	Lrp12
NC_000084.7.80751119.80751119	NC_000084.7	80751119	80751119	0.129	0.278986	-1.0774	2.5	0	2.91262	0	0	0.869565	0.793651	0	Nfatc1
NC_000077.7.115382482.115382482	NC_000077.7	115382482	115382482	0.453741	0.543775	-1.07739	4.47761	0	10.7843	3.37079	5.40541	3.36134	1.92308	5.26316	Nt5c
NC_000070.7.133615227.133615227	NC_000070.7	133615227	133615227	0.568911	0.618999	-1.07738	9.09091	3.84615	0	8.33333	4.1958	7.14286	3.92157	1.88679	Rps6ka1
NC_000083.7.16046698.16046698	NC_000083.7	16046698	16046698	0.0310566	0.130825	-1.07737	1.51515	0	1.65289	2.52101	0	0	1.48515	0	Rgmb
NC_000081.7.38078863.38078863	NC_000081.7	38078863	38078863	0.15628	0.310517	-1.07736	0	0	0	4.47761	1.28205	0	0	0	Ubr5
NC_000081.7.38078893.38078893	NC_000081.7	38078893	38078893	0.15628	0.310517	-1.07736	1.5625	0	0	2.98507	0	0	1.1236	0	Ubr5
NC_000076.7.119075845.119075845	NC_000076.7	119075845	119075845	0.133664	0.284321	-1.07735	2.32558	2.5641	0	0	0	0	1.53846	0	Cand1
NC_000079.7.24175136.24175136	NC_000079.7	24175136	24175136	0.27666	0.411458	-1.07735	0	0	0	7.27273	2.5	0	0	0	Scgn
NC_000072.7.30935417.30935417	NC_000072.7	30935417	30935417	0.628722	0.654296	-1.07734	9.375	0	5.7971	9.80392	3.84615	3.0303	5	14.5455	Klf14
NC_000074.7.106024426.106024426	NC_000074.7	106024426	106024426	0.370109	0.483254	-1.07734	1.41844	6.25	1.13636	7.69231	2.98507	3.26087	0	1.2987	E2f4
NC_000070.7.107780765.107780765	NC_000070.7	107780765	107780765	0.229841	0.380494	-1.07733	4.60526	0	4.28571	0	2.15054	0.699301	1.66667	2.35294	Cpt2
NC_000075.7.72439597.72439597	NC_000075.7	72439597	72439597	0.170258	0.326768	-1.07732	1.5625	0	1.5625	2.43902	0.961538	0	0	0	Rfx7
NC_000083.7.18047599.18047599	NC_000083.7	18047599	18047599	0.446397	0.538786	-1.07732	3.22581	0	0	6.81818	1.81818	3.125	0	0	Spaca6
NC_000084.7.31767818.31767818	NC_000084.7	31767818	31767818	0.143395	0.295521	-1.07729	3.30579	0	0.943396	0	0	0	0	3.07692	Sap130
NC_000075.7.123546527.123546527	NC_000075.7	123546527	123546527	0.290767	0.421925	-1.07729	2.94118	1.78571	6.59341	0	3.52941	2.43902	0	0	Lztfl1
NC_000078.7.73333594.73333594	NC_000078.7	73333594	73333594	0.435489	0.531166	-1.07728	4.54545	3.0303	5.26316	1.49254	5.19481	2.38095	1.28205	0	Trmt5
NC_000078.7.73333594.73333594	NC_000078.7	73333594	73333594	0.435489	0.531166	-1.07728	4.54545	3.0303	5.26316	1.49254	5.19481	2.38095	1.28205	0	Slc38a6
NC_000079.7.38178123.38178123	NC_000079.7	38178123	38178123	0.103852	0.248841	-1.07728	0.787402	2.66667	2.94118	0	1.21951	0	0	0	Ssr1
NC_000083.7.27423175.27423175	NC_000083.7	27423175	27423175	0.597913	0.636451	-1.07727	0	8.33333	12.766	0	4.16667	10.2941	0	0	Lemd2
NC_000085.7.50666925.50666925	NC_000085.7	50666925	50666925	0.457383	0.546274	-1.07727	1.0989	4.87805	9.78261	0	5.59441	2.85714	1.02041	1.53846	Sorcs1
NC_000077.7.97943590.97943590	NC_000077.7	97943590	97943590	0.101878	0.246357	-1.07726	1.25	0	2.10526	1.38889	0	0	0	1.42857	Stac2
NC_000078.7.22795385.22795385	NC_000078.7	22795385	22795385	0.782276	0.735056	-1.07724	21.0526	14.2857	4.65116	4	2.17391	36.3636	10.5263	10.7143	Gm38538
NC_000070.7.46991958.46991958	NC_000070.7	46991958	46991958	0.161724	0.317309	-1.07723	0	10.2564	0	0	0	0	2.15054	0	Gabbr2
NC_000068.8.168432183.168432183	NC_000068.8	168432183	168432183	0.434072	0.530581	-1.07721	1.85185	8.57143	0	4	0	0	4.7619	2.85714	Nfatc2
NC_000073.7.3472040.3472040	NC_000073.7	3472040	3472040	0.197529	0.35438	-1.07721	1.16279	3.37079	2.38095	2.65487	2.29885	1.08696	0	0	Cacng6
NC_000068.8.126975745.126975745	NC_000068.8	126975745	126975745	0.233926	0.383457	-1.07719	0	6.34921	1.88679	0	0	1.20482	0	3.27869	Ncaph
NC_000079.7.74498134.74498134	NC_000079.7	74498134	74498134	0.283435	0.415945	-1.07719	3.7037	0	0	1.88679	0.869565	0	1.36986	1.69492	Sdha
NC_000076.7.122284814.122284814	NC_000076.7	122284814	122284814	0.0404173	0.150799	-1.07719	0	1.20482	0	5.37634	0.425532	0.862069	0	0	Avpr1a
NC_000072.7.87708189.87708189	NC_000072.7	87708189	87708189	0.439185	0.534068	-1.07719	1.92308	11.7647	0	0	1.21951	0	0	3.57143	Efcc1
NC_000083.7.79044139.79044139	NC_000083.7	79044139	79044139	0.328439	0.44895	-1.07719	5.55556	0	3.44828	0	1.67598	4.46429	0	0	Strn
NC_000083.7.46985258.46985258	NC_000083.7	46985258	46985258	0.193986	0.350242	-1.07718	4.06504	1.25	0	5.12821	1.89573	0.534759	0.60241	3.44828	Rrp36
NC_000074.7.106692588.106692588	NC_000074.7	106692588	106692588	0.221189	0.37402	-1.07718	3.125	0	1.03093	3.44828	1.26582	0	1.85185	0	Slc12a4
NC_000076.7.59058711.59058711	NC_000076.7	59058711	59058711	0.501949	0.57639	-1.07717	3.44828	14.5455	0	10.5263	4.25532	2.25564	8.10811	7.56303	Septin10
NC_000067.7.38875398.38875398	NC_000067.7	38875398	38875398	0.229331	0.380098	-1.07715	0.970874	0	1.81818	5.26316	0.819672	2.4	0	0	Lonrf2
NC_000082.7.94171712.94171712	NC_000082.7	94171712	94171712	0.0502648	0.169854	-1.07714	0	9.09091	0	0	0	0.840336	0	0	Pigp
NC_000082.7.94171712.94171712	NC_000082.7	94171712	94171712	0.0502648	0.169854	-1.07714	0	9.09091	0	0	0	0.840336	0	0	Ttc3
NC_000085.7.30007459.30007459	NC_000085.7	30007459	30007459	0.293797	0.423082	-1.07712	2.91262	0	4.12371	1.5625	0	0.793651	2.9703	3.40909	Uhrf2
NC_000082.7.31767184.31767184	NC_000082.7	31767184	31767184	0.370794	0.482951	-1.07711	7.69231	0	0	0	3.33333	0	1.75439	0	Ncbp2as2
NC_000082.7.31767184.31767184	NC_000082.7	31767184	31767184	0.370794	0.482951	-1.07711	7.69231	0	0	0	3.33333	0	1.75439	0	Ncbp2
NC_000079.7.100787969.100787969	NC_000079.7	100787969	100787969	0.287384	0.418709	-1.0771	5.55556	0	0	0	1.23457	0	0	0	Ak6
NC_000079.7.100787980.100787980	NC_000079.7	100787980	100787980	0.287384	0.418709	-1.0771	5.55556	0	0	0	1.23457	0	0	0	Ak6
NC_000076.7.110845444.110845444	NC_000076.7	110845444	110845444	0.434308	0.530311	-1.0771	7.92079	3.44828	0	0	1.5625	0	4.46429	4.16667	Zdhhc17
NC_000081.7.58953725.58953725	NC_000081.7	58953725	58953725	0.309314	0.434178	-1.07708	2.66667	0	1.72414	2.08333	0	0	1.06383	2.63158	Mtss1
NC_000081.7.95689169.95689169	NC_000081.7	95689169	95689169	0.580567	0.626025	-1.07707	3.77358	0	9.375	0	0	0	13.3333	0	Ano6
NC_000077.7.103640608.103640608	NC_000077.7	103640608	103640608	0.613264	0.645509	-1.07706	8.69565	2.63158	12.069	0	2.22222	3.77358	7.93651	9.67742	Wnt9b
NC_000076.7.118704631.118704631	NC_000076.7	118704631	118704631	0.320248	0.442437	-1.07706	0	4.54545	0	5.08475	0	3.27869	0	0	Dyrk2
NC_000075.7.109960966.109960966	NC_000075.7	109960966	109960966	0.571199	0.620373	-1.07705	3.44828	13.7931	10.4478	1.69492	5.04202	6.89655	5.40541	1.6129	Smarcc1
NC_000072.7.113259340.113259340	NC_000072.7	113259340	113259340	0.57274	0.621265	-1.07701	10.3448	0	0	4.44444	5	0	0	7.69231	Cpne9
NC_000079.7.3967883.3967883	NC_000079.7	3967883	3967883	0.0350971	0.13962	-1.07701	1.71429	0	0	2.91262	0.546448	0	0	0	Net1
NC_000068.8.70391274.70391274	NC_000068.8	70391274	70391274	0.696137	0.691162	-1.077	11.4286	0	13.4615	5.88235	7.89474	5.47945	13.0435	2.77778	Gad1
NC_000074.7.71824523.71824523	NC_000074.7	71824523	71824523	0.666884	0.675504	-1.07697	11.25	0	13.1148	6.38298	7.79221	1.47059	15.7303	3.77358	Ocel1
NC_000070.7.94491485.94491485	NC_000070.7	94491485	94491485	0.283271	0.416752	-1.07697	2.5	0	1.11111	5.31915	0	0	7.07071	0	Plaa
NC_000080.7.60488733.60488733	NC_000080.7	60488733	60488733	0.582303	0.627104	-1.07696	2.17391	0	12.5	0	0	11.4286	0	0	Nup58
NC_000067.7.23801185.23801185	NC_000067.7	23801185	23801185	0.31183	0.437316	-1.07695	2.38095	0	4.54545	0	0.819672	2.89855	0	0	B3gat2
NC_000075.7.8004290.8004290	NC_000075.7	8004290	8004290	0.785008	0.735138	-1.07695	17.1429	0	18.75	0	10.6383	0	14.8148	4	Yap1
NC_000086.8.7744496.7744496	NC_000086.8	7744496	7744496	0.35915	0.473662	-1.07693	2.29885	11.4286	0	0	0	5.35714	0	0	Pim2
NC_000069.7.146226949.146226949	NC_000069.7	146226949	146226949	0.456041	0.545742	-1.07692	1.51515	0	4.44444	5.66038	4.05405	0	0	3.57143	Rpf1
NC_000076.7.31485475.31485475	NC_000076.7	31485475	31485475	0.0636634	0.192801	-1.07688	3.0303	0	0.970874	0	0.740741	0	0	0	Rnf217
NC_000076.7.88215522.88215522	NC_000076.7	88215522	88215522	0.411222	0.513764	-1.07688	2.38095	0	4.16667	0	0	0	2.7027	0	Gnptab
NC_000076.7.88215540.88215540	NC_000076.7	88215540	88215540	0.411222	0.513764	-1.07688	2.38095	0	4.16667	0	0	0	2.7027	0	Gnptab
NC_000082.7.97564764.97564764	NC_000082.7	97564764	97564764	0.269879	0.406937	-1.07688	0	0	4.54545	0	0	2.7027	0	0	Ripk4
NC_000068.8.130126144.130126144	NC_000068.8	130126144	130126144	0.503955	0.577759	-1.07687	4.47761	0	2.7027	0	2	0	0	4.16667	Idh3b
NC_000068.8.173579624.173579624	NC_000068.8	173579624	173579624	0.503955	0.577759	-1.07687	0	0	8	0	2.7027	2.38095	0	0	Vapb
NC_000068.8.173579725.173579725	NC_000068.8	173579725	173579725	0.503955	0.577759	-1.07687	2	4	4	0	0	2.38095	0	3.57143	Vapb
NC_000077.7.116471989.116471989	NC_000077.7	116471989	116471989	0.349715	0.466058	-1.07681	6.45161	0	0	0	0	0	1.72414	2.43902	Ube2o
NC_000078.7.85793201.85793201	NC_000078.7	85793201	85793201	0.518116	0.586774	-1.07681	0	6.66667	0	5	0	2.77778	0	0	Flvcr2
NC_000079.7.72777422.72777422	NC_000079.7	72777422	72777422	0.309082	0.434015	-1.0768	5.55556	0	2.80374	0	1.49254	0	4	1.49254	Irx2
NC_000079.7.30169921.30169921	NC_000079.7	30169921	30169921	0.0577123	0.182692	-1.07675	1.7094	0	3.125	0	0	0	0.943396	0	E2f3
NC_000074.7.93084447.93084447	NC_000074.7	93084447	93084447	0.53494	0.597804	-1.07675	9.41176	1.92308	7.79221	6.25	3.33333	2.77778	9.42029	7.07965	Irx5
NC_000070.7.41314723.41314723	NC_000070.7	41314723	41314723	0.0658598	0.196199	-1.07672	0	2.94118	2.06612	3.84615	0.892857	0	0.487805	2.5	Dcaf12
NC_000073.7.57241242.57241242	NC_000073.7	57241242	57241242	0.26818	0.406652	-1.07671	0.970874	4.5977	3.10078	2.32558	2.36686	0	0.819672	3.57143	Gabrb3
NC_000077.7.80099179.80099179	NC_000077.7	80099179	80099179	0.543669	0.603261	-1.07669	100	100	100	92.3077	100	92.8571	100	94.7368	Rhot1
NC_000073.7.44034214.44034214	NC_000073.7	44034214	44034214	0.651811	0.667178	-1.07668	2.22222	0	2.17391	23.0769	2.43902	7.69231	3.33333	0	Syt3
NC_000079.7.69887199.69887199	NC_000079.7	69887199	69887199	0.676346	0.681348	-1.07668	0	0	13.5135	0	3.84615	0	3.44828	4.7619	Ube2ql1
NC_000070.7.108240715.108240715	NC_000070.7	108240715	108240715	0.483651	0.564505	-1.07668	5.88235	0	2.22222	7.27273	1.86916	4.87805	2.67857	3.38983	Shisal2a
NC_000077.7.35012630.35012630	NC_000077.7	35012630	35012630	0.478877	0.56092	-1.07665	13.3005	8.33333	9.04523	9.45946	11.7647	10.3774	8.89831	4.3956	Slit3
NC_000076.7.127502897.127502897	NC_000076.7	127502897	127502897	0.274985	0.410339	-1.0766	8.10811	0	0	1.1236	1.40845	0.990099	0	3.2967	Nab2
NC_000072.7.96142651.96142651	NC_000072.7	96142651	96142651	0.604345	0.640211	-1.0766	10.2041	5.88235	2.5641	9.375	1.08696	0	7.27273	13.2353	Tafa1
NC_000083.7.33979227.33979227	NC_000083.7	33979227	33979227	0.248624	0.392895	-1.07658	2.5641	4.44444	1.21951	0	0.869565	0	0	4.34783	Rab11b
NC_000085.7.53589144.53589144	NC_000085.7	53589144	53589144	0.42864	0.526355	-1.07657	0	0	4.16667	5.7971	1.07527	0	7.57576	0	Smc3
NC_000070.7.122889811.122889811	NC_000070.7	122889811	122889811	0.355245	0.471592	-1.07657	3.57143	0	0	2.5	0	2.85714	0	0	Mycl
NC_000078.7.104831355.104831355	NC_000078.7	104831355	104831355	0.290475	0.420822	-1.07656	5.71429	0	0	0	1.1236	0	0	0	Clmn
NC_000072.7.88701495.88701495	NC_000072.7	88701495	88701495	0.261473	0.402194	-1.07653	0	2.85714	0	8.69565	0	4.7619	0	0.892857	Mgll
NC_000076.7.67120791.67120791	NC_000076.7	67120791	67120791	0.187608	0.344099	-1.07652	2.41935	0	0	7.24638	0.595238	2.3622	0	1.31579	Nrbf2
NC_000068.8.74535613.74535613	NC_000068.8	74535613	74535613	0.372424	0.485011	-1.07651	1.02041	0	8.33333	0	2.24719	0	1.28205	2.63158	Hoxd8
NC_000070.7.40757649.40757649	NC_000070.7	40757649	40757649	0.625555	0.652453	-1.0765	3.92157	7.27273	9.52381	9.09091	4.6875	3.52941	12.9032	9.09091	Smu1
NC_000067.7.3740946.3740946	NC_000067.7	3740946	3740946	0.237016	0.385662	-1.0765	0	4.44444	3.79747	0	1.69492	1.1236	0	0	Xkr4
NC_000067.7.182110299.182110299	NC_000067.7	182110299	182110299	0.158503	0.31365	-1.07649	1.47059	0	3.78788	0	1.42857	1.1236	0	0	Degs1
NC_000069.7.122523612.122523612	NC_000069.7	122523612	122523612	0.397612	0.504124	-1.07649	0	0	3.44828	3.84615	0	2.85714	0	0	Pde5a
NC_000069.7.65865558.65865558	NC_000069.7	65865558	65865558	0.0707791	0.203857	-1.07648	2.29885	0	2.5641	0	0.543478	0	0	0	Ccnl1
NC_000073.7.81984979.81984979	NC_000073.7	81984979	81984979	0.185234	0.342466	-1.07646	0	6.06061	0	1.92308	0	0	0	1.78571	Adamtsl3
NC_000079.7.95511670.95511670	NC_000079.7	95511670	95511670	0.288513	0.419513	-1.07642	1.88679	0	2.04082	2.77778	1.6129	0	0	0	Aggf1
NC_000084.7.20192107.20192107	NC_000084.7	20192107	20192107	0.327176	0.447922	-1.0764	1.04167	2.32558	3.57143	5.33333	3.84615	0	0.826446	1.51515	Dsc2
NC_000085.7.24839160.24839160	NC_000085.7	24839160	24839160	0.338893	0.457389	-1.07638	3.8961	3.7037	1.49254	0	0.653595	4.25532	0	0	Pgm5
NC_000069.7.146226781.146226781	NC_000069.7	146226781	146226781	0.23565	0.384733	-1.07637	0	0	5.60748	3.09278	0.881057	3.00752	0.990099	0.892857	Rpf1
NC_000071.7.138979001.138979001	NC_000071.7	138979001	138979001	0.450751	0.542109	-1.07636	2.7027	12.5	0	0	0	4.34783	3.7037	0	Pdgfa
NC_000067.7.191822316.191822316	NC_000067.7	191822316	191822316	0.323208	0.446045	-1.07635	1.16279	0	5.55556	1.2987	0	0	7	0	Rcor3
NC_000070.7.34887192.34887192	NC_000070.7	34887192	34887192	0.68257	0.684017	-1.07635	4.16667	0	0	21.4286	5	0	0	9.09091	Zfp292
NC_000076.7.31485507.31485507	NC_000076.7	31485507	31485507	0.0640567	0.193421	-1.07634	3.0303	0	0.970874	0	0.740741	0	0	0	Rnf217
NC_000070.7.80827124.80827124	NC_000070.7	80827124	80827124	0.791131	0.737937	-1.07634	15.2174	18.1818	11.1111	9.52381	2.7027	14.5833	15.2542	17.2414	Lurap1l
NC_000074.7.118936247.118936247	NC_000074.7	118936247	118936247	0.809047	0.74578	-1.07632	78.5714	100	88.2353	100	85.1852	84.6154	100	100	Cdh13
NC_000074.7.118528987.118528987	NC_000074.7	118528987	118528987	0.616514	0.647254	-1.07631	0	8.69565	0	0	0	0	0	9.09091	Mphosph6
NC_000074.7.118528998.118528998	NC_000074.7	118528998	118528998	0.616514	0.647254	-1.07631	0	8.69565	0	0	0	0	0	9.09091	Mphosph6
NC_000074.7.118529005.118529005	NC_000074.7	118529005	118529005	0.616514	0.647254	-1.07631	0	8.69565	0	0	0	0	0	9.09091	Mphosph6
NC_000076.7.86615184.86615184	NC_000076.7	86615184	86615184	0.616514	0.647396	-1.07631	0	0	6.25	0	0	0	0	9.09091	Nt5dc3
NC_000076.7.119334336.119334336	NC_000076.7	119334336	119334336	0.616514	0.647396	-1.07631	100	100	100	95.2381	93.3333	100	100	92.8571	Grip1
NC_000071.7.31771319.31771319	NC_000071.7	31771319	31771319	0.475988	0.559274	-1.07629	0	8.16327	3.50877	0	2.66667	4.34783	0.970874	0	Mrpl33
NC_000072.7.30873500.30873500	NC_000072.7	30873500	30873500	0.233807	0.383359	-1.07627	0	2.77778	7.40741	0	0	0	1.26582	0	Copg2
NC_000076.7.71073883.71073883	NC_000076.7	71073883	71073883	0.0764069	0.211736	-1.07624	0	0	3.84615	0	0	1.05263	0	0	Tfam
NC_000072.7.100810601.100810601	NC_000072.7	100810601	100810601	0.084877	0.224153	-1.07623	1.47059	0	0	3.37079	0.641026	0	0	0	Ppp4r2
NC_000077.7.4216825.4216825	NC_000077.7	4216825	4216825	0.469443	0.55453	-1.0762	0.925926	13.8889	0	5.06329	5.17241	1.96078	0.990099	6.45161	Lif
NC_000068.8.118576538.118576538	NC_000068.8	118576538	118576538	0.401677	0.507103	-1.07618	2.10526	0	7.35294	0	0.980392	4.05405	1.05263	1.81818	Inafm2
NC_000080.7.103219350.103219350	NC_000080.7	103219350	103219350	0.476514	0.559366	-1.07613	1.0989	0	7.77778	8.51064	3.7037	6.49351	0	1.42857	Kctd12
NC_000077.7.96355386.96355386	NC_000077.7	96355386	96355386	0.334476	0.453826	-1.07611	4.31034	1.85185	2.67857	1.81818	0	0.943396	3.52941	4.81928	Skap1
NC_000077.7.103664378.103664378	NC_000077.7	103664378	103664378	0.46281	0.550005	-1.0761	1.75439	0	6.41026	2.73973	4.34783	1.78571	0	0	Wnt3
NC_000078.7.119201626.119201626	NC_000078.7	119201626	119201626	0.407035	0.510695	-1.07608	5	5.08475	1.08696	5.7377	4.375	3.0303	4.6729	0	Itgb8
NC_000081.7.101071725.101071725	NC_000081.7	101071725	101071725	0.327838	0.448469	-1.07606	0	3.44828	0	5.40541	0	0	2.38095	0	Acvr1b
NC_000073.7.45432956.45432956	NC_000073.7	45432956	45432956	0.327838	0.449652	-1.07606	0	0	5.26316	0	1.69492	0	0	0	Lmtk3
NC_000077.7.54195293.54195293	NC_000077.7	54195293	54195293	0.649811	0.666578	-1.07606	4.16667	0	5	5	8.82353	0	0	0	Acsl6
NC_000077.7.94212800.94212800	NC_000077.7	94212800	94212800	0.141856	0.293702	-1.07605	0	3.125	1.81818	2.27273	0.763359	0.990099	0	0	Luc7l3
NC_000067.7.75119476.75119476	NC_000067.7	75119476	75119476	0.2203	0.373374	-1.07605	0	7.84314	0	1.44928	2.12766	0	0	0	Retreg2
NC_000077.7.81044330.81044330	NC_000077.7	81044330	81044330	0.157242	0.311594	-1.07603	4.16667	4.16667	0	0	0	0.917431	2.77778	0	Asic2
NC_000075.7.113537296.113537296	NC_000075.7	113537296	113537296	0.394861	0.50211	-1.07603	2.46914	0	2.53165	6.06061	2.0979	0	4.28571	1.96078	Pdcd6ip
NC_000071.7.31855255.31855255	NC_000071.7	31855255	31855255	0.34854	0.466255	-1.07603	1.36986	0	0	7.84314	2.63158	0	1.33333	0	Rbks
NC_000083.7.34159828.34159828	NC_000083.7	34159828	34159828	0.4898	0.568341	-1.07602	5.17241	0	7.04225	1.42857	2.45902	6.06061	1.23457	0	Wdr46
NC_000076.7.3923384.3923384	NC_000076.7	3923384	3923384	0.497161	0.573331	-1.07602	0	0	9.09091	0	0	5.40541	0	0	Mthfd1l
NC_000074.7.80365679.80365679	NC_000074.7	80365679	80365679	0.195207	0.352226	-1.07601	0	2.94118	0	3.84615	0	0	1.53846	0	Otud4
NC_000077.7.102652323.102652323	NC_000077.7	102652323	102652323	0.420138	0.520301	-1.07601	0	2.04082	0	7.5	0.900901	1.6129	0	4.16667	Adam11
NC_000071.7.136594087.136594087	NC_000071.7	136594087	136594087	0.880724	0.77623	-1.07601	61.5385	50	62.8571	64.7059	65	63.6364	64.2857	42.8571	Cux1
NC_000072.7.53797296.53797296	NC_000072.7	53797296	53797296	0.129708	0.280511	-1.07598	3.47826	0	2.06186	0	0	0.645161	0.952381	1.02041	Tril
NC_000070.7.120523970.120523970	NC_000070.7	120523970	120523970	0.480275	0.56219	-1.07597	0	4.10959	10.6061	2.63158	4.58716	4.25532	2.94118	0	Cited4
NC_000072.7.28423536.28423536	NC_000072.7	28423536	28423536	0.342264	0.461236	-1.07596	2.06186	0	3.61446	4.87805	0.826446	5.7971	1.85185	0	Arf5
NC_000085.7.8907415.8907415	NC_000085.7	8907415	8907415	0.424969	0.523689	-1.07595	4.65116	0	1.72414	0	3.33333	0	0	0	Eml3
NC_000085.7.8907425.8907425	NC_000085.7	8907425	8907425	0.424969	0.523689	-1.07595	4.65116	0	0	2.5641	3.33333	0	0	0	Eml3
NC_000073.7.16472280.16472280	NC_000073.7	16472280	16472280	0.443152	0.536788	-1.07593	4.6729	7.31707	0	8.69565	0.892857	3.61446	6.52174	0	Ap2s1
NC_000079.7.96807378.96807378	NC_000079.7	96807378	96807378	0.334009	0.453418	-1.07593	2.85714	1.75439	4.16667	1.49254	2.22222	0	1.08696	4	Hmgcr
NC_000073.7.70010209.70010209	NC_000073.7	70010209	70010209	0.197225	0.354096	-1.07592	0	0	1.72414	5.55556	1.03093	0.793651	1.33333	0	Nr2f2
NC_000079.7.23769781.23769781	NC_000079.7	23769781	23769781	0.446813	0.539067	-1.07592	1.28205	0	1.85185	7.01754	1.69492	0	0	5.55556	H2bc6
NC_000071.7.111027905.111027905	NC_000071.7	111027905	111027905	0.195324	0.352352	-1.07591	3.22581	4.44444	0	1.85185	0.689655	0	1.41844	2.04082	Ttc28
NC_000070.7.134580011.134580011	NC_000070.7	134580011	134580011	0.56344	0.615675	-1.0759	8.57143	0	1.47059	14.9254	2.94118	9.34579	7.05882	6.25	Maco1
NC_000073.7.100021046.100021046	NC_000073.7	100021046	100021046	0.0728793	0.207003	-1.07584	0	0	3.40909	2.5	0	0	0.740741	0	Ppme1
NC_000073.7.100021046.100021046	NC_000073.7	100021046	100021046	0.0728793	0.207003	-1.07584	0	0	3.40909	2.5	0	0	0.740741	0	C2cd3
NC_000084.7.58012153.58012153	NC_000084.7	58012153	58012153	0.376475	0.487396	-1.07583	6.32911	0	0	0	4.08163	0	0	0	Slc12a2
NC_000067.7.38037047.38037047	NC_000067.7	38037047	38037047	0.10312	0.248289	-1.0758	2.94118	0	0	1.49254	0	0	1.17647	0	Eif5b
NC_000067.7.42891116.42891116	NC_000067.7	42891116	42891116	0.149369	0.303259	-1.07579	4.5977	0	0	1.42857	0.826446	0	0.892857	0	Mrps9
NC_000068.8.31204361.31204361	NC_000068.8	31204361	31204361	0.387357	0.496539	-1.07579	2.6087	1.0989	7.9646	4.12371	3.07692	2.64901	3.73832	2.5974	Hmcn2
NC_000076.7.77513713.77513713	NC_000076.7	77513713	77513713	0.360868	0.475058	-1.07578	0	0	0	9.09091	0	0	0	7.69231	Tspear
NC_000076.7.77513744.77513744	NC_000076.7	77513744	77513744	0.360868	0.475058	-1.07578	1.75439	0	0	7.27273	1.14943	0	0	5.12821	Tspear
NC_000073.7.46445403.46445403	NC_000073.7	46445403	46445403	0.360868	0.476019	-1.07578	0	8.82353	0	4.08163	1.7094	2.17391	0	0	Gtf2h1
NC_000071.7.98441307.98441307	NC_000071.7	98441307	98441307	0.883383	0.777316	-1.07577	40.9091	63.6364	57.1429	43.4783	52.6316	47.619	42.8571	53.3333	Cfap299
NC_000077.7.84404522.84404522	NC_000077.7	84404522	84404522	0.494414	0.571382	-1.07576	3.38983	7.54717	7.40741	2.06186	3.67647	2.66667	0	8.10811	Aatf
NC_000073.7.27878834.27878834	NC_000073.7	27878834	27878834	0.260204	0.401374	-1.07575	5.33333	0	1.0989	0	1.92308	0	0	0	Dyrk1b
NC_000083.7.74602210.74602210	NC_000083.7	74602210	74602210	0.225295	0.376522	-1.07572	2.08333	0	3.22581	0	0.704225	0	1.25	0	Memo1
NC_000077.7.53959657.53959657	NC_000077.7	53959657	53959657	0.375374	0.486541	-1.07572	3.42466	0	4.7619	6.17284	0.840336	2.96296	6.25	1.03093	Pdlim4
NC_000077.7.96015487.96015487	NC_000077.7	96015487	96015487	0.491127	0.56926	-1.07571	9	0	0	2.5641	7.27273	1.23457	0	2.7027	Calcoco2
NC_000077.7.62429577.62429577	NC_000077.7	62429577	62429577	0.302476	0.429155	-1.07571	0	1.96078	0	7.59494	1.37931	0	3.7037	0	Cenpv
NC_000070.7.109264328.109264328	NC_000070.7	109264328	109264328	0.283196	0.416702	-1.07569	0	9.7561	1.40845	0	1.1236	2.08333	0	0	Ttc39a
NC_000069.7.102903239.102903239	NC_000069.7	102903239	102903239	0.0741184	0.208865	-1.07566	0	0	3.77358	2.63158	0	0	0	1.33333	Sike1
NC_000078.7.101923827.101923827	NC_000078.7	101923827	101923827	0.167432	0.323067	-1.07565	4.57516	0	2.3622	0	0.369004	2.33918	2.32558	0	Atxn3
NC_000083.7.47998980.47998980	NC_000083.7	47998980	47998980	0.0309949	0.130697	-1.07565	0	6.41026	0	0	0	0	0	0.763359	Tomm6
NC_000069.7.108934927.108934927	NC_000069.7	108934927	108934927	0.319053	0.442828	-1.07565	4.3956	0	0	2.17391	1.06383	1.92308	0	0	Eeig2
NC_000080.7.55829248.55829248	NC_000080.7	55829248	55829248	0.054033	0.176528	-1.07562	0	0	1.8018	4.6729	0.529101	0.704225	0	0	Rnf31
NC_000073.7.64806363.64806363	NC_000073.7	64806363	64806363	0.359668	0.475084	-1.07562	6.12245	0	0	0	2.7027	0	0	0	Entrep2
NC_000073.7.64806371.64806371	NC_000073.7	64806371	64806371	0.359668	0.475084	-1.07562	6.12245	0	0	0	2.7027	0	0	0	Entrep2
NC_000073.7.64806386.64806386	NC_000073.7	64806386	64806386	0.359668	0.475084	-1.07562	6.12245	0	0	0	2.7027	0	0	0	Entrep2
NC_000077.7.117545437.117545437	NC_000077.7	117545437	117545437	0.486377	0.566032	-1.07562	3.125	0	0	3.57143	0	0	3.7037	0	Tnrc6c
NC_000083.7.67661818.67661818	NC_000083.7	67661818	67661818	0.176571	0.332951	-1.07561	2.35294	3.15789	3	0.943396	0.97561	0	1.6129	2.94118	Ptprm
NC_000067.7.74163651.74163651	NC_000067.7	74163651	74163651	0.207627	0.363235	-1.07561	1.26582	0	0	5.26316	0.757576	2.17391	0	0	Tns1
NC_000080.7.118374432.118374432	NC_000080.7	118374432	118374432	0.114279	0.261639	-1.07559	0	0	3.92157	2.88462	0.675676	0	0	1.04167	Gpr180
NC_000081.7.30172940.30172940	NC_000081.7	30172940	30172940	0.398614	0.504335	-1.07559	4.08163	0	5.40541	0	2.4	0	0	3.1746	Ctnnd2
NC_000068.8.132657820.132657820	NC_000068.8	132657820	132657820	0.599149	0.63719	-1.07558	0	0	3.22581	9.09091	0	0	4.34783	0	Trmt6
NC_000077.7.60590681.60590681	NC_000077.7	60590681	60590681	0.205597	0.360722	-1.07551	0.671141	0	0.833333	8.49057	0	3.3557	0	2.17391	Llgl1
NC_000075.7.119186885.119186885	NC_000075.7	119186885	119186885	0.466586	0.552934	-1.07551	3.22581	0	2.5	0	0	0	1.85185	0	Xylb
NC_000073.7.143376623.143376623	NC_000073.7	143376623	143376623	0.305892	0.432899	-1.0755	0	0	2.32558	5.26316	1.38889	0	0	0	Nadsyn1
NC_000073.7.121889462.121889462	NC_000073.7	121889462	121889462	0.730836	0.709067	-1.07549	20.4301	12.7273	14.7059	24.4898	19.403	12.9032	18.3099	21.0526	Prkcb
NC_000074.7.117459082.117459082	NC_000074.7	117459082	117459082	0.295896	0.425572	-1.07547	0	3.84615	0	7.35294	1.63934	0	3.44828	0	Cdyl2
NC_000072.7.70821074.70821074	NC_000072.7	70821074	70821074	0.426035	0.524938	-1.07547	2.27273	0	0	7.14286	0	0	2.22222	0	Eif2ak3
NC_000073.7.138969038.138969038	NC_000073.7	138969038	138969038	0.330195	0.451555	-1.07545	5.10204	0	0	6.32911	5.45455	0.840336	0	0	Inpp5a
NC_000085.7.4862040.4862040	NC_000085.7	4862040	4862040	0.180177	0.336698	-1.07545	0	0	5.88235	0	0.862069	0	1.08696	0	Gm21992
NC_000085.7.4862040.4862040	NC_000085.7	4862040	4862040	0.180177	0.336698	-1.07545	0	0	5.88235	0	0.862069	0	1.08696	0	Rbm14
NC_000067.7.106640577.106640577	NC_000067.7	106640577	106640577	0.592467	0.633249	-1.07542	4.34783	4.34783	0	10.5263	2.7027	4.7619	0	2.7027	Bcl2
NC_000077.7.6150172.6150172	NC_000077.7	6150172	6150172	0.25946	0.400164	-1.07539	2.63158	0	6.09756	0	0	3.19149	0.699301	3.22581	Nudcd3
NC_000068.8.154455728.154455728	NC_000068.8	154455728	154455728	0.295967	0.425617	-1.07537	3.77358	5.71429	2.89855	0	2.22222	0	3.57143	3.125	Zfp341
NC_000068.8.109748433.109748433	NC_000068.8	109748433	109748433	0.125779	0.275907	-1.07536	1.20482	0	0	4.41176	0	0	1.44928	0	Lgr4
NC_000079.7.114954777.114954777	NC_000079.7	114954777	114954777	0.0131364	0.0820009	-1.07527	2.85714	0	0	0	0	0	0	0	Mocs2
NC_000068.8.29509926.29509926	NC_000068.8	29509926	29509926	0.0181511	0.0985264	-1.07527	3.94737	0	0	0	0	0	0	0	Rapgef1
NC_000077.7.60308699.60308699	NC_000077.7	60308699	60308699	0.0232688	0.112035	-1.07527	0	0	2.8169	1.53846	0	0	0	0	Atpaf2
NC_000077.7.60308699.60308699	NC_000077.7	60308699	60308699	0.0232688	0.112035	-1.07527	0	0	2.8169	1.53846	0	0	0	0	Gid4
NC_000070.7.82431526.82431526	NC_000070.7	82431526	82431526	0.0238939	0.114196	-1.07527	0	2.08333	2.38095	0	0	0	0	0	Nfib
NC_000073.7.5065230.5065230	NC_000073.7	5065230	5065230	0.0249414	0.116836	-1.07527	2.94118	0	0	0	0	0	0	0	U2af2
NC_000075.7.119724354.119724354	NC_000075.7	119724354	119724354	0.0256271	0.118504	-1.07527	0	0	1.31579	2.98507	0	0	0	0	Wdr48
NC_000074.7.107662188.107662188	NC_000074.7	107662188	107662188	0.0269258	0.121642	-1.07527	0	0	3.06122	0	0	0	0	0	Sntb2
NC_000073.7.106969868.106969868	NC_000073.7	106969868	106969868	0.0281546	0.12455	-1.07527	0	4.91803	0	0	0	0	0	0	Syt9
NC_000067.7.39575285.39575285	NC_000067.7	39575285	39575285	0.0328956	0.135347	-1.07527	0	7.14286	0	0	0	0	0	0	Cnot11
NC_000081.7.75941394.75941394	NC_000081.7	75941394	75941394	0.0342958	0.137892	-1.07527	3.125	0	0	0	0	0	0	0	Scrib
NC_000076.7.89180688.89180688	NC_000076.7	89180688	89180688	0.0353449	0.140161	-1.07527	0	2.43902	3.7037	0	0	0	0	0	Ano4
NC_000074.7.125739668.125739668	NC_000074.7	125739668	125739668	0.0423554	0.155056	-1.07527	0	0	3.7037	0	0	0	0	0	Tsnax
NC_000082.7.33504876.33504876	NC_000082.7	33504876	33504876	0.0430036	0.155987	-1.07527	0	0	1.88679	2.22222	0	0	0	0	Heg1
NC_000084.7.80756363.80756363	NC_000084.7	80756363	80756363	0.0461249	0.161931	-1.07527	1.69492	0	0	2.7027	0	0	0	0	Nfatc1
NC_000071.7.108134757.108134757	NC_000071.7	108134757	108134757	0.047697	0.165329	-1.07527	1.69492	0	2.17391	0	0	0	0	0	Dipk1a
NC_000071.7.108134767.108134767	NC_000071.7	108134767	108134767	0.047928	0.165757	-1.07527	0	0	0	4.54545	0	0	0	0	Dipk1a
NC_000071.7.108134781.108134781	NC_000071.7	108134781	108134781	0.047928	0.165757	-1.07527	1.69492	2.7027	0	0	0	0	0	0	Dipk1a
NC_000069.7.108934661.108934661	NC_000069.7	108934661	108934661	0.048631	0.167072	-1.07527	4.25532	0	0	0	0	0	0	0	Eeig2
NC_000068.8.179683795.179683795	NC_000068.8	179683795	179683795	0.0486319	0.167072	-1.07527	0	0	3.1746	1.33333	0	0	0	0	Psma7
NC_000068.8.179683795.179683795	NC_000068.8	179683795	179683795	0.0486319	0.167072	-1.07527	0	0	3.1746	1.33333	0	0	0	0	Ss18l1
NC_000073.7.136915161.136915161	NC_000073.7	136915161	136915161	0.0500835	0.169718	-1.07527	0	6.66667	0	0	0	0	0	0	Ebf3
NC_000086.8.72716759.72716759	NC_000086.8	72716759	72716759	0.0518605	0.172729	-1.07527	0	4.34783	0	0	0	0	0	0	Slc6a8
NC_000070.7.9669030.9669030	NC_000070.7	9669030	9669030	0.0526506	0.174335	-1.07527	1.63934	4	0	0	0	0	0	0	Asph
NC_000075.7.72832778.72832778	NC_000075.7	72832778	72832778	0.0548466	0.178204	-1.07527	1.63934	0	0	2.12766	0	0	0	0	Pygo1
NC_000079.7.49369391.49369391	NC_000079.7	49369391	49369391	0.0587148	0.184353	-1.07527	1.53846	0	0	2.17391	0	0	0	0	Card19
NC_000079.7.49369407.49369407	NC_000079.7	49369407	49369407	0.0587148	0.184353	-1.07527	0	0	1.85185	2.17391	0	0	0	0	Card19
NC_000067.7.180978852.180978852	NC_000067.7	180978852	180978852	0.0596646	0.186304	-1.07527	2.98507	0	0	0	0	0	0	0	Cnih4
NC_000080.7.99336830.99336830	NC_000080.7	99336830	99336830	0.0612988	0.188735	-1.07527	0	0	1.96078	1.75439	0	0	0	0	Dis3
NC_000081.7.39807381.39807381	NC_000081.7	39807381	39807381	0.0626543	0.190888	-1.07527	3.63636	0	0	0	0	0	0	0	Lrp12
NC_000068.8.34262480.34262480	NC_000068.8	34262480	34262480	0.0633487	0.192296	-1.07527	1.36986	0	0	2.27273	0	0	0	0	Pbx3
NC_000082.7.49675967.49675967	NC_000082.7	49675967	49675967	0.0644119	0.19357	-1.07527	0	4.7619	0	2.5	0	0	0	0	Cd47
NC_000068.8.60793563.60793563	NC_000068.8	60793563	60793563	0.0651354	0.195094	-1.07527	3.50877	0	0	0	0	0	0	0	Rbms1
NC_000073.7.30826275.30826275	NC_000073.7	30826275	30826275	0.0655017	0.195646	-1.07527	2.12766	0	0	1.53846	0	0	0	0	Scn1b
NC_000073.7.28855320.28855320	NC_000073.7	28855320	28855320	0.0673796	0.198662	-1.07527	0	0	0	3.50877	0	0	0	0	Fam98c
NC_000076.7.76181373.76181373	NC_000076.7	76181373	76181373	0.0677648	0.198741	-1.07527	0	4.34783	0	1.96078	0	0	0	0	Dip2a
NC_000076.7.76181366.76181366	NC_000076.7	76181366	76181366	0.0681532	0.199303	-1.07527	1.66667	4.34783	0	0	0	0	0	0	Dip2a
NC_000073.7.128063127.128063127	NC_000073.7	128063127	128063127	0.0685449	0.20048	-1.07527	0	7.69231	0	0	0	0	0	0	Tial1
NC_000074.7.71859064.71859064	NC_000074.7	71859064	71859064	0.0697402	0.202325	-1.07527	1.75439	0	0	2.12766	0	0	0	0	Ankle1
NC_000076.7.42378113.42378113	NC_000076.7	42378113	42378113	0.0701455	0.202372	-1.07527	0	0	4	0	0	0	0	0	Snx3
NC_000074.7.88864943.88864943	NC_000074.7	88864943	88864943	0.0705544	0.203544	-1.07527	0	0	2.12766	1.53846	0	0	0	0	Heatr3
NC_000076.7.42378188.42378188	NC_000076.7	42378188	42378188	0.0709667	0.203619	-1.07527	0	2.32558	0	2.04082	0	0	0	0	Snx3
NC_000083.7.16046330.16046330	NC_000083.7	16046330	16046330	0.0713826	0.204198	-1.07527	3.27869	0	0	0	0	0	0	0	Rgmb
NC_000075.7.63285051.63285051	NC_000075.7	63285051	63285051	0.0722254	0.206	-1.07527	0	0	1.75439	2.27273	0	0	0	0	Map2k5
NC_000070.7.124960704.124960704	NC_000070.7	124960704	124960704	0.0735175	0.207935	-1.07527	2.43902	2.94118	0	0	0	0	0	0	Snip1
NC_000069.7.94350930.94350930	NC_000069.7	94350930	94350930	0.0739558	0.208618	-1.07527	0	0	4.54545	0	0	0	0	0	Mrpl9
NC_000069.7.94350977.94350977	NC_000069.7	94350977	94350977	0.0739558	0.208618	-1.07527	0	0	4.54545	0	0	0	0	0	Mrpl9
NC_000077.7.109364265.109364265	NC_000077.7	109364265	109364265	0.0743979	0.208728	-1.07527	0	0	0	2.8169	0	0	0	0	Slc16a6
NC_000069.7.51324078.51324078	NC_000069.7	51324078	51324078	0.0766688	0.212562	-1.07527	0	0	0	4.34783	0	0	0	0	Naa15
NC_000085.7.6964834.6964834	NC_000085.7	6964834	6964834	0.0771353	0.212794	-1.07527	4.16667	0	0	0	0	0	0	0	Vegfb
NC_000085.7.3736410.3736410	NC_000085.7	3736410	3736410	0.078081	0.214102	-1.07527	0	0	3.44828	0	0	0	0	0	Lrp5
NC_000074.7.3565633.3565633	NC_000074.7	3565633	3565633	0.0785603	0.21532	-1.07527	1.40845	0	2.5	0	0	0	0	0	Pnpla6
NC_000071.7.37399409.37399409	NC_000071.7	37399409	37399409	0.0800247	0.217371	-1.07527	0	0	3.50877	0	0	0	0	0	Crmp1
NC_000077.7.97554034.97554034	NC_000077.7	97554034	97554034	0.082557	0.22041	-1.07527	3.125	0	0	0	0	0	0	0	Mllt6
NC_000077.7.97554038.97554038	NC_000077.7	97554038	97554038	0.082557	0.22041	-1.07527	3.125	0	0	0	0	0	0	0	Mllt6
NC_000077.7.97554040.97554040	NC_000077.7	97554040	97554040	0.082557	0.22041	-1.07527	3.125	0	0	0	0	0	0	0	Mllt6
NC_000077.7.97554021.97554021	NC_000077.7	97554021	97554021	0.0830777	0.221178	-1.07527	3.125	0	0	0	0	0	0	0	Mllt6
NC_000067.7.106100073.106100073	NC_000067.7	106100073	106100073	0.0830777	0.221689	-1.07527	3.125	0	0	0	0	0	0	0	Phlpp1
NC_000082.7.55794575.55794575	NC_000082.7	55794575	55794575	0.0857559	0.22505	-1.07527	2.8169	0	0	0	0	0	0	0	Zbtb11
NC_000082.7.55794551.55794551	NC_000082.7	55794551	55794551	0.086307	0.225773	-1.07527	2.8169	0	0	0	0	0	0	0	Zbtb11
NC_000082.7.55794553.55794553	NC_000082.7	55794553	55794553	0.086307	0.225773	-1.07527	2.8169	0	0	0	0	0	0	0	Zbtb11
NC_000082.7.55794547.55794547	NC_000082.7	55794547	55794547	0.0868633	0.226571	-1.07527	2.8169	0	0	0	0	0	0	0	Zbtb11
NC_000084.7.77652899.77652899	NC_000084.7	77652899	77652899	0.0885645	0.22886	-1.07527	0	2.94118	1.88679	0	0	0	0	0	Ark2c
NC_000069.7.35808687.35808687	NC_000069.7	35808687	35808687	0.091512	0.23324	-1.07527	3.7037	0	0	0	0	0	0	0	Atp11b
NC_000082.7.4704141.4704141	NC_000082.7	4704141	4704141	0.092732	0.234602	-1.07527	0	0	0	3.77358	0	0	0	0	Mgrn1
NC_000080.7.117163420.117163420	NC_000080.7	117163420	117163420	0.0958901	0.238563	-1.07527	0	0	7.14286	0	0	0	0	0	Gpc6
NC_000084.7.21094532.21094532	NC_000084.7	21094532	21094532	0.108693	0.254856	-1.07527	0	0	0	4.87805	0	0	0	0	Rnf125
NC_000083.7.86475581.86475581	NC_000083.7	86475581	86475581	0.111884	0.258815	-1.07527	1.38889	4.54545	0	0	0	0	0	0	Prkce
NC_000081.7.28159075.28159075	NC_000081.7	28159075	28159075	0.127142	0.2768	-1.07527	0	0	2.08333	2.5641	0	0	0	0	Dnah5
NC_000075.7.106763974.106763974	NC_000075.7	106763974	106763974	0.151669	0.305898	-1.07527	0	0	4	0	0	0	0	0	Rbm15b
NC_000074.7.125160903.125160903	NC_000074.7	125160903	125160903	0.156429	0.31138	-1.07527	3.22581	0	0	0	0	0	0	0	Pgbd5
NC_000073.7.141614675.141614675	NC_000073.7	141614675	141614675	0.159762	0.315097	-1.07527	0	0	3.7037	0	0	0	0	0	Mob2
NC_000073.7.141614765.141614765	NC_000073.7	141614765	141614765	0.159762	0.315097	-1.07527	0	5.88235	0	0	0	0	0	0	Mob2
NC_000068.8.65068711.65068711	NC_000068.8	65068711	65068711	0.162352	0.318022	-1.07527	0	0	4.16667	0	0	0	0	0	Cobll1
NC_000068.8.65068740.65068740	NC_000068.8	65068740	65068740	0.162352	0.318022	-1.07527	0	0	4.16667	0	0	0	0	0	Cobll1
NC_000068.8.65068752.65068752	NC_000068.8	65068752	65068752	0.162352	0.318022	-1.07527	0	0	4.16667	0	0	0	0	0	Cobll1
NC_000075.7.61281407.61281407	NC_000075.7	61281407	61281407	0.164123	0.319969	-1.07527	0	0	4.54545	0	0	0	0	0	Tle3
NC_000077.7.5048580.5048580	NC_000077.7	5048580	5048580	0.165022	0.320404	-1.07527	0	0	3.0303	0	0	0	0	0	Ewsr1
NC_000077.7.5048623.5048623	NC_000077.7	5048623	5048623	0.165022	0.320404	-1.07527	0	0	3.0303	0	0	0	0	0	Ewsr1
NC_000077.7.5048650.5048650	NC_000077.7	5048650	5048650	0.165022	0.320404	-1.07527	0	0	3.0303	0	0	0	0	0	Ewsr1
NC_000077.7.5048668.5048668	NC_000077.7	5048668	5048668	0.165022	0.320404	-1.07527	0	0	3.0303	0	0	0	0	0	Ewsr1
NC_000073.7.131144887.131144887	NC_000073.7	131144887	131144887	0.169662	0.326084	-1.07527	0	0	0	4	0	0	0	0	Hmx3
NC_000084.7.53378848.53378848	NC_000084.7	53378848	53378848	0.17062	0.32658	-1.07527	0	0	0	4	0	0	0	0	Snx24
NC_000084.7.53378856.53378856	NC_000084.7	53378856	53378856	0.171588	0.32764	-1.07527	0	0	0	4	0	0	0	0	Snx24
NC_000071.7.121328984.121328984	NC_000071.7	121328984	121328984	0.173556	0.330303	-1.07527	0	0	0	4.7619	0	0	0	0	Ptpn11
NC_000071.7.121329011.121329011	NC_000071.7	121329011	121329011	0.173556	0.330303	-1.07527	0	0	4.7619	0	0	0	0	0	Ptpn11
NC_000081.7.89033773.89033773	NC_000081.7	89033773	89033773	0.175567	0.33189	-1.07527	0	0	3.7037	0	0	0	0	0	Mapk11
NC_000081.7.89033829.89033829	NC_000081.7	89033829	89033829	0.175567	0.33189	-1.07527	0	0	3.7037	0	0	0	0	0	Mapk11
NC_000081.7.89033782.89033782	NC_000081.7	89033782	89033782	0.17659	0.332975	-1.07527	0	0	3.7037	0	0	0	0	0	Mapk11
NC_000069.7.96635053.96635053	NC_000069.7	96635053	96635053	0.181876	0.339103	-1.07527	0	0	5.55556	0	0	0	0	0	Rnf115
NC_000075.7.48967428.48967428	NC_000075.7	48967428	48967428	0.181876	0.339103	-1.07527	0	6.25	0	0	0	0	0	0	Zw10
NC_000074.7.105897559.105897559	NC_000074.7	105897559	105897559	0.182969	0.340212	-1.07527	0	8.33333	0	0	0	0	0	0	Cbfb
NC_000074.7.105897563.105897563	NC_000074.7	105897563	105897563	0.182969	0.340212	-1.07527	0	0	3.7037	0	0	0	0	0	Cbfb
NC_000072.7.53045134.53045134	NC_000072.7	53045134	53045134	0.186325	0.343579	-1.07527	3.57143	0	0	0	0	0	0	0	Jazf1
NC_000085.7.41970109.41970109	NC_000085.7	41970109	41970109	0.188629	0.345065	-1.07527	5.26316	0	0	0	0	0	0	0	Mms19
NC_000085.7.41970109.41970109	NC_000085.7	41970109	41970109	0.188629	0.345065	-1.07527	5.26316	0	0	0	0	0	0	0	Ubtd1
NC_000074.7.107330347.107330347	NC_000074.7	107330347	107330347	0.188629	0.345881	-1.07527	0	0	0	4	0	0	0	0	Cdh1
NC_000084.7.16942469.16942469	NC_000084.7	16942469	16942469	0.190987	0.34736	-1.07527	2.85714	0	0	0	0	0	0	0	Cdh2
NC_000067.7.9615850.9615850	NC_000067.7	9615850	9615850	0.194631	0.351725	-1.07527	5	0	0	0	0	0	0	0	Rrs1
NC_000067.7.9615850.9615850	NC_000067.7	9615850	9615850	0.194631	0.351725	-1.07527	5	0	0	0	0	0	0	0	Adhfe1
NC_000072.7.86373946.86373946	NC_000072.7	86373946	86373946	0.195875	0.352818	-1.07527	0	0	0	5.26316	0	0	0	0	Pcyox1
NC_000074.7.106737939.106737939	NC_000074.7	106737939	106737939	0.195875	0.352818	-1.07527	0	0	3.84615	0	0	0	0	0	Ddx28
NC_000074.7.106737970.106737970	NC_000074.7	106737970	106737970	0.195875	0.352818	-1.07527	0	0	3.84615	0	0	0	0	0	Ddx28
NC_000074.7.106737996.106737996	NC_000074.7	106737996	106737996	0.195875	0.352818	-1.07527	0	0	3.84615	0	0	0	0	0	Ddx28
NC_000078.7.70393648.70393648	NC_000078.7	70393648	70393648	0.19841	0.354343	-1.07527	0	0	3.22581	0	0	0	0	0	Trim9
NC_000078.7.70393684.70393684	NC_000078.7	70393684	70393684	0.19841	0.354343	-1.07527	0	0	3.22581	0	0	0	0	0	Trim9
NC_000084.7.22477014.22477014	NC_000084.7	22477014	22477014	0.201008	0.356667	-1.07527	0	0	0	4.16667	0	0	0	0	Asxl3
NC_000071.7.151113659.151113659	NC_000071.7	151113659	151113659	0.201008	0.357452	-1.07527	0	0	3.22581	0	0	0	0	0	Stard13
NC_000071.7.86213397.86213397	NC_000071.7	86213397	86213397	0.202331	0.358664	-1.07527	2.5641	0	0	0	0	0	0	0	Cenpc1
NC_000076.7.79602808.79602808	NC_000076.7	79602808	79602808	0.203671	0.359066	-1.07527	2.43902	0	0	0	0	0	0	0	Rnf126
NC_000080.7.45894495.45894495	NC_000080.7	45894495	45894495	0.203671	0.359066	-1.07527	3.44828	0	0	0	0	0	0	0	Ddhd1
NC_000068.8.31135630.31135630	NC_000068.8	31135630	31135630	0.205028	0.361069	-1.07527	0	5	0	0	0	0	0	0	Ncs1
NC_000068.8.104573134.104573134	NC_000068.8	104573134	104573134	0.205028	0.361069	-1.07527	0	0	0	4.54545	0	0	0	0	Depdc7
NC_000068.8.104573168.104573168	NC_000068.8	104573168	104573168	0.205028	0.361069	-1.07527	4.34783	0	0	0	0	0	0	0	Depdc7
NC_000071.7.76288325.76288325	NC_000071.7	76288325	76288325	0.205028	0.361069	-1.07527	0	0	0	4.54545	0	0	0	0	Srd5a3
NC_000067.7.182109841.182109841	NC_000067.7	182109841	182109841	0.206402	0.36222	-1.07527	0	0	0	3.22581	0	0	0	0	Degs1
NC_000076.7.41395707.41395707	NC_000076.7	41395707	41395707	0.206402	0.36222	-1.07527	0	3.44828	0	0	0	0	0	0	Cd164
NC_000076.7.41395716.41395716	NC_000076.7	41395716	41395716	0.206402	0.36222	-1.07527	0	3.44828	0	0	0	0	0	0	Cd164
NC_000076.7.41395719.41395719	NC_000076.7	41395719	41395719	0.206402	0.36222	-1.07527	0	0	0	8.33333	0	0	0	0	Cd164
NC_000078.7.76416693.76416693	NC_000078.7	76416693	76416693	0.207794	0.362641	-1.07527	0	0	5.55556	0	0	0	0	0	Zbtb25
NC_000078.7.80565931.80565931	NC_000078.7	80565931	80565931	0.207794	0.362641	-1.07527	0	7.69231	0	0	0	0	0	0	Galnt16
NC_000068.8.19662959.19662959	NC_000068.8	19662959	19662959	0.207794	0.363375	-1.07527	0	7.69231	0	0	0	0	0	0	Otud1
NC_000068.8.19662995.19662995	NC_000068.8	19662995	19662995	0.207794	0.363375	-1.07527	2.94118	0	0	0	0	0	0	0	Otud1
NC_000079.7.35178383.35178383	NC_000079.7	35178383	35178383	0.209205	0.36379	-1.07527	0	0	0	4	0	0	0	0	Eci2
NC_000078.7.80690262.80690262	NC_000078.7	80690262	80690262	0.210633	0.365009	-1.07527	4.34783	0	0	0	0	0	0	0	Erh
NC_000078.7.80690262.80690262	NC_000078.7	80690262	80690262	0.210633	0.365009	-1.07527	4.34783	0	0	0	0	0	0	0	Slc39a9
NC_000067.7.131455237.131455237	NC_000067.7	131455237	131455237	0.210633	0.36572	-1.07527	0	0	0	3.44828	0	0	0	0	Fam72a
NC_000068.8.35511998.35511998	NC_000068.8	35511998	35511998	0.210633	0.36572	-1.07527	0	0	3.33333	0	0	0	0	0	Dab2ip
NC_000067.7.131455256.131455256	NC_000067.7	131455256	131455256	0.21208	0.366934	-1.07527	0	0	0	3.44828	0	0	0	0	Fam72a
NC_000070.7.137721080.137721080	NC_000070.7	137721080	137721080	0.21208	0.366934	-1.07527	0	5	0	0	0	0	0	0	Eif4g3
NC_000068.8.104573070.104573070	NC_000068.8	104573070	104573070	0.213546	0.36807	-1.07527	0	0	0	4.54545	0	0	0	0	Depdc7
NC_000068.8.104573086.104573086	NC_000068.8	104573086	104573086	0.213546	0.36807	-1.07527	0	0	0	4.54545	0	0	0	0	Depdc7
NC_000071.7.31250952.31250952	NC_000071.7	31250952	31250952	0.213546	0.36807	-1.07527	0	5.88235	0	0	0	0	0	0	Slc30a3
NC_000082.7.20317739.20317739	NC_000082.7	20317739	20317739	0.215032	0.368522	-1.07527	0	0	0	5.26316	0	0	0	0	Eif2b5
NC_000070.7.94444896.94444896	NC_000070.7	94444896	94444896	0.215032	0.369248	-1.07527	3.44828	0	0	0	0	0	0	0	Caap1
NC_000071.7.96522499.96522499	NC_000071.7	96522499	96522499	0.215032	0.369248	-1.07527	0	0	2.7027	0	0	0	0	0	Fras1
NC_000072.7.113600878.113600878	NC_000072.7	113600878	113600878	0.215032	0.369248	-1.07527	2.63158	0	0	0	0	0	0	0	Vhl
NC_000078.7.108758773.108758773	NC_000078.7	108758773	108758773	0.216538	0.369777	-1.07527	3.125	0	0	0	0	0	0	0	Yy1
NC_000081.7.30172988.30172988	NC_000081.7	30172988	30172988	0.216538	0.369777	-1.07527	0	0	3.33333	0	0	0	0	0	Ctnnd2
NC_000081.7.30173047.30173047	NC_000081.7	30173047	30173047	0.216538	0.369777	-1.07527	0	0	0	2.94118	0	0	0	0	Ctnnd2
NC_000071.7.31250941.31250941	NC_000071.7	31250941	31250941	0.216538	0.370441	-1.07527	0	0	0	3.84615	0	0	0	0	Slc30a3
NC_000075.7.21336401.21336401	NC_000075.7	21336401	21336401	0.216538	0.370441	-1.07527	0	0	3.33333	0	0	0	0	0	Dnm2
NC_000079.7.43070001.43070001	NC_000079.7	43070001	43070001	0.218064	0.37096	-1.07527	0	0	0	4.16667	0	0	0	0	Phactr1
NC_000079.7.81781430.81781430	NC_000079.7	81781430	81781430	0.221178	0.373333	-1.07527	3.33333	0	0	0	0	0	0	0	Adgrv1
NC_000079.7.81781447.81781447	NC_000079.7	81781447	81781447	0.222767	0.374599	-1.07527	3.33333	0	0	0	0	0	0	0	Adgrv1
NC_000068.8.49341537.49341537	NC_000068.8	49341537	49341537	0.222767	0.375182	-1.07527	2.7027	0	0	0	0	0	0	0	Epc2
NC_000072.7.115971512.115971512	NC_000072.7	115971512	115971512	0.222767	0.375182	-1.07527	0	0	3.84615	0	0	0	0	0	Plxnd1
NC_000076.7.58282741.58282741	NC_000076.7	58282741	58282741	0.224379	0.375828	-1.07527	4.16667	0	0	0	0	0	0	0	Ranbp2
NC_000071.7.120751464.120751464	NC_000071.7	120751464	120751464	0.224379	0.376425	-1.07527	0	0	3.125	0	0	0	0	0	Ddx54
NC_000086.8.137815284.137815284	NC_000086.8	137815284	137815284	0.227669	0.378233	-1.07527	0	0	5.55556	0	0	0	0	0	Nrk
NC_000081.7.81845017.81845017	NC_000081.7	81845017	81845017	0.229349	0.379514	-1.07527	3.44828	0	0	0	0	0	0	0	Pmm1
NC_000081.7.81845032.81845032	NC_000081.7	81845032	81845032	0.229349	0.379514	-1.07527	0	0	0	4.34783	0	0	0	0	Pmm1
NC_000067.7.55127409.55127409	NC_000067.7	55127409	55127409	0.229349	0.380115	-1.07527	0	0	0	5.26316	0	0	0	0	Hspe1
NC_000067.7.55127411.55127411	NC_000067.7	55127411	55127411	0.229349	0.380115	-1.07527	0	5.55556	0	0	0	0	0	0	Hspe1
NC_000077.7.59839224.59839224	NC_000077.7	59839224	59839224	0.231053	0.380803	-1.07527	0	0	0	3.7037	0	0	0	0	Med9
NC_000081.7.101071538.101071538	NC_000081.7	101071538	101071538	0.231053	0.380803	-1.07527	0	0	0	6.66667	0	0	0	0	Acvr1b
NC_000081.7.101071573.101071573	NC_000081.7	101071573	101071573	0.231053	0.380803	-1.07527	0	0	3.0303	0	0	0	0	0	Acvr1b
NC_000086.8.137815188.137815188	NC_000086.8	137815188	137815188	0.231053	0.380803	-1.07527	0	0	5	0	0	0	0	0	Nrk
NC_000086.8.137815226.137815226	NC_000086.8	137815226	137815226	0.231053	0.380803	-1.07527	0	0	5	0	0	0	0	0	Nrk
NC_000067.7.128031387.128031387	NC_000067.7	128031387	128031387	0.231053	0.381382	-1.07527	0	0	3.125	0	0	0	0	0	Zranb3
NC_000067.7.128031424.128031424	NC_000067.7	128031424	128031424	0.231053	0.381382	-1.07527	0	0	3.125	0	0	0	0	0	Zranb3
NC_000077.7.59839363.59839363	NC_000077.7	59839363	59839363	0.232781	0.382017	-1.07527	0	0	3.33333	0	0	0	0	0	Med9
NC_000079.7.91610137.91610137	NC_000079.7	91610137	91610137	0.232781	0.382017	-1.07527	0	5.88235	0	0	0	0	0	0	Ssbp2
NC_000083.7.57367451.57367451	NC_000083.7	57367451	57367451	0.232781	0.382017	-1.07527	2.94118	0	0	0	0	0	0	0	Slc25a23
NC_000067.7.55127466.55127466	NC_000067.7	55127466	55127466	0.232781	0.38264	-1.07527	0	5.55556	0	0	0	0	0	0	Hspe1
NC_000073.7.110214132.110214132	NC_000073.7	110214132	110214132	0.232781	0.38264	-1.07527	0	0	2.5641	0	0	0	0	0	Sbf2
NC_000073.7.110214134.110214134	NC_000073.7	110214134	110214134	0.232781	0.38264	-1.07527	0	0	2.5641	0	0	0	0	0	Sbf2
NC_000084.7.84738208.84738208	NC_000084.7	84738208	84738208	0.236313	0.384453	-1.07527	0	0	5	0	0	0	0	0	Dipk1c
NC_000084.7.84738273.84738273	NC_000084.7	84738273	84738273	0.236313	0.384453	-1.07527	3.0303	0	0	0	0	0	0	0	Dipk1c
NC_000085.7.4748361.4748361	NC_000085.7	4748361	4748361	0.23995	0.386925	-1.07527	2.63158	0	0	0	0	0	0	0	Top6bl
NC_000067.7.191128001.191128001	NC_000067.7	191128001	191128001	0.23995	0.387676	-1.07527	4.16667	0	0	0	0	0	0	0	Ppp2r5a
NC_000067.7.191128018.191128018	NC_000067.7	191128018	191128018	0.23995	0.387676	-1.07527	4.16667	0	0	0	0	0	0	0	Ppp2r5a
NC_000069.7.145282005.145282005	NC_000069.7	145282005	145282005	0.23995	0.387676	-1.07527	4.16667	0	0	0	0	0	0	0	Znhit6
NC_000069.7.145282007.145282007	NC_000069.7	145282007	145282007	0.23995	0.387676	-1.07527	4.16667	0	0	0	0	0	0	0	Znhit6
NC_000078.7.118266010.118266010	NC_000078.7	118266010	118266010	0.241809	0.388254	-1.07527	0	0	0	4.54545	0	0	0	0	Sp4
NC_000068.8.179666850.179666850	NC_000068.8	179666850	179666850	0.241809	0.389008	-1.07527	2.27273	0	0	0	0	0	0	0	Lsm14b
NC_000079.7.68730536.68730536	NC_000079.7	68730536	68730536	0.243695	0.389545	-1.07527	0	0	0	4.7619	0	0	0	0	Fastkd3
NC_000079.7.68730538.68730538	NC_000079.7	68730538	68730538	0.243695	0.389545	-1.07527	0	0	0	4.7619	0	0	0	0	Fastkd3
NC_000079.7.68730541.68730541	NC_000079.7	68730541	68730541	0.243695	0.389545	-1.07527	0	0	0	4.7619	0	0	0	0	Fastkd3
NC_000079.7.68730554.68730554	NC_000079.7	68730554	68730554	0.243695	0.389545	-1.07527	0	0	0	4.7619	0	0	0	0	Fastkd3
NC_000079.7.68730589.68730589	NC_000079.7	68730589	68730589	0.24561	0.390809	-1.07527	0	0	0	4.7619	0	0	0	0	Fastkd3
NC_000067.7.75336851.75336851	NC_000067.7	75336851	75336851	0.24561	0.391657	-1.07527	0	10	0	0	0	0	0	0	Des
NC_000071.7.93192579.93192579	NC_000071.7	93192579	93192579	0.24561	0.391657	-1.07527	0	0	4.16667	0	0	0	0	0	Sowahb
NC_000081.7.35155431.35155431	NC_000081.7	35155431	35155431	0.247555	0.392161	-1.07527	4.54545	0	0	0	0	0	0	0	Stk3
NC_000081.7.35155460.35155460	NC_000081.7	35155460	35155460	0.247555	0.392161	-1.07527	4.54545	0	0	0	0	0	0	0	Stk3
NC_000081.7.35155481.35155481	NC_000081.7	35155481	35155481	0.247555	0.392161	-1.07527	4.54545	0	0	0	0	0	0	0	Stk3
NC_000081.7.35155484.35155484	NC_000081.7	35155484	35155484	0.247555	0.392161	-1.07527	4.54545	0	0	0	0	0	0	0	Stk3
NC_000081.7.35155489.35155489	NC_000081.7	35155489	35155489	0.247555	0.392161	-1.07527	4.54545	0	0	0	0	0	0	0	Stk3
NC_000081.7.35155497.35155497	NC_000081.7	35155497	35155497	0.247555	0.392161	-1.07527	4.54545	0	0	0	0	0	0	0	Stk3
NC_000083.7.45046223.45046223	NC_000083.7	45046223	45046223	0.247555	0.392161	-1.07527	2.85714	0	0	0	0	0	0	0	Runx2
NC_000086.8.133442315.133442315	NC_000086.8	133442315	133442315	0.257738	0.398987	-1.07527	0	0	0	5.88235	0	0	0	0	Timm8a1
NC_000073.7.65759879.65759879	NC_000073.7	65759879	65759879	0.257738	0.399672	-1.07527	3.0303	0	0	0	0	0	0	0	Chsy1
NC_000077.7.106679257.106679257	NC_000077.7	106679257	106679257	0.259872	0.400442	-1.07527	0	0	0	4.16667	0	0	0	0	Ddx5
NC_000077.7.106679257.106679257	NC_000077.7	106679257	106679257	0.259872	0.400442	-1.07527	0	0	0	4.16667	0	0	0	0	Cep95
NC_000077.7.109363948.109363948	NC_000077.7	109363948	109363948	0.259872	0.400442	-1.07527	0	0	0	5	0	0	0	0	Slc16a6
NC_000069.7.135144159.135144159	NC_000069.7	135144159	135144159	0.259872	0.401116	-1.07527	0	0	3.44828	0	0	0	0	0	Ube2d3
NC_000073.7.65759967.65759967	NC_000073.7	65759967	65759967	0.259872	0.401116	-1.07527	3.0303	0	0	0	0	0	0	0	Chsy1
NC_000073.7.80554774.80554774	NC_000073.7	80554774	80554774	0.264244	0.404074	-1.07527	3.84615	0	0	0	0	0	0	0	Nmb
NC_000068.8.155985912.155985912	NC_000068.8	155985912	155985912	0.273429	0.410074	-1.07527	0	0	4.34783	0	0	0	0	0	Nfs1
NC_000070.7.28814872.28814872	NC_000070.7	28814872	28814872	0.273429	0.410074	-1.07527	0	0	0	6.66667	0	0	0	0	Epha7
NC_000074.7.13155307.13155307	NC_000074.7	13155307	13155307	0.275823	0.411666	-1.07527	2.63158	0	0	0	0	0	0	0	Pcid2
NC_000074.7.13155307.13155307	NC_000074.7	13155307	13155307	0.275823	0.411666	-1.07527	2.63158	0	0	0	0	0	0	0	Cul4a
NC_000072.7.52193992.52193992	NC_000072.7	52193992	52193992	0.278258	0.413333	-1.07527	0	0	0	4.7619	0	0	0	0	Hoxa7
NC_000082.7.90808322.90808322	NC_000082.7	90808322	90808322	0.280734	0.414159	-1.07527	3.7037	0	0	0	0	0	0	0	Synj1
NC_000069.7.34135196.34135196	NC_000069.7	34135196	34135196	0.288428	0.420306	-1.07527	0	0	3.125	0	0	0	0	0	Dnajc19
NC_000069.7.34135262.34135262	NC_000069.7	34135262	34135262	0.288428	0.420306	-1.07527	0	0	3.125	0	0	0	0	0	Dnajc19
NC_000068.8.165335356.165335356	NC_000068.8	165335356	165335356	0.303817	0.43128	-1.07527	2	0	0	5.71429	0	0	0	2.22222	Trp53rka
NC_000073.7.121701003.121701003	NC_000073.7	121701003	121701003	0.303817	0.43128	-1.07527	4.61538	0	0	0	1.66667	0	0	0	Ndufab1
NC_000068.8.30305269.30305269	NC_000068.8	30305269	30305269	0.305116	0.432251	-1.07527	0	0	5.26316	0	0	0	0	0	Crat
NC_000068.8.30305269.30305269	NC_000068.8	30305269	30305269	0.305116	0.432251	-1.07527	0	0	5.26316	0	0	0	0	0	Ptpa
NC_000071.7.147367785.147367785	NC_000071.7	147367785	147367785	0.422325	0.522301	-1.07527	4.54545	6.74157	0	7.05882	2.61438	4.16667	3.26087	2.89855	Pan3
NC_000071.7.138979767.138979767	NC_000071.7	138979767	138979767	0.47241	0.556882	-1.07527	4.81928	0	0	1.85185	0	9.375	0	0	Pdgfa
NC_000082.7.22676761.22676761	NC_000082.7	22676761	22676761	0.52547	0.591539	-1.07527	6.57895	2.63158	10.4478	1.66667	4.80769	5.95238	4.93827	1.94175	Tbccd1
NC_000082.7.22676761.22676761	NC_000082.7	22676761	22676761	0.52547	0.591539	-1.07527	6.57895	2.63158	10.4478	1.66667	4.80769	5.95238	4.93827	1.94175	Dnajb11
NC_000073.7.4792380.4792380	NC_000073.7	4792380	4792380	0.628587	0.654206	-1.07527	10.4478	5.55556	0	4.25532	1.66667	3.125	9.25926	2.5	Tmem238
NC_000077.7.62429807.62429807	NC_000077.7	62429807	62429807	0.755766	0.722304	-1.07527	5.71429	0	11.1111	5.26316	0	6.66667	4.16667	15	Cenpv
NC_000076.7.110845790.110845790	NC_000076.7	110845790	110845790	0.105191	0.250558	-1.07525	4.47761	0	0	0	0.552486	0.917431	0	0	Zdhhc17
NC_000082.7.22084120.22084120	NC_000082.7	22084120	22084120	0.196299	0.352383	-1.07518	0	0	2.5641	5.40541	0.675676	0	0	3.27869	Tra2b
NC_000073.7.121306232.121306232	NC_000073.7	121306232	121306232	0.113698	0.261524	-1.07518	3.61446	2.5	0	0.943396	0	2.27273	0	0	Usp31
NC_000067.7.55445173.55445173	NC_000067.7	55445173	55445173	0.540686	0.601423	-1.0751	5.66038	0	0	4.34783	1.38889	2.7027	4.16667	0	Plcl1
NC_000069.7.88161784.88161784	NC_000069.7	88161784	88161784	0.51466	0.584731	-1.07509	0	12.9032	0	4.25532	2.5641	5	0	0	Rhbg
NC_000073.7.35034055.35034055	NC_000073.7	35034055	35034055	0.0766092	0.21247	-1.07507	0	0	2.77778	3.06122	0.613497	0	0	0.819672	Rhpn2
NC_000072.7.21949830.21949830	NC_000072.7	21949830	21949830	0.317149	0.441342	-1.07504	2.94118	4.7619	0	0	2.27273	0	0	0	Ing3
NC_000068.8.31135601.31135601	NC_000068.8	31135601	31135601	0.490032	0.56869	-1.07504	3.66972	14.8936	2.40964	4.34783	5.45455	3.7037	0	6.81818	Ncs1
NC_000078.7.80690603.80690603	NC_000078.7	80690603	80690603	0.272042	0.408343	-1.07504	0	0	0	8.19672	2.45902	0	0	0	Erh
NC_000078.7.80690603.80690603	NC_000078.7	80690603	80690603	0.272042	0.408343	-1.07504	0	0	0	8.19672	2.45902	0	0	0	Slc39a9
NC_000081.7.28025838.28025838	NC_000081.7	28025838	28025838	0.289121	0.419928	-1.07503	1.2987	0	3.92157	3.27869	3.53982	0	0	0	Trio
NC_000078.7.35097078.35097078	NC_000078.7	35097078	35097078	0.322055	0.443839	-1.07503	0	0	2.63158	5.17241	1.25	1.20482	0	1.33333	Snx13
NC_000073.7.133377901.133377901	NC_000073.7	133377901	133377901	0.518422	0.587146	-1.07503	13.6842	4.54545	0	0	3.05344	9.47368	3.65854	1.1236	Fank1
NC_000069.7.58322891.58322891	NC_000069.7	58322891	58322891	0.123711	0.273383	-1.07503	1.63934	0	1.35135	3.22581	1.36986	0	0	0	Tsc22d2
NC_000075.7.103243083.103243083	NC_000075.7	103243083	103243083	0.563118	0.615492	-1.07501	0	0	0	18.1818	0	0	3.57143	0	Cdv3
NC_000070.7.93223583.93223583	NC_000070.7	93223583	93223583	0.510901	0.582317	-1.07501	8.51064	0	0	2.7027	0	4.16667	0	4.65116	Tusc1
NC_000076.7.81012971.81012971	NC_000076.7	81012971	81012971	0.0822239	0.219912	-1.075	1.26582	0	4.41176	0	0.921659	1.68539	0	0.787402	Eef2
NC_000083.7.24947189.24947189	NC_000083.7	24947189	24947189	0.581801	0.626789	-1.07498	13.1148	4.65116	2.66667	0	1.0989	9.25926	2.17391	10.8108	Rpl3l
NC_000067.7.53746022.53746022	NC_000067.7	53746022	53746022	0.696948	0.691565	-1.07498	12.5	0	2.7027	0	5.40541	2.32558	7.89474	0	Dnah7a
NC_000084.7.31742537.31742537	NC_000084.7	31742537	31742537	0.615991	0.647102	-1.07496	11.4286	0	0	5.40541	0	0	0	14.2857	Slc25a46
NC_000070.7.119112971.119112971	NC_000070.7	119112971	119112971	0.49181	0.569816	-1.07493	97.9167	100	94	100	98.5507	93.2432	97.5904	97.9592	Cldn19
NC_000074.7.107758390.107758390	NC_000074.7	107758390	107758390	0.162029	0.317641	-1.07491	4.12371	0	0	2.04082	0	0	0	3.26087	Vps4a
NC_000070.7.135583807.135583807	NC_000070.7	135583807	135583807	0.318151	0.442123	-1.07489	5.12821	0	0	0	2.53165	0	0	0	Srsf10
NC_000079.7.43634054.43634054	NC_000079.7	43634054	43634054	0.497458	0.573419	-1.07488	0	13.8889	0	0	0	0	0	11.5385	Ranbp9
NC_000074.7.87350638.87350638	NC_000074.7	87350638	87350638	0.555534	0.610793	-1.07488	6.45161	2.38095	4.25532	3.125	4	2.98507	2.43902	3.07692	Lonp2
NC_000072.7.86172752.86172752	NC_000072.7	86172752	86172752	0.482106	0.563443	-1.07487	5.96026	0	12.7273	4.49438	2.96296	6.52174	6.25	5	Tgfa
NC_000075.7.24414307.24414307	NC_000075.7	24414307	24414307	0.403901	0.508709	-1.07487	7.89474	0	1.35135	1.53846	5.26316	2.43902	0	0	Dpy19l1
NC_000078.7.17049756.17049756	NC_000078.7	17049756	17049756	0.157508	0.311886	-1.07486	0.980392	0	2.53165	2.73973	0.869565	1.1236	0	0	Slc66a3
NC_000075.7.82856525.82856525	NC_000075.7	82856525	82856525	0.20563	0.361542	-1.07486	4	0	0	2.32558	0.636943	0	1.03093	0	Phip
NC_000070.7.43875866.43875866	NC_000070.7	43875866	43875866	0.356784	0.472823	-1.07485	1.72414	5	3.61446	0	4.7619	0	0	0	Reck
NC_000085.7.46561816.46561816	NC_000085.7	46561816	46561816	0.4559	0.545244	-1.07483	8	2.77778	2.27273	0	1.11111	1.49254	2.5	6.34921	Arl3
NC_000076.7.128047657.128047657	NC_000076.7	128047657	128047657	0.363216	0.476906	-1.07479	0	0	2	3.57143	1.85185	0	0	0	Spryd4
NC_000070.7.97665706.97665706	NC_000070.7	97665706	97665706	0.405854	0.510127	-1.07479	3.92157	0	0	0	0	0	3.125	0	Nfia
NC_000077.7.32592587.32592587	NC_000077.7	32592587	32592587	0.130467	0.2807	-1.07478	0	5.71429	2.38095	0	0	1.42857	0	1.06383	Fbxw11
NC_000078.7.34007972.34007972	NC_000078.7	34007972	34007972	0.202891	0.358385	-1.07476	5.9322	0	0	0	1.14943	1.92308	0	0	Twist1
NC_000080.7.67147982.67147982	NC_000080.7	67147982	67147982	0.40515	0.509294	-1.07475	2.43902	0	0	12.7907	4.16667	2.85714	0	3.4188	Dpysl2
NC_000070.7.16014020.16014020	NC_000070.7	16014020	16014020	0.321012	0.444345	-1.0747	5.71429	0	0	0	0	2.94118	0	0	Osgin2
NC_000070.7.130520175.130520175	NC_000070.7	130520175	130520175	0.317851	0.441862	-1.07469	3.84615	0	1.96078	0	0.917431	1.33333	0	0	Sdc3
NC_000074.7.125520955.125520955	NC_000074.7	125520955	125520955	0.417407	0.51863	-1.07468	1.72414	0	2.32558	3.38983	1.26582	2.5641	0	0	Trim67
NC_000078.7.86726244.86726244	NC_000078.7	86726244	86726244	0.561504	0.614336	-1.07467	7.69231	8.51064	1.69492	5.47945	3.92157	3.2967	8.60215	2	Vash1
NC_000077.7.19875574.19875574	NC_000077.7	19875574	19875574	0.455866	0.545231	-1.07467	0	8.33333	0	3.0303	1.14943	1.85185	4	0	Spred2
NC_000068.8.162500811.162500811	NC_000068.8	162500811	162500811	0.373631	0.485974	-1.07465	1.44928	1.92308	4.81928	0	0	3.22581	2.17391	0	Ptprt
NC_000084.7.77152871.77152871	NC_000084.7	77152871	77152871	0.398224	0.504048	-1.07465	1.75439	0	0	4	0	0	1.5873	2.85714	Pias2
NC_000079.7.117357542.117357542	NC_000079.7	117357542	117357542	0.369579	0.481954	-1.07463	0	2.5	2.32558	4.7619	0	0	4	0	Emb
NC_000077.7.120382994.120382994	NC_000077.7	120382994	120382994	0.186065	0.342641	-1.07462	0	0	7.04225	0	0	0	1.78571	0	Slc25a10
NC_000078.7.36207204.36207204	NC_000078.7	36207204	36207204	0.220675	0.372953	-1.07461	0	0	0	6	0	0	1.66667	0	Ankmy2
NC_000082.7.90018009.90018009	NC_000082.7	90018009	90018009	0.301197	0.428266	-1.07458	0	0	2.63158	9.7561	0	0	0	6.45161	Sod1
NC_000074.7.123103573.123103573	NC_000074.7	123103573	123103573	0.182238	0.339477	-1.07458	1.92308	3.0303	1.72414	0	0	0	0	1.44928	Zc3h18
NC_000068.8.136959345.136959345	NC_000068.8	136959345	136959345	0.349498	0.467006	-1.07456	4.9505	4.34783	0	2.98507	2.73973	1.81818	1.85185	0	Jag1
NC_000084.7.61688291.61688291	NC_000084.7	61688291	61688291	0.386453	0.495136	-1.07456	1.31579	0	8.69565	0	2.45902	3.66972	0	0	Csnk1a1
NC_000077.7.92989034.92989034	NC_000077.7	92989034	92989034	0.477033	0.559703	-1.07456	4.25532	4	0	2.77778	3.38983	2.5641	0	0	Car10
NC_000072.7.95695502.95695502	NC_000072.7	95695502	95695502	0.593976	0.634175	-1.07453	9.67742	4.87805	0	10.2041	5.78512	7.89474	1.92308	4	Suclg2
NC_000073.7.66489803.66489803	NC_000073.7	66489803	66489803	0.27097	0.408497	-1.0745	0	5.35714	0	5	0	2.10526	0	3.44828	Adamts17
NC_000074.7.36715714.36715714	NC_000074.7	36715714	36715714	0.0723161	0.206136	-1.07449	3.26087	1.5873	0	0	0	0	0	1.36986	Lonrf1
NC_000084.7.60693902.60693902	NC_000084.7	60693902	60693902	0.129846	0.279936	-1.07449	4.65116	0	0	0	0.78125	0	0	0	Rbm22
NC_000075.7.106354532.106354532	NC_000075.7	106354532	106354532	0.289665	0.4212	-1.07448	0	0	0	6	0	0	1.53846	0	Rrp9
NC_000067.7.59802843.59802843	NC_000067.7	59802843	59802843	0.658108	0.670627	-1.07448	0	13.0435	0	0	4.16667	0	0	0	Bmpr2
NC_000076.7.27950610.27950610	NC_000076.7	27950610	27950610	0.5933	0.633762	-1.07447	0	8.33333	0	6.45161	6.66667	0	0	0	Ptprk
NC_000068.8.4722748.4722748	NC_000068.8	4722748	4722748	0.43607	0.531956	-1.07447	3.80952	0	9.375	0	2.9703	1.2987	3.2	4.10959	Bend7
NC_000067.7.184464255.184464255	NC_000067.7	184464255	184464255	0.159003	0.314226	-1.07442	0	0	0	4.61538	0.75188	0	0	0	Hlx
NC_000075.7.95441364.95441364	NC_000075.7	95441364	95441364	0.389091	0.497819	-1.07442	0	9.375	5.68182	0	1.44928	0	1.8018	8.57143	Paqr9
NC_000082.7.64672794.64672794	NC_000082.7	64672794	64672794	0.407847	0.511274	-1.0744	0	5.71429	2.5	0	0	0	0	5	Zfp654
NC_000071.7.123152993.123152993	NC_000071.7	123152993	123152993	0.57474	0.622502	-1.07438	0	0	3.57143	5.71429	0	4	2.85714	0	Orai1
NC_000069.7.14676344.14676344	NC_000069.7	14676344	14676344	0.0546893	0.177929	-1.07435	4.13793	0	0	0.684932	0.904977	0	0	0	Rbis
NC_000082.7.59421449.59421449	NC_000082.7	59421449	59421449	0.257972	0.399161	-1.0743	4.54545	2.73973	0.854701	3.07692	2.31214	1.98675	2.5	0	Crybg3
NC_000084.7.11054504.11054504	NC_000084.7	11054504	11054504	0.611427	0.644407	-1.07429	8.88889	5	9.61538	8.4507	7.31707	8.84956	7.14286	4.93827	Gata6
NC_000074.7.105898017.105898017	NC_000074.7	105898017	105898017	0.0697937	0.202406	-1.07424	0	0	0.952381	4.25532	0	0.970874	0	0	Cbfb
NC_000081.7.27997723.27997723	NC_000081.7	27997723	27997723	0.384958	0.494002	-1.07423	7.04225	3.77358	2.7027	0	1.77515	2.91262	0.869565	4.93827	Trio
NC_000070.7.104969285.104969285	NC_000070.7	104969285	104969285	0.737102	0.712099	-1.07423	7.69231	0	11.5385	0	0	5.12821	18.75	0	Prkaa2
NC_000071.7.53370752.53370752	NC_000071.7	53370752	53370752	0.502809	0.577014	-1.07421	3.44828	0	3.84615	0	2.22222	1.72414	0	0	Sel1l3
NC_000071.7.33011668.33011668	NC_000071.7	33011668	33011668	0.154675	0.309402	-1.0742	5.06329	0	0	0	0	2.5641	0	0	Prr14l
NC_000072.7.38852951.38852951	NC_000072.7	38852951	38852951	0.30349	0.431056	-1.07417	0	6.25	3.61446	0	0.729927	1.42857	2.7027	0	Hipk2
NC_000077.7.70128358.70128358	NC_000077.7	70128358	70128358	0.235784	0.384088	-1.07417	1.52672	1.66667	5.83333	0	0	3.80952	0	3.2967	0610010K14Rik
NC_000075.7.13737967.13737967	NC_000075.7	13737967	13737967	0.0258357	0.119003	-1.07416	0.966184	0.854701	2.91262	1.1976	0	0	1.9685	0	Cep57
NC_000075.7.13737967.13737967	NC_000075.7	13737967	13737967	0.0258357	0.119003	-1.07416	0.966184	0.854701	2.91262	1.1976	0	0	1.9685	0	Fam76b
NC_000075.7.103241808.103241808	NC_000075.7	103241808	103241808	0.751656	0.719214	-1.07415	3.125	0	5.88235	14.2857	0	6.25	0	13.3333	Cdv3
NC_000068.8.90575840.90575840	NC_000068.8	90575840	90575840	0.067404	0.198704	-1.07412	2.72727	1.2987	1.9802	0	0	0.675676	0.595238	2.0979	Fnbp4
NC_000071.7.147660667.147660667	NC_000071.7	147660667	147660667	0.589212	0.631239	-1.07411	5.43478	5	4.22535	10.8108	5.81395	12.8571	0	0	Flt1
NC_000077.7.6366097.6366097	NC_000077.7	6366097	6366097	0.245767	0.39094	-1.07409	2.15054	7.93651	0	0	0.598802	5.45455	0	0	Ppia
NC_000083.7.80203269.80203269	NC_000083.7	80203269	80203269	0.457365	0.546263	-1.07407	0	16.129	4.83871	3.79747	5.09554	1.81818	0	3.50877	Atl2
NC_000068.8.24825860.24825860	NC_000068.8	24825860	24825860	0.73995	0.71351	-1.07407	9.67742	6.25	2.5641	14.2857	11.4286	7.84314	0	0	Arrdc1
NC_000073.7.62862230.62862230	NC_000073.7	62862230	62862230	0.340607	0.459905	-1.07407	3.0303	0	1.72414	3.0303	1.52672	0	3.44828	0	Chrna7
NC_000083.7.15164028.15164028	NC_000083.7	15164028	15164028	0.674424	0.680255	-1.07405	3.7037	13.3333	6.25	6.89655	4.41176	5.88235	11.8644	0	1600012H06Rik
NC_000083.7.73225322.73225322	NC_000083.7	73225322	73225322	0.218043	0.370949	-1.07404	6.81818	1.35135	0	0	3.9801	0	0	0	Lbh
NC_000068.8.163592069.163592069	NC_000068.8	163592069	163592069	0.0695772	0.20205	-1.07404	0	0	4.34783	0.970874	1.03093	0	0	0	Ada
NC_000072.7.91093814.91093814	NC_000072.7	91093814	91093814	0.488361	0.567586	-1.07402	3.94737	0	0	9.7561	0	1.13636	3.8835	5.55556	Nup210
NC_000074.7.108020652.108020652	NC_000074.7	108020652	108020652	0.298978	0.427786	-1.07401	2.63158	3.7037	2.04082	0	0.840336	0	1.47059	2.77778	Nfat5
NC_000074.7.127201428.127201428	NC_000074.7	127201428	127201428	0.173348	0.330077	-1.074	0	12.5	0	0	0.943396	0	0	0	Tarbp1
NC_000084.7.64472608.64472608	NC_000084.7	64472608	64472608	0.34552	0.462732	-1.07395	3.8961	0	0	6.84932	3.26087	2.5641	0	0	Onecut2
NC_000070.7.9844313.9844313	NC_000070.7	9844313	9844313	0.119906	0.268947	-1.07394	4.34783	0	0	0	0	1.05263	0.763359	0	Gdf6
NC_000075.7.35178738.35178738	NC_000075.7	35178738	35178738	0.0364751	0.143002	-1.07392	2.95858	2.29885	0	0	0.416667	0	0	0.892857	Rpusd4
NC_000069.7.129854305.129854305	NC_000069.7	129854305	129854305	0.285234	0.418118	-1.0739	4.41176	0	0	0	0	0	1.78571	0	Sec24b
NC_000069.7.129854320.129854320	NC_000069.7	129854320	129854320	0.285234	0.418118	-1.0739	4.41176	0	0	0	0	0	1.78571	0	Sec24b
NC_000083.7.35055895.35055895	NC_000083.7	35055895	35055895	0.0667128	0.197173	-1.07389	0	0	2.77778	2.27273	0	0.70922	0.934579	0	Stk19
NC_000080.7.67246314.67246314	NC_000080.7	67246314	67246314	0.584572	0.628518	-1.07388	1.69492	0	9.30233	4.87805	1.51515	8.10811	1.63934	3.33333	Bnip3l
NC_000077.7.70145296.70145296	NC_000077.7	70145296	70145296	0.0897032	0.230493	-1.07388	0	6.25	1.23457	0	0.78125	0	0	0	Alox12
NC_000067.7.127702352.127702352	NC_000067.7	127702352	127702352	0.507831	0.580327	-1.07388	4	2.63158	3.84615	4.16667	5.68182	2.5641	0	0	Ccnt2
NC_000072.7.88495863.88495863	NC_000072.7	88495863	88495863	0.228275	0.379323	-1.07387	4.69799	6.38298	0	0	0.537634	0.840336	3.62319	0	Sec61a1
NC_000070.7.139973797.139973797	NC_000070.7	139973797	139973797	0.191892	0.349029	-1.07387	5.88235	0	0	0	2.31214	0	0	0	Igsf21
NC_000075.7.74769609.74769609	NC_000075.7	74769609	74769609	0.433171	0.52996	-1.07385	0	0	0	12	1.5873	0	5.95238	0	Onecut1
NC_000068.8.75662811.75662811	NC_000068.8	75662811	75662811	0.250479	0.394904	-1.07385	0	2.85714	0.952381	7.27273	1.5748	1.92308	0	0	Agps
NC_000082.7.4412899.4412899	NC_000082.7	4412899	4412899	0.22987	0.37989	-1.07385	1.25	4.16667	1.2987	0	0	0	1.63934	0	Glis2
NC_000083.7.35454867.35454867	NC_000083.7	35454867	35454867	0.214395	0.36802	-1.07383	0.649351	0	2.77778	7.05882	1.66667	1.0101	1.3245	1	Nfkbil1
NC_000071.7.43390904.43390904	NC_000071.7	43390904	43390904	0.314344	0.439213	-1.07383	0	0	0	7.69231	0.900901	1.9802	0	0	Cpeb2
NC_000067.7.128172060.128172060	NC_000067.7	128172060	128172060	0.480635	0.562443	-1.07382	5.88235	0	2.85714	2.27273	2.23881	2.8169	3.37079	0	Ubxn4
NC_000079.7.38529826.38529826	NC_000079.7	38529826	38529826	0.178241	0.334759	-1.0738	0	3.0303	3.7037	0	1.05263	0	0	0	Bmp6
NC_000076.7.111342389.111342389	NC_000076.7	111342389	111342389	0.34935	0.465776	-1.0738	1.6129	0	0	3.92157	0	0	0	2.43902	Phlda1
NC_000082.7.44978941.44978941	NC_000082.7	44978941	44978941	0.392695	0.499849	-1.0738	0	4	3.125	0	0	2.32558	0	0	Slc35a5
NC_000082.7.44978941.44978941	NC_000082.7	44978941	44978941	0.392695	0.499849	-1.0738	0	4	3.125	0	0	2.32558	0	0	Atg3
NC_000068.8.121948861.121948861	NC_000068.8	121948861	121948861	0.181406	0.33864	-1.0738	0	4.34783	0	3.65854	0	2.24719	0	0	Spg11
NC_000081.7.9140817.9140817	NC_000081.7	9140817	9140817	0.435962	0.531494	-1.07378	5.45455	0	0	0	1.85185	0	0	0	Skp2
NC_000081.7.83234619.83234619	NC_000081.7	83234619	83234619	0.435962	0.531494	-1.07378	3.8961	0	0	0	0	3.7037	0	0	Arfgap3
NC_000085.7.45991858.45991858	NC_000085.7	45991858	45991858	0.288704	0.419644	-1.07377	3.36134	0	6.06061	0	0	1.3986	0	5.47945	Hps6
NC_000077.7.97005853.97005853	NC_000077.7	97005853	97005853	0.272513	0.408678	-1.07377	1.52672	6.55738	0	3.7037	0	4.23729	1.44928	0	Tbx21
NC_000069.7.58913741.58913741	NC_000069.7	58913741	58913741	0.173611	0.33036	-1.07376	0.990099	0	4	0	0	0	1.17647	1.19048	Med12l
NC_000067.7.183078069.183078069	NC_000067.7	183078069	183078069	0.488492	0.567662	-1.07376	1.26582	0	3.7037	8.33333	0	0	4.7619	6.52174	Aida
NC_000073.7.65759265.65759265	NC_000073.7	65759265	65759265	0.243029	0.389828	-1.07376	0	4.65116	4.28571	1.21951	0	5.88235	0.632911	1.07527	Chsy1
NC_000080.7.26390720.26390720	NC_000080.7	26390720	26390720	0.075833	0.210923	-1.07375	2.18978	0	1.42857	1.0989	1.23457	0	0	0	Pde12
NC_000071.7.143279044.143279044	NC_000071.7	143279044	143279044	0.520809	0.588662	-1.07375	1.63934	5	0	7.8125	5.37634	0	0	2.7027	Zfp853
NC_000075.7.45924867.45924867	NC_000075.7	45924867	45924867	0.438239	0.533426	-1.07373	4.91803	0	1.35135	5.26316	3.125	0	2.91262	0	Sik3
NC_000073.7.92319620.92319620	NC_000073.7	92319620	92319620	0.190665	0.34785	-1.07371	1.6	2.85714	1.23457	2.27273	2.22222	0	0	0	Pcf11
NC_000069.7.96812276.96812276	NC_000069.7	96812276	96812276	0.397634	0.504137	-1.07371	6.01504	0	5.47945	4.03226	1.64835	4.31034	6.17284	2.04082	Gpr89
NC_000070.7.156390439.156390439	NC_000070.7	156390439	156390439	0.316238	0.440652	-1.0737	1.96078	10	6.55022	4.73373	4.36242	1.31004	4.80349	8.3871	Dhrsx
NC_000075.7.71122830.71122830	NC_000075.7	71122830	71122830	0.470906	0.55587	-1.0737	2.89855	0	9.21053	2.63158	5.30973	5.55556	0	1.5873	Aldh1a2
NC_000071.7.31250194.31250194	NC_000071.7	31250194	31250194	0.432661	0.529585	-1.07366	16.129	0	0.806452	0	5.625	3.44828	2.29008	0	Slc30a3
NC_000077.7.63023364.63023364	NC_000077.7	63023364	63023364	0.428883	0.526526	-1.07362	0	6.89655	3.125	2.63158	0	4.16667	0	2.27273	Pmp22
NC_000078.7.24730880.24730880	NC_000078.7	24730880	24730880	0.358436	0.47311	-1.07359	1.02041	0	2.22222	10	0.649351	2.63158	4.34783	3.33333	Cys1
NC_000082.7.34393422.34393422	NC_000082.7	34393422	34393422	0.35044	0.466647	-1.07357	5.17241	0	2.66667	0	0	0	3.92157	0	Kalrn
NC_000076.7.67384663.67384663	NC_000076.7	67384663	67384663	0.304545	0.430719	-1.07354	5.38462	0	1.03093	3.8835	4	0	1.83486	1.88679	Ado
NC_000085.7.44919728.44919728	NC_000085.7	44919728	44919728	0.79308	0.740015	-1.07354	8	11.1111	0	6.25	3.7037	12.9032	0	0	Slf2
NC_000077.7.94212942.94212942	NC_000077.7	94212942	94212942	0.558207	0.612228	-1.07352	6.81818	4.16667	5.55556	0	4.49438	0	0	6.12245	Luc7l3
NC_000068.8.109748448.109748448	NC_000068.8	109748448	109748448	0.127428	0.277849	-1.0735	4.81928	0	0	0	0	0	1.44928	0	Lgr4
NC_000071.7.118307904.118307904	NC_000071.7	118307904	118307904	0.127428	0.277849	-1.0735	2.04082	2.5	0.970874	0	0	0	0	1.75439	Hrk
NC_000070.7.124744808.124744808	NC_000070.7	124744808	124744808	0.43136	0.528696	-1.07348	1.13636	10	0	4.05405	2.77778	3.94737	0	0	Yrdc
NC_000068.8.166555329.166555329	NC_000068.8	166555329	166555329	0.356768	0.472815	-1.07348	1.47059	1.47059	1.21951	8	0	0	2.9703	2.98507	Prex1
NC_000076.7.31485500.31485500	NC_000076.7	31485500	31485500	0.0600586	0.186964	-1.07348	1.62602	0	3.06122	0	0.613497	0	0	0	Rnf217
NC_000085.7.45771876.45771876	NC_000085.7	45771876	45771876	0.255977	0.397852	-1.07343	6.41026	0	0	0	0	2.46914	1.16279	0	Oga
NC_000083.7.28910849.28910849	NC_000083.7	28910849	28910849	0.454949	0.544579	-1.07341	2.04082	4.34783	0	2.7027	0	2.94118	0	0	Slc26a8
NC_000083.7.28910849.28910849	NC_000083.7	28910849	28910849	0.454949	0.544579	-1.07341	2.04082	4.34783	0	2.7027	0	2.94118	0	0	Mapk14
NC_000069.7.90172766.90172766	NC_000069.7	90172766	90172766	0.0678206	0.199381	-1.0734	0	0	1.16279	3.22581	0.763359	0	0	0	Dennd4b
NC_000070.7.119280053.119280053	NC_000070.7	119280053	119280053	0.0814766	0.219437	-1.07338	0	0	0	6.25	0	1.05263	0	0	Zmynd12
NC_000070.7.15958013.15958013	NC_000070.7	15958013	15958013	0.170445	0.326952	-1.07338	1.0989	3.27869	0	3.07692	0.564972	1.5873	0	0	Nbn
NC_000070.7.43631545.43631545	NC_000070.7	43631545	43631545	0.136571	0.288504	-1.07337	0	1.85185	2.5974	2.35294	0	0	0	1.72414	Npr2
NC_000083.7.63188697.63188697	NC_000083.7	63188697	63188697	0.183365	0.340022	-1.07337	1.53846	5.88235	0	0	0	0	0	2.32558	Efna5
NC_000080.7.22035923.22035923	NC_000080.7	22035923	22035923	0.811943	0.748623	-1.07335	19.6078	38.4615	24.3902	32.3529	22.8571	17.6471	35.7143	41.1765	Lrmda
NC_000070.7.43059223.43059223	NC_000070.7	43059223	43059223	0.261046	0.401884	-1.07335	0	2.38095	0	5.71429	0	0	1.69492	0	Unc13b
NC_000070.7.43059253.43059253	NC_000070.7	43059253	43059253	0.261046	0.401884	-1.07335	0	2.38095	0	5.71429	1.26582	0	0	0	Unc13b
NC_000071.7.36905999.36905999	NC_000071.7	36905999	36905999	0.202492	0.358805	-1.07334	3.57143	0	0	0	1.25	0	0	0	Bloc1s4
NC_000083.7.80203496.80203496	NC_000083.7	80203496	80203496	0.265949	0.404446	-1.07334	2.05479	0	7.22892	0	1.42857	0	4.25532	0	Atl2
NC_000070.7.148025399.148025399	NC_000070.7	148025399	148025399	0.154954	0.309727	-1.07331	0.854701	8.77193	0	0	0.625	0	1.7094	0	2510039O18Rik
NC_000070.7.148025426.148025426	NC_000070.7	148025426	148025426	0.154954	0.309727	-1.07331	0	10.5263	0	0	0	2.27273	0.854701	0	2510039O18Rik
NC_000080.7.56091696.56091696	NC_000080.7	56091696	56091696	0.217417	0.370458	-1.0733	0	0	5.55556	5.26316	1.0989	0.641026	3.125	1.37931	Nynrin
NC_000080.7.58127502.58127502	NC_000080.7	58127502	58127502	0.271606	0.408036	-1.07323	0.847458	3.125	4.42478	0	0.793651	0	0	4.08163	Zdhhc20
NC_000077.7.102284440.102284440	NC_000077.7	102284440	102284440	0.275726	0.410826	-1.07323	3.52941	0	2.5974	0	2.12766	1.42857	0	0	Rundc3a
NC_000077.7.80074841.80074841	NC_000077.7	80074841	80074841	0.539223	0.600395	-1.07323	4.7619	0	3.125	0	4.34783	0	0	0	Rnf135
NC_000075.7.82857283.82857283	NC_000075.7	82857283	82857283	0.197625	0.354463	-1.07323	2.22222	0	0	4.44444	1.14943	0	0.854701	1.04167	Phip
NC_000075.7.65343193.65343193	NC_000075.7	65343193	65343193	0.087331	0.2275	-1.07322	1.05263	0	3.40909	0	0	0	0	1.53846	Mtfmt
NC_000068.8.3513642.3513642	NC_000068.8	3513642	3513642	0.403383	0.508352	-1.07321	1.96078	0	3.94737	7.40741	1.0101	0	4.7619	2.12766	Hspa14
NC_000068.8.3513642.3513642	NC_000068.8	3513642	3513642	0.403383	0.508352	-1.07321	1.96078	0	3.94737	7.40741	1.0101	0	4.7619	2.12766	Cdnf
NC_000080.7.55919299.55919299	NC_000080.7	55919299	55919299	0.599415	0.637349	-1.0732	2.5974	4.34783	8.10811	7.31707	6.97674	0	5.88235	2.94118	Tinf2
NC_000076.7.126877487.126877487	NC_000076.7	126877487	126877487	0.189779	0.346212	-1.07319	3.53982	0	1.28205	0	0	0	1.25	1.23457	Eef1akmt3
NC_000076.7.126877487.126877487	NC_000076.7	126877487	126877487	0.189779	0.346212	-1.07319	3.53982	0	1.28205	0	0	0	1.25	1.23457	Mettl1
NC_000071.7.115703307.115703307	NC_000071.7	115703307	115703307	0.418144	0.519181	-1.07317	2.65487	1.5625	4.34783	8.62069	2.43902	0.952381	3.40909	7.54717	Gcn1
NC_000072.7.143112721.143112721	NC_000072.7	143112721	143112721	0.143202	0.296133	-1.07314	2.15054	0	0	4.58716	0.847458	0.917431	0	1.02041	Etnk1
NC_000071.7.117551967.117551967	NC_000071.7	117551967	117551967	0.322059	0.445156	-1.07312	3.22581	5.12821	1.42857	0	0	4.16667	1.0101	1.25	Ksr2
NC_000085.7.24977192.24977192	NC_000085.7	24977192	24977192	0.414208	0.515982	-1.07311	3.72671	0	3.09278	11.3402	3.62319	6.45161	0.862069	3.36134	Dock8
NC_000083.7.34811120.34811120	NC_000083.7	34811120	34811120	0.507729	0.580043	-1.07306	0	0	0	9.7561	0	1.5625	2.94118	2.5	Pbx2
NC_000069.7.122523382.122523382	NC_000069.7	122523382	122523382	0.141619	0.294283	-1.07306	0.787402	0	3.125	3.22581	0	1.38889	0.606061	2.85714	Pde5a
NC_000077.7.103844866.103844866	NC_000077.7	103844866	103844866	0.168186	0.323927	-1.07305	0	0	1.36986	6.55738	0.578035	2.10526	0	0	Nsf
NC_000068.8.131403597.131403597	NC_000068.8	131403597	131403597	0.832335	0.755969	-1.07303	38.2979	43.75	33.9286	53.4884	52.7027	42.8571	21.8182	41.6667	Adra1d
NC_000073.7.63589188.63589188	NC_000073.7	63589188	63589188	0.22218	0.374744	-1.07297	1.6129	0	3.44828	0	0	0	1.78571	0	Klf13
NC_000075.7.106354302.106354302	NC_000075.7	106354302	106354302	0.252177	0.396035	-1.07297	2.17391	1.33333	5	1.20482	2.7027	0	1.66667	0.819672	Rrp9
NC_000073.7.74204620.74204620	NC_000073.7	74204620	74204620	0.0518135	0.172822	-1.07297	1.24224	1.02041	2.94118	0	0	0.826446	0	0	Slco3a1
NC_000067.7.170042899.170042899	NC_000067.7	170042899	170042899	0.161418	0.316963	-1.07296	3.57143	0	0	3.125	0.636943	0	1.6129	0	Uhmk1
NC_000072.7.106777096.106777096	NC_000072.7	106777096	106777096	0.279864	0.414411	-1.07294	3.44828	2.22222	4.37956	0	0	5.08475	1.35135	1.72414	Crbn
NC_000067.7.75337108.75337108	NC_000067.7	75337108	75337108	0.169678	0.326098	-1.07292	0	0	7.14286	0	0	1.23457	0	0	Des
NC_000069.7.9690503.9690503	NC_000069.7	9690503	9690503	0.837447	0.758164	-1.07289	82.3529	63.6364	73.5294	96.875	91.1765	61.5385	75.7576	100	Zfp704
NC_000075.7.123307807.123307807	NC_000075.7	123307807	123307807	0.0323571	0.134148	-1.07289	2.0979	4.10959	0	0	0	0	0.934579	0	Limd1
NC_000073.7.98305571.98305571	NC_000073.7	98305571	98305571	0.17963	0.336839	-1.07287	0	0	5.55556	0	0	1.72414	0	0	Emsy
NC_000083.7.65919995.65919995	NC_000083.7	65919995	65919995	0.546701	0.605101	-1.07284	4.25532	11.1111	1.5625	2.22222	3.8961	4.91803	0	0	Vapa
NC_000067.7.60382816.60382816	NC_000067.7	60382816	60382816	0.340381	0.459716	-1.07284	4.34783	0	2.17391	1.75439	1.83486	1.5873	0	1.72414	Cyp20a1
NC_000067.7.134162579.134162579	NC_000067.7	134162579	134162579	0.429611	0.527477	-1.0728	10	0	0	0	0	4	0	0	Adora1
NC_000071.7.90031401.90031401	NC_000071.7	90031401	90031401	0.34485	0.463314	-1.07274	2.06186	0	6.59341	0	2.20588	1.0989	2.40964	0	Adamts3
NC_000070.7.105015274.105015274	NC_000070.7	105015274	105015274	0.285194	0.418095	-1.07273	0	14.2857	0	1.63934	0	0	4.47761	0	Plpp3
NC_000074.7.11606519.11606519	NC_000074.7	11606519	11606519	0.550469	0.60758	-1.07271	11.4754	0	0	0	6.17284	0	3.57143	0	Ing1
NC_000082.7.22676754.22676754	NC_000082.7	22676754	22676754	0.0312539	0.131265	-1.07268	1.16959	3.38983	0	2.12766	0	0	0.625	0	Tbccd1
NC_000082.7.22676754.22676754	NC_000082.7	22676754	22676754	0.0312539	0.131265	-1.07268	1.16959	3.38983	0	2.12766	0	0	0.625	0	Dnajb11
NC_000078.7.112964177.112964177	NC_000078.7	112964177	112964177	0.330665	0.450723	-1.07266	1.81818	0	1.96078	1.63934	0	2.04082	0	0	Brf1
NC_000077.7.117545916.117545916	NC_000077.7	117545916	117545916	0.303342	0.429788	-1.07265	3.57143	0	0	4.23729	0	0	0	7.35294	Tnrc6c
NC_000080.7.115278160.115278160	NC_000080.7	115278160	115278160	0.242487	0.388718	-1.07265	0.925926	2.38095	3.27869	1.42857	1.03093	0	1.20482	0	Gpc5
NC_000077.7.102447249.102447249	NC_000077.7	102447249	102447249	0.186869	0.343414	-1.07263	0	6.66667	0	1.0989	0.813008	2.43902	0	0	Gpatch8
NC_000082.7.35590586.35590586	NC_000082.7	35590586	35590586	0.208856	0.363496	-1.0726	2.9703	0	0	1.35135	1.21951	0	0	0	Slc49a4
NC_000082.7.35590586.35590586	NC_000082.7	35590586	35590586	0.208856	0.363496	-1.0726	2.9703	0	0	1.35135	1.21951	0	0	0	Hspbap1
NC_000081.7.39806619.39806619	NC_000081.7	39806619	39806619	0.103375	0.248268	-1.07256	3.00752	2.22222	0.78125	0	0.632911	0	0.740741	0	Lrp12
NC_000073.7.97345779.97345779	NC_000073.7	97345779	97345779	0.199409	0.356026	-1.07253	2.38095	0	1.76471	5.50459	0.465116	2.23881	3.25203	0	Clns1a
NC_000070.7.11966022.11966022	NC_000070.7	11966022	11966022	0.156722	0.311707	-1.07251	2.22222	0	0	3.09278	1.41844	0	0	0	Pdp1
NC_000072.7.86710385.86710385	NC_000072.7	86710385	86710385	0.0938016	0.236302	-1.07249	1.66667	2	1.38889	0	0.787402	0	0	0	Gmcl1
NC_000078.7.111679259.111679259	NC_000078.7	111679259	111679259	0.414495	0.516184	-1.07246	0	12.5	0	0	1.40845	0	0	0	Coa8
NC_000072.7.5298337.5298337	NC_000072.7	5298337	5298337	0.234626	0.383974	-1.07246	0	3.22581	0	5.26316	0.819672	0	1.17647	0	Pon2
NC_000083.7.66079479.66079479	NC_000083.7	66079479	66079479	0.266768	0.404941	-1.07246	0	0	0	6.25	1.16279	0	0	0	Rab31
NC_000083.7.71157949.71157949	NC_000083.7	71157949	71157949	0.266768	0.404941	-1.07246	2.29885	0	1.63934	0	1.38889	0	0	0	Tgif1
NC_000068.8.32766174.32766174	NC_000068.8	32766174	32766174	0.0738945	0.208529	-1.07246	0	0	0	6.34921	0.628931	0	0	0	Niban2
NC_000070.7.25281744.25281744	NC_000070.7	25281744	25281744	0.125081	0.275068	-1.07246	4.44444	0	0	0	0.8	0	0	0	Ufl1
NC_000085.7.21630726.21630726	NC_000085.7	21630726	21630726	0.197495	0.353488	-1.07243	6.89655	0	0	0	0.793651	1.05263	0	0	1110059E24Rik
NC_000067.7.54965470.54965470	NC_000067.7	54965470	54965470	0.197495	0.354353	-1.07243	0	0	6.66667	0	0	2.7027	0	0	Ankrd44
NC_000070.7.89212485.89212485	NC_000070.7	89212485	89212485	0.699798	0.693141	-1.07241	2.5	29.2683	21.3115	3.84615	16.092	8.64198	10.5263	9.09091	Cdkn2a
NC_000071.7.32294117.32294117	NC_000071.7	32294117	32294117	0.18771	0.344978	-1.07236	1.44928	0	0	4.41176	1.69492	0	0	0	Fosl2
NC_000079.7.62614527.62614527	NC_000079.7	62614527	62614527	0.306309	0.431912	-1.07236	0	8.82353	0	0	0	0	0	2.43902	Zfp935
NC_000079.7.62614532.62614532	NC_000079.7	62614532	62614532	0.306309	0.431912	-1.07236	0	8.82353	0	0	0	0	0	2.43902	Zfp935
NC_000080.7.117163416.117163416	NC_000080.7	117163416	117163416	0.306309	0.431912	-1.07236	1.28205	2.43902	3.57143	0	0	0	0	3.44828	Gpc6
NC_000073.7.140462323.140462323	NC_000073.7	140462323	140462323	0.167167	0.323303	-1.07236	0	2.43902	0	5.04202	0.598802	0	1.76991	1.6129	Sirt3
NC_000073.7.140462323.140462323	NC_000073.7	140462323	140462323	0.167167	0.323303	-1.07236	0	2.43902	0	5.04202	0.598802	0	1.76991	1.6129	Psmd13
NC_000076.7.80942258.80942258	NC_000076.7	80942258	80942258	0.744151	0.716595	-1.07235	20	5	0	0	7.31707	5.40541	3.125	10.3448	Map2k2
NC_000077.7.79230338.79230338	NC_000077.7	79230338	79230338	0.266176	0.404579	-1.07234	6.38298	0	1.47059	0	0	0	4.12371	0	Nf1
NC_000067.7.16176424.16176424	NC_000067.7	16176424	16176424	0.228353	0.379381	-1.07234	2.06186	5.88235	0	2.43902	0.671141	1.06383	1.2987	1.20482	Rdh10
NC_000067.7.186436629.186436629	NC_000067.7	186436629	186436629	0.363791	0.478323	-1.07233	3.44828	5.26316	0	0	0	3.27869	0	0	Tgfb2
NC_000071.7.123214669.123214669	NC_000071.7	123214669	123214669	0.453814	0.544191	-1.0723	0	0	0	18.3673	2.75229	7.14286	0	1.69492	Tmem120b
NC_000067.7.170002529.170002529	NC_000067.7	170002529	170002529	0.308598	0.434823	-1.0723	0	20	0	0	0	0	4.34783	0	Uap1
NC_000070.7.126629095.126629095	NC_000070.7	126629095	126629095	0.435003	0.531229	-1.07227	9.61538	0	0	0	2.66667	1.69492	0	2.38095	Tfap2e
NC_000083.7.27423078.27423078	NC_000083.7	27423078	27423078	0.423382	0.522514	-1.07226	7.69231	0	0	0	0	4	0	0	Lemd2
NC_000076.7.119289549.119289549	NC_000076.7	119289549	119289549	0.565802	0.616925	-1.07226	0	34.7826	0	0	0	4.65116	0	11.4286	Grip1
NC_000077.7.35724004.35724004	NC_000077.7	35724004	35724004	0.584714	0.628605	-1.07226	94.9367	100	96.4286	100	97.1429	95.3125	96.875	93.1034	Rars1
NC_000075.7.53295453.53295453	NC_000075.7	53295453	53295453	0.600126	0.637745	-1.07226	6.25	0	5.26316	0	1.49254	0	10.2564	0	Poglut3
NC_000076.7.80590819.80590819	NC_000076.7	80590819	80590819	0.61669	0.647486	-1.07226	9.52381	0	0	0	2.85714	0	3.57143	4.34783	Dot1l
NC_000074.7.13835664.13835664	NC_000074.7	13835664	13835664	0.62557	0.652458	-1.07225	1.78571	10.5263	12.8205	0	2	3.07692	3.38983	15.625	Upf3a
NC_000080.7.32319706.32319706	NC_000080.7	32319706	32319706	0.229082	0.379317	-1.07225	2.1978	6.38298	0	1.16279	0	0	1.05263	4.47761	Drgx
NC_000083.7.86452662.86452662	NC_000083.7	86452662	86452662	0.293567	0.422941	-1.07223	0.746269	0	6.45161	6.92308	3.58566	6.96203	0	0.558659	Prkce
NC_000076.7.82886536.82886536	NC_000076.7	82886536	82886536	0.832553	0.757387	-1.07223	49.0909	39.5349	53.4884	43.9024	46.875	50	36.8421	47.2222	Chst11
NC_000077.7.116472561.116472561	NC_000077.7	116472561	116472561	0.423957	0.522932	-1.07219	0.917431	7.69231	6.45161	3.65854	0.561798	2.83019	7.14286	4.34783	Ube2o
NC_000070.7.131871927.131871927	NC_000070.7	131871927	131871927	0.370744	0.483753	-1.07217	7.54717	0	0	0	3.84615	0	2.40964	0	Oprd1
NC_000075.7.82712178.82712178	NC_000075.7	82712178	82712178	0.3114	0.436985	-1.07217	0	0	5.08475	0	0	1.96078	0	0	Irak1bp1
NC_000075.7.82712192.82712192	NC_000075.7	82712192	82712192	0.3114	0.436985	-1.07217	0	7.31707	0	0	0	1.96078	0	0	Irak1bp1
NC_000070.7.131938408.131938408	NC_000070.7	131938408	131938408	0.621028	0.649795	-1.07214	12.7273	0	2.1978	10.7692	11.8421	4.7619	1.49254	0	Ythdf2
NC_000085.7.7245793.7245793	NC_000085.7	7245793	7245793	0.0570105	0.181545	-1.07211	0	0	1.36986	4.03226	0	1.41844	0	0	Rcor2
NC_000069.7.53564709.53564709	NC_000069.7	53564709	53564709	0.537049	0.59915	-1.07208	0	0	9.43396	3.33333	1.26582	0	8.92857	0	Frem2
NC_000075.7.35122518.35122518	NC_000075.7	35122518	35122518	0.662486	0.673055	-1.07208	0	0	15.7895	0	2.85714	0	6.25	0	Foxred1
NC_000075.7.35122518.35122518	NC_000075.7	35122518	35122518	0.662486	0.673055	-1.07208	0	0	15.7895	0	2.85714	0	6.25	0	Srpra
NC_000070.7.33031222.33031222	NC_000070.7	33031222	33031222	0.106306	0.252387	-1.07208	3.47826	0	0	0	0.763359	0	0	0	Ube2j1
NC_000070.7.116734758.116734758	NC_000070.7	116734758	116734758	0.109468	0.25637	-1.07202	1.11111	0	0	3.33333	0	0	0	1.92308	Zswim5
NC_000080.7.6103829.6103829	NC_000080.7	6103829	6103829	0.142735	0.294732	-1.07201	0	0	7.97101	0	1.19522	1.80723	1.07527	0	Top2b
NC_000079.7.100867504.100867504	NC_000079.7	100867504	100867504	0.32747	0.448182	-1.07201	4.65116	0	0	0	0	2.27273	0	2.5	Cdk7
NC_000069.7.104127404.104127404	NC_000069.7	104127404	104127404	0.103275	0.2485	-1.07201	1.14943	4.25532	0	1.42857	0	0	0	1.36986	Magi3
NC_000069.7.75863742.75863742	NC_000069.7	75863742	75863742	0.164938	0.320875	-1.07198	4.24528	1.94175	1.15607	2.8777	2.97872	2.71739	0	0.657895	Golim4
NC_000085.7.47452411.47452411	NC_000085.7	47452411	47452411	0.200792	0.3565	-1.07196	4.14747	0	0.934579	1.23457	0.657895	1.90476	1.38889	1.1236	Sh3pxd2a
NC_000085.7.38825909.38825909	NC_000085.7	38825909	38825909	0.474489	0.557966	-1.07196	8.86076	0	0	2.22222	2.29885	0	4.7619	2.38095	Tbc1d12
NC_000068.8.150509633.150509633	NC_000068.8	150509633	150509633	0.581719	0.626679	-1.07194	8.75912	9.23077	7.63359	16.6667	8.02139	4.87805	19.7917	5.31915	Acss1
NC_000085.7.21630784.21630784	NC_000085.7	21630784	21630784	0.198993	0.354857	-1.07194	0	0	5.66038	0	1.16279	0	0	0	1110059E24Rik
NC_000073.7.34089202.34089202	NC_000073.7	34089202	34089202	0.667555	0.675894	-1.07194	0	0	0	10	0	11.7647	0	0	Lsm14a
NC_000073.7.34089205.34089205	NC_000073.7	34089205	34089205	0.667555	0.675894	-1.07194	0	0	0	10	0	11.7647	0	0	Lsm14a
NC_000077.7.94520692.94520692	NC_000077.7	94520692	94520692	0.448929	0.540511	-1.07191	0	0	2.85714	3.44828	0	3.84615	0	0	Lrrc59
NC_000078.7.26519837.26519837	NC_000078.7	26519837	26519837	0.448929	0.540511	-1.07191	0	0	6.25	0	0	2.43902	0	0	Cmpk2
NC_000076.7.119075691.119075691	NC_000076.7	119075691	119075691	0.288664	0.419622	-1.07191	8.19672	0	0	0	0.840336	2.43902	0	0	Cand1
NC_000075.7.32451959.32451959	NC_000075.7	32451959	32451959	0.0963276	0.239552	-1.0719	1.76471	1.9802	0	3.27869	0	1.42857	1.66667	0	Fli1
NC_000069.7.137570777.137570777	NC_000069.7	137570777	137570777	0.257426	0.399459	-1.0719	4.61538	0	0	0	1	0	0	0	Dnajb14
NC_000083.7.63807047.63807047	NC_000083.7	63807047	63807047	0.376406	0.487342	-1.0719	6.52174	0	0	0	2.77778	0	0	0	Fbxl17
NC_000083.7.67597577.67597577	NC_000083.7	67597577	67597577	0.78152	0.734672	-1.07188	4.54545	20	0	0	0	0	12.5	0	Ptprm
NC_000074.7.107877392.107877392	NC_000074.7	107877392	107877392	0.183182	0.340438	-1.07187	1.62602	2.89855	2.40964	0	0	1.17647	0	3.33333	Cyb5b
NC_000078.7.24622504.24622504	NC_000078.7	24622504	24622504	0.168286	0.324036	-1.07187	0.806452	0	0	8.33333	0.684932	0.952381	1.13636	0	Grhl1
NC_000068.8.180777024.180777024	NC_000068.8	180777024	180777024	0.11277	0.260413	-1.07184	0	5.26316	0	1.14943	0	0	0	1.2987	Kcnq2
NC_000070.7.140805491.140805491	NC_000070.7	140805491	140805491	0.29197	0.422792	-1.07184	4.16667	0	0	0	1.69492	0	0	0	Necap2
NC_000069.7.89738515.89738515	NC_000069.7	89738515	89738515	0.337774	0.457666	-1.07184	3.38983	0	0	0	0	0	0	4.34783	She
NC_000074.7.93084756.93084756	NC_000074.7	93084756	93084756	0.132959	0.284332	-1.0718	0.900901	0	0	6.45161	0	0	0	1.75439	Irx5
NC_000080.7.76082955.76082955	NC_000080.7	76082955	76082955	0.100315	0.244441	-1.07179	3.65854	0	0	0	0.680272	0	0	0	Tpt1
NC_000067.7.9615563.9615563	NC_000067.7	9615563	9615563	0.116526	0.264926	-1.07178	3.42466	1.1236	2.77778	0.60241	1.50943	0.763359	0.555556	0	Rrs1
NC_000067.7.9615563.9615563	NC_000067.7	9615563	9615563	0.116526	0.264926	-1.07178	3.42466	1.1236	2.77778	0.60241	1.50943	0.763359	0.555556	0	Adhfe1
NC_000078.7.76301966.76301966	NC_000078.7	76301966	76301966	0.455352	0.544878	-1.07178	7.5188	6.25	4.34783	1.17647	5.88235	5.50459	0	3.09278	Mthfd1
NC_000075.7.45924764.45924764	NC_000075.7	45924764	45924764	0.194366	0.351467	-1.07177	3.27869	0	1.35135	0	0	0	0	1.78571	Sik3
NC_000076.7.7161675.7161675	NC_000076.7	7161675	7161675	0.399399	0.505433	-1.07177	0	7.69231	0	0	0	0	0	3.57143	Cnksr3
NC_000077.7.70213119.70213119	NC_000077.7	70213119	70213119	0.216535	0.369777	-1.07174	2.27273	0	0.684932	5.61798	0	0.735294	2.06186	2.29885	Alox12e
NC_000068.8.122461062.122461062	NC_000068.8	122461062	122461062	0.568686	0.618869	-1.07172	3.63636	0	0	8.10811	1.72414	0	4.08163	3.125	Afg2b
NC_000084.7.37277885.37277885	NC_000084.7	37277885	37277885	0.599434	0.637356	-1.07171	14.3885	15	7.22222	18.0851	13.5922	6.06061	15.0376	8.04598	Pcdhac2
NC_000079.7.114954739.114954739	NC_000079.7	114954739	114954739	0.664418	0.674869	-1.07171	6.41026	3.57143	9.67742	10	7.14286	3.92157	14.8148	0	Mocs2
NC_000085.7.53317994.53317994	NC_000085.7	53317994	53317994	0.445574	0.538222	-1.07169	1.40845	0	0	9.87654	4.34783	3.125	0	2.12766	Mxi1
NC_000076.7.80412992.80412992	NC_000076.7	80412992	80412992	0.167441	0.323074	-1.07167	0	4.44444	1.35135	2.63158	0	1.13636	0	1.35135	Klf16
NC_000076.7.80412995.80412995	NC_000076.7	80412995	80412995	0.167441	0.323074	-1.07167	0	6.66667	0	2.63158	0	2.27273	0	0	Klf16
NC_000068.8.92264631.92264631	NC_000068.8	92264631	92264631	0.291952	0.422786	-1.07167	6.20155	0	0	1.40845	1.5	4.28571	0	0	Cry2
NC_000071.7.25964954.25964954	NC_000071.7	25964954	25964954	0.0828573	0.221398	-1.07167	1.96078	3.38983	0	0	0.684932	0	0	0	Actr3b
NC_000085.7.46751492.46751492	NC_000085.7	46751492	46751492	0.412718	0.514938	-1.07167	2.77778	3.33333	4.25532	0	0	3.63636	2.5974	2.77778	Cnnm2
NC_000067.7.178355545.178355545	NC_000067.7	178355545	178355545	0.0819494	0.220111	-1.07166	0	1.38889	1.34228	4.81928	0	0	1.76471	0	Kif26b
NC_000074.7.66939173.66939173	NC_000074.7	66939173	66939173	0.43044	0.528042	-1.07165	5.7554	2.63158	0	6.42202	0	1.25	4.6875	8.82353	Tma16
NC_000078.7.111542113.111542113	NC_000078.7	111542113	111542113	0.292336	0.422034	-1.07163	3.5461	2.5641	0.719424	6.25	2.29885	2.88462	1.52672	1.13636	Mark3
NC_000068.8.179976004.179976004	NC_000068.8	179976004	179976004	0.38866	0.497506	-1.07161	0.952381	6.81818	2.75229	7.79221	1.08696	5.7971	2.94118	1.31579	Gata5
NC_000080.7.55163620.55163620	NC_000080.7	55163620	55163620	0.61209	0.644786	-1.0716	8.88889	0	1.69492	11.5385	4.5045	12.5	3.0303	2.08333	Efs
NC_000067.7.153061757.153061757	NC_000067.7	153061757	153061757	0.556091	0.611138	-1.07159	2.63158	0	9.09091	8.88889	0.943396	9.47368	1.75439	4.08163	Lamc2
NC_000072.7.8957096.8957096	NC_000072.7	8957096	8957096	0.652743	0.667707	-1.07158	10.7527	20.9302	0	0	13.2353	5	3.22581	4.34783	Nxph1
NC_000072.7.71471259.71471259	NC_000072.7	71471259	71471259	0.446551	0.539171	-1.07157	5.35714	0	0	3.50877	1.35135	1.53846	4.7619	0	Rnf103
NC_000084.7.34464258.34464258	NC_000084.7	34464258	34464258	0.121453	0.270096	-1.07155	3.0303	0	0	2.94118	0.769231	0	0	0	Srp19
NC_000068.8.154400364.154400364	NC_000068.8	154400364	154400364	0.764988	0.725657	-1.07155	22.5	5.40541	4.91803	36.6667	28.8462	11.2903	9.80392	6.52174	Necab3
NC_000081.7.93234938.93234938	NC_000081.7	93234938	93234938	0.309716	0.434446	-1.07148	0	0	0	5.88235	0	0	0	4.16667	Yaf2
NC_000067.7.132319493.132319493	NC_000067.7	132319493	132319493	0.339054	0.458697	-1.07144	1.25	10.6061	0	1.14943	1.72414	0	3.44828	1.78571	Tmcc2
NC_000071.7.108213499.108213499	NC_000071.7	108213499	108213499	0.0154944	0.0904831	-1.07143	0	0	3.52941	0	0	0	0	0	Mtf2
NC_000078.7.69343578.69343578	NC_000078.7	69343578	69343578	0.0207026	0.105033	-1.07143	0	2	2.29885	0	0	0	0	0	Klhdc2
NC_000075.7.86349225.86349225	NC_000075.7	86349225	86349225	0.0222421	0.109907	-1.07143	0	0	0	5.76923	0	0	0	0	Ube3d
NC_000081.7.83609157.83609157	NC_000081.7	83609157	83609157	0.0235599	0.112762	-1.07143	0	0	3.65854	0	0	0	0	0	Scube1
NC_000073.7.5065301.5065301	NC_000073.7	5065301	5065301	0.0244528	0.11562	-1.07143	2.94118	0	0	0	0	0	0	0	U2af2
NC_000073.7.5065307.5065307	NC_000073.7	5065307	5065307	0.0244528	0.11562	-1.07143	2.94118	0	0	0	0	0	0	0	U2af2
NC_000075.7.119151532.119151532	NC_000075.7	119151532	119151532	0.0258079	0.118943	-1.07143	0	0	3.7037	0	0	0	0	0	Oxsr1
NC_000078.7.24302146.24302146	NC_000078.7	24302146	24302146	0.028034	0.123813	-1.07143	0.961538	0	0	3.63636	0	0	0	0	Gm21297
NC_000068.8.119572986.119572986	NC_000068.8	119572986	119572986	0.0347318	0.139318	-1.07143	3.33333	0	0	0	0	0	0	0	Itpka
NC_000074.7.96360232.96360232	NC_000074.7	96360232	96360232	0.0355788	0.141085	-1.07143	0	0	2.9703	0	0	0	0	0	Gins3
NC_000085.7.12772534.12772534	NC_000085.7	12772534	12772534	0.03782	0.145545	-1.07143	0	1.53846	0	3.92157	0	0	0	0	Zfp91
NC_000085.7.12772534.12772534	NC_000085.7	12772534	12772534	0.03782	0.145545	-1.07143	0	1.53846	0	3.92157	0	0	0	0	Lpxn
NC_000083.7.33613428.33613428	NC_000083.7	33613428	33613428	0.0426245	0.155276	-1.07143	0	2	1.26582	1.5625	0	0	0	0	Zfp101
NC_000075.7.63509975.63509975	NC_000075.7	63509975	63509975	0.223833	0.375972	-1.07143	0.862069	0	6.32911	0	0	0	0	4	Iqch
NC_000075.7.63509975.63509975	NC_000075.7	63509975	63509975	0.223833	0.375972	-1.07143	0.862069	0	6.32911	0	0	0	0	4	Aagab
NC_000077.7.120612398.120612398	NC_000077.7	120612398	120612398	0.270367	0.407243	-1.07143	1.28205	0	0	4.47761	0	2.53165	0	0	Rac3
NC_000075.7.25163375.25163375	NC_000075.7	25163375	25163375	0.397786	0.504258	-1.07143	0	0	1.92308	6.55738	0	0	5.7971	0	Septin7
NC_000069.7.88243883.88243883	NC_000069.7	88243883	88243883	0.427264	0.525801	-1.07143	2.17391	8	1.88679	0	2.17391	0	0	4.54545	Smg5
NC_000082.7.21023660.21023660	NC_000082.7	21023660	21023660	0.456308	0.545504	-1.07143	1.44928	9.7561	0	2.17391	0	1.92308	4.7619	0	Ephb3
NC_000070.7.11076047.11076047	NC_000070.7	11076047	11076047	0.456313	0.545932	-1.07143	0	5	5.26316	2.04082	1.96078	0	2	1.72414	Ndufaf6
NC_000071.7.21992035.21992035	NC_000071.7	21992035	21992035	0.482499	0.563733	-1.07143	4.54545	0	0	0	0	3.7037	0	0	Dnajc2
NC_000071.7.21992035.21992035	NC_000071.7	21992035	21992035	0.482499	0.563733	-1.07143	4.54545	0	0	0	0	3.7037	0	0	Psmc2
NC_000067.7.184731542.184731542	NC_000067.7	184731542	184731542	0.51427	0.584509	-1.07143	7.89474	5.88235	0	0	6.45161	0	0	0	Mark1
NC_000080.7.101846253.101846253	NC_000080.7	101846253	101846253	0.53086	0.594965	-1.07143	0	11.7647	0	2.63158	1.51515	0	3.44828	0	Tbc1d4
NC_000076.7.80331751.80331751	NC_000076.7	80331751	80331751	0.531595	0.595437	-1.07143	12.2449	0	0	0	5.76923	2.29885	2.22222	0	Onecut3
NC_000083.7.36177865.36177865	NC_000083.7	36177865	36177865	0.554613	0.610005	-1.07143	5.45455	0	0	9.375	3.38983	3.7037	1.16279	4	Ppp1r18
NC_000068.8.29779683.29779683	NC_000068.8	29779683	29779683	0.562182	0.61498	-1.07143	3.0303	0	0	10.5263	6.12245	0	0	0	Odf2
NC_000073.7.37718870.37718870	NC_000073.7	37718870	37718870	0.609507	0.643236	-1.07143	0	6.66667	0	7.14286	2.5641	6.52174	0	0	Uri1
NC_000083.7.37299581.37299581	NC_000083.7	37299581	37299581	0.612154	0.644826	-1.07143	5	11.1111	3.125	4.28571	1.6129	8.69565	2.08333	5.55556	H2-M5
NC_000077.7.115749607.115749607	NC_000077.7	115749607	115749607	0.636007	0.658639	-1.07143	0	5.88235	0	8.33333	0	0	4.7619	0	Myo15b
NC_000078.7.111006861.111006861	NC_000078.7	111006861	111006861	0.749515	0.719222	-1.07143	5.97015	16.129	20.4545	23.0769	6.75676	8.86076	24.2105	6.25	Rcor1
NC_000073.7.119158015.119158015	NC_000073.7	119158015	119158015	0.797151	0.740709	-1.07143	84.8485	100	86.6667	85	86.6667	89.6552	80.9524	96.4286	Acsm2
NC_000069.7.37116446.37116446	NC_000069.7	37116446	37116446	0.864433	0.769512	-1.07143	75	78.5714	75	92.8571	75	90.9091	76.7442	71.4286	Adad1
NC_000074.7.125247703.125247703	NC_000074.7	125247703	125247703	0.441306	0.535516	-1.0714	3.33333	2.53165	7.20721	4.87805	1.23457	2.67857	7.82609	3.75	Cog2
NC_000077.7.116303246.116303246	NC_000077.7	116303246	116303246	0.122803	0.271745	-1.07136	0	8	0	0	0	0	1.06383	0	Rnf157
NC_000076.7.4382827.4382827	NC_000076.7	4382827	4382827	0.338207	0.458	-1.07135	0.813008	0	1.07527	8.69565	2.02703	3.50877	2.1978	0	Armt1
NC_000076.7.85020396.85020396	NC_000076.7	85020396	85020396	0.42426	0.523148	-1.07135	1.92308	11.6279	2.91262	1.81818	3.22581	1.2987	0.934579	5.12821	Cry1
NC_000072.7.87708215.87708215	NC_000072.7	87708215	87708215	0.442785	0.536545	-1.07132	1.92308	11.7647	0	0	1.21951	0	0	3.57143	Efcc1
NC_000077.7.79230832.79230832	NC_000077.7	79230832	79230832	0.472065	0.556327	-1.0713	9.72222	4.16667	0	0	2.80374	3.44828	0	3.33333	Nf1
NC_000073.7.62862239.62862239	NC_000073.7	62862239	62862239	0.152765	0.30721	-1.07127	1.51515	0	3.44828	0	0	1.07527	0	0	Chrna7
NC_000069.7.108819168.108819168	NC_000069.7	108819168	108819168	0.214067	0.368485	-1.07126	0	0	2.27273	7.69231	0	1.51515	0	0	Prpf38b
NC_000070.7.152093319.152093319	NC_000070.7	152093319	152093319	0.379223	0.49028	-1.07125	0	0	8.47458	0	0	0	6.45161	0	Klhl21
NC_000079.7.41373658.41373658	NC_000079.7	41373658	41373658	0.403814	0.508278	-1.07124	0	8.69565	6.42202	2.35294	2.20588	5.43478	1.6129	2.38095	Elovl2
NC_000075.7.96601884.96601884	NC_000075.7	96601884	96601884	0.140414	0.292949	-1.07121	0	0	0	7.69231	1.14943	0	0.689655	0	Zbtb38
NC_000078.7.108389275.108389275	NC_000078.7	108389275	108389275	0.126105	0.2756	-1.07119	0	4.87805	0	1.75439	0	0	1.19048	0	Eml1
NC_000075.7.108766331.108766331	NC_000075.7	108766331	108766331	0.46354	0.550835	-1.07114	1.14943	0	1.1236	12.8571	1.36054	10.7692	0	2.8169	Uqcrc1
NC_000070.7.155954032.155954032	NC_000070.7	155954032	155954032	0.0743228	0.209166	-1.07112	3.2	0	0	0.869565	0.8	0	0	0	Ints11
NC_000076.7.118704947.118704947	NC_000076.7	118704947	118704947	0.2352	0.383655	-1.07107	5.20833	0	0	0	0	4.22535	0	0	Dyrk2
NC_000076.7.27951858.27951858	NC_000076.7	27951858	27951858	0.549256	0.606832	-1.07106	0	0	0	10.7143	0	0	5.55556	0	Ptprk
NC_000072.7.85490532.85490532	NC_000072.7	85490532	85490532	0.272219	0.409316	-1.07104	0	4.08163	0	6.0241	0	2.35294	0.900901	2	Egr4
NC_000077.7.73051300.73051300	NC_000077.7	73051300	73051300	0.0274505	0.122425	-1.07103	0.609756	3.57143	0	2.4	0	0.735294	0	0	P2rx5
NC_000085.7.6965195.6965195	NC_000085.7	6965195	6965195	0.113476	0.260699	-1.07103	3.57143	0	0	1.40845	0	1.14943	0	0	Vegfb
NC_000069.7.127689615.127689615	NC_000069.7	127689615	127689615	0.623259	0.651114	-1.07103	4.87805	5.71429	0	5.55556	2.12766	7.84314	0	0	Fam241a
NC_000077.7.100603147.100603147	NC_000077.7	100603147	100603147	0.11765	0.265686	-1.07102	4	0	0	0	0	0	0.970874	0	Kat2a
NC_000083.7.64908446.64908446	NC_000083.7	64908446	64908446	0.231252	0.380947	-1.07101	0	2.7027	6.66667	1.06383	0	3.38983	0	0	Man2a1
NC_000082.7.15412320.15412320	NC_000082.7	15412320	15412320	0.429851	0.527205	-1.07096	3.63636	0	4.47761	6.77966	4.69799	0	2.5	0	Ube2v2
NC_000068.8.93472968.93472968	NC_000068.8	93472968	93472968	0.101734	0.24658	-1.07095	3.09278	1.0989	1.97368	0	0	0	0.729927	1.63934	Alx4
NC_000080.7.70526984.70526984	NC_000080.7	70526984	70526984	0.458507	0.547031	-1.07092	4.81928	4.7619	0	4.7619	1.85185	6.84932	0	0	Ppp3cc
NC_000072.7.29526669.29526669	NC_000072.7	29526669	29526669	0.493923	0.571194	-1.07092	6.15385	0	0	0	4.7619	0	0	0	Irf5
NC_000083.7.36227307.36227307	NC_000083.7	36227307	36227307	0.387947	0.49628	-1.07092	4.08163	0	0	0	0	3.44828	0	0	Mrps18b
NC_000071.7.48140566.48140566	NC_000071.7	48140566	48140566	0.387947	0.496955	-1.07092	5.26316	0	0	0	0	0	0	4.54545	Slit2
NC_000071.7.48140572.48140572	NC_000071.7	48140572	48140572	0.387947	0.496955	-1.07092	2.63158	0	2.5	0	0	0	0	4.54545	Slit2
NC_000071.7.48140627.48140627	NC_000071.7	48140627	48140627	0.387947	0.496955	-1.07092	2.63158	0	0	3.7037	0	0	1.88679	0	Slit2
NC_000070.7.139302122.139302122	NC_000070.7	139302122	139302122	0.467327	0.553404	-1.07089	4.47761	0	0	3.44828	3.125	0	0	0	Iffo2
NC_000086.8.7440324.7440324	NC_000086.8	7440324	7440324	0.607287	0.641889	-1.07089	0	0	3.22581	5	4.54545	0	0	0	Ppp1r3f
NC_000074.7.11607029.11607029	NC_000074.7	11607029	11607029	0.655059	0.669013	-1.07088	8.51064	0	0	0	0	8.82353	0	0	Ing1
NC_000072.7.39849434.39849434	NC_000072.7	39849434	39849434	0.188691	0.345935	-1.07088	5.22876	0	2.35294	0	1.53846	3.33333	0	0.763359	Tmem178b
NC_000077.7.116324904.116324904	NC_000077.7	116324904	116324904	0.484566	0.564794	-1.07086	0	0	0	14.8148	1.03093	6	0	0	Ubald2
NC_000071.7.97145049.97145049	NC_000071.7	97145049	97145049	0.415711	0.517378	-1.07085	9.23077	3.63636	0	2.66667	0.537634	2.17391	6.25	4.34783	Bmp2k
NC_000073.7.80338145.80338145	NC_000073.7	80338145	80338145	0.219629	0.372884	-1.07083	1.23457	0	3.33333	2	0	2.15054	0.909091	0	Crtc3
NC_000070.7.156391165.156391165	NC_000070.7	156391165	156391165	0.100972	0.245614	-1.07081	3.81679	0	0	1.23457	0	1.23457	0	0.980392	Dhrsx
NC_000067.7.105918232.105918232	NC_000067.7	105918232	105918232	0.26804	0.406569	-1.0708	0	0	4.46429	3.125	0	0.877193	1.19048	3.79747	Zcchc2
NC_000076.7.93872286.93872286	NC_000076.7	93872286	93872286	0.289587	0.42024	-1.07079	0	0	3.8961	5.33333	1.6129	0	3	0	Vezt
NC_000076.7.93872286.93872286	NC_000076.7	93872286	93872286	0.289587	0.42024	-1.07079	0	0	3.8961	5.33333	1.6129	0	3	0	Fgd6
NC_000073.7.118183869.118183869	NC_000073.7	118183869	118183869	0.345428	0.463782	-1.07078	1.21951	0	6.52174	0	0.990099	2.98507	0	0	Tmc7
NC_000067.7.132686369.132686369	NC_000067.7	132686369	132686369	0.301147	0.429302	-1.07077	0	14.2857	0	0	0	2.94118	0.943396	0	Nfasc
NC_000075.7.116004119.116004119	NC_000075.7	116004119	116004119	0.401511	0.506985	-1.07075	4.03226	0	10.3774	0	0	6.72269	4.7619	2.4	Tgfbr2
NC_000071.7.135216866.135216866	NC_000071.7	135216866	135216866	0.310318	0.436132	-1.07074	3.64583	4.3956	3.125	7.37705	5.76132	0.617284	2.5974	3.5503	Baz1b
NC_000067.7.59802748.59802748	NC_000067.7	59802748	59802748	0.143255	0.296187	-1.07073	0	0	6.66667	0	0	1.5873	0	0	Bmpr2
NC_000072.7.48063567.48063567	NC_000072.7	48063567	48063567	0.143255	0.296187	-1.07073	1.38889	0	0.900901	3.63636	0.884956	0	0	0	Zfp746
NC_000083.7.32583072.32583072	NC_000083.7	32583072	32583072	0.583588	0.627885	-1.07072	11.7647	0	0	0	0	0	0	5.88235	Wiz
NC_000083.7.57557764.57557764	NC_000083.7	57557764	57557764	0.583588	0.627885	-1.07072	0	0	0	10.5263	4.54545	0	0	0	Trip10
NC_000071.7.4807221.4807221	NC_000071.7	4807221	4807221	0.285579	0.418344	-1.07071	0	3.63636	5.47945	0	2.14286	0	0	1.72414	Fzd1
NC_000082.7.16801614.16801614	NC_000082.7	16801614	16801614	0.445417	0.538113	-1.0707	3.2967	14.8148	0	0	1.28205	4.34783	0	2	Mapk1
NC_000074.7.124957978.124957978	NC_000074.7	124957978	124957978	0.109318	0.256164	-1.07067	3.07692	0	1.72414	0.884956	0	0	0	2.54237	Galnt2
NC_000070.7.25281784.25281784	NC_000070.7	25281784	25281784	0.126713	0.27698	-1.07062	4.44444	0	0	0	0	1.14943	0	0	Ufl1
NC_000068.8.118576483.118576483	NC_000068.8	118576483	118576483	0.263911	0.403894	-1.07061	2.12766	2.38095	0	5	0	1.5625	1.31579	0	Inafm2
NC_000082.7.55849608.55849608	NC_000082.7	55849608	55849608	0.429541	0.526988	-1.07061	0	0	5.40541	0	0	0	0	4.34783	Pcnp
NC_000077.7.102447247.102447247	NC_000077.7	102447247	102447247	0.188233	0.344694	-1.0706	0.961538	0	0	6.59341	0.813008	2.43902	0	0	Gpatch8
NC_000078.7.102724322.102724322	NC_000078.7	102724322	102724322	0.234112	0.382929	-1.0706	0	2.43902	2.85714	0	0	0	1.6129	0	Gm20604
NC_000078.7.102724322.102724322	NC_000078.7	102724322	102724322	0.234112	0.382929	-1.0706	0	2.43902	2.85714	0	0	0	1.6129	0	Gon7
NC_000078.7.102724322.102724322	NC_000078.7	102724322	102724322	0.234112	0.382929	-1.0706	0	2.43902	2.85714	0	0	0	1.6129	0	Ubr7
NC_000068.8.128942980.128942980	NC_000068.8	128942980	128942980	0.340654	0.459939	-1.07059	5.20833	0	5	1.85185	1.18343	2.8169	0.909091	4.7619	Polr1b
NC_000071.7.98402831.98402831	NC_000071.7	98402831	98402831	0.71128	0.699115	-1.07058	11.5942	14.8148	3.44828	7.5	3.84615	10.9091	4.87805	14.2857	Fgf5
NC_000080.7.101877706.101877706	NC_000080.7	101877706	101877706	0.480609	0.562116	-1.07056	8.57143	0	0	0	0	0	2.5641	2.7027	Commd6
NC_000082.7.18448699.18448699	NC_000082.7	18448699	18448699	0.480609	0.562116	-1.07056	6.52174	0	0	0	1.53846	3.44828	0	0	Septin5
NC_000067.7.38168667.38168667	NC_000067.7	38168667	38168667	0.200276	0.356817	-1.07056	0	0	0	4.54545	0	0	1.25	0	Rev1
NC_000068.8.115897438.115897438	NC_000068.8	115897438	115897438	0.413933	0.516066	-1.07054	6.42202	3.22581	4.6875	2.40964	4.49438	2.34375	1.62602	5.40541	Meis2
NC_000069.7.145855655.145855655	NC_000069.7	145855655	145855655	0.17622	0.333205	-1.07051	2.27273	0	0	3.57143	0	2.0202	0	0	Mcoln2
NC_000076.7.79952041.79952041	NC_000076.7	79952041	79952041	0.358491	0.473152	-1.07049	1.63934	0	5.12821	0	0	0	3.63636	0	Stk11
NC_000077.7.75546709.75546709	NC_000077.7	75546709	75546709	0.185432	0.342016	-1.07047	2.1978	0	5.26316	0	0	0	1.68067	1.81818	Myo1c
NC_000068.8.27316277.27316277	NC_000068.8	27316277	27316277	0.429761	0.527583	-1.07046	0.952381	6.38298	2.73973	7.5	0.869565	3.125	2.72727	6.06061	Vav2
NC_000083.7.28841337.28841337	NC_000083.7	28841337	28841337	0.360221	0.474545	-1.07046	0	0	0	8.69565	0	2.32558	0	0	Srpk1
NC_000074.7.14140436.14140436	NC_000074.7	14140436	14140436	0.447518	0.539833	-1.07042	3.92157	1.49254	7.33945	6.49351	2.6738	1.76991	5.59006	6.74157	Erich1
NC_000074.7.14140436.14140436	NC_000074.7	14140436	14140436	0.447518	0.539833	-1.07042	3.92157	1.49254	7.33945	6.49351	2.6738	1.76991	5.59006	6.74157	Dlgap2
NC_000078.7.111344933.111344933	NC_000078.7	111344933	111344933	0.687418	0.687359	-1.07042	6.25	13.6364	4.7619	2.63158	2.77778	0	9.09091	10	Cdc42bpb
NC_000070.7.149858741.149858741	NC_000070.7	149858741	149858741	0.290729	0.421897	-1.07041	0	0	1.04167	9.33333	0	5.26316	1.96078	0	Slc25a33
NC_000079.7.92267780.92267780	NC_000079.7	92267780	92267780	0.706555	0.697495	-1.07039	9.70874	7.69231	16.4384	22.3684	16.1616	11.6279	10.8108	15.7143	Rasgrf2
NC_000081.7.66158142.66158142	NC_000081.7	66158142	66158142	0.10626	0.25191	-1.07032	3.1746	1.76991	1.75439	1.2987	0	0	2.35849	1.26582	Kcnq3
NC_000072.7.54658352.54658352	NC_000072.7	54658352	54658352	0.61254	0.644974	-1.07031	2.5974	10.2041	5.71429	5.08475	5.17241	2.5641	0	11.7647	Mturn
NC_000075.7.20638951.20638951	NC_000075.7	20638951	20638951	0.571568	0.620565	-1.07031	5.33333	0	0	17.0732	7.31707	6.55738	2.66667	2	Olfm2
NC_000074.7.72662898.72662898	NC_000074.7	72662898	72662898	0.375878	0.487648	-1.07023	1.25	13.8889	0	4.6875	2.38095	0	3.2967	0	Zfp882
NC_000072.7.5297577.5297577	NC_000072.7	5297577	5297577	0.746944	0.716945	-1.07022	6.25	14.2857	0	10.3448	10.3448	12.8205	4.44444	0	Pon2
NC_000071.7.107745598.107745598	NC_000071.7	107745598	107745598	0.229593	0.380316	-1.07021	0	15	0	0	1.2987	0	0	0	Rpap2
NC_000074.7.123338585.123338585	NC_000074.7	123338585	123338585	0.428667	0.526824	-1.07021	3.33333	0	1.63934	4.87805	0	6.49351	1.81818	0	Galns
NC_000074.7.123338585.123338585	NC_000074.7	123338585	123338585	0.428667	0.526824	-1.07021	3.33333	0	1.63934	4.87805	0	6.49351	1.81818	0	Trappc2l
NC_000073.7.110373271.110373271	NC_000073.7	110373271	110373271	0.324466	0.446972	-1.0702	2.88462	0	6.17284	1.21951	0	2.72727	2.24719	2.38095	Ampd3
NC_000076.7.115221126.115221126	NC_000076.7	115221126	115221126	0.31007	0.434737	-1.0702	2.38095	1.88679	1.75439	6.32911	0	3.93701	4.65116	0	Thap2
NC_000076.7.115221126.115221126	NC_000076.7	115221126	115221126	0.31007	0.434737	-1.0702	2.38095	1.88679	1.75439	6.32911	0	3.93701	4.65116	0	Zfc3h1
NC_000067.7.132345204.132345204	NC_000067.7	132345204	132345204	0.292106	0.422897	-1.07018	1.7094	0	3.48837	2.12766	0.917431	0	2.27273	0	Dstyk
NC_000073.7.36395115.36395115	NC_000073.7	36395115	36395115	0.463683	0.550933	-1.07017	15.2542	0	1.81818	1.72414	3.44828	3.84615	5	5.06329	Tshz3
NC_000082.7.94327550.94327550	NC_000082.7	94327550	94327550	0.191116	0.347503	-1.07015	0	0	5.26316	0	0	1.6129	0	0	Vps26c
NC_000076.7.31485476.31485476	NC_000076.7	31485476	31485476	0.0604799	0.18769	-1.07011	2.43902	0	2.0202	0	0.613497	0	0	0	Rnf217
NC_000077.7.86435992.86435992	NC_000077.7	86435992	86435992	0.680129	0.683487	-1.07011	0	0	9.67742	5.55556	0	0	8.57143	0	Rps6kb1
NC_000079.7.40457705.40457705	NC_000079.7	40457705	40457705	0.796779	0.741684	-1.0701	79.1667	100	97.2973	80	88.8889	84.2105	92.3077	93.75	Ofcc1
NC_000069.7.10396425.10396425	NC_000069.7	10396425	10396425	0.0821397	0.220384	-1.07009	1.62162	3.33333	2.42718	0.649351	0.865801	1.95122	0	0	Impa1
NC_000083.7.28547415.28547415	NC_000083.7	28547415	28547415	0.559942	0.613296	-1.06999	1.49254	0	12.5	0	0	0	13.7931	0	Rpl10a
NC_000071.7.135215771.135215771	NC_000071.7	135215771	135215771	0.327522	0.449407	-1.06998	0	0	2.40964	6.77966	1.17647	0	2.66667	0	Baz1b
NC_000068.8.69501369.69501369	NC_000068.8	69501369	69501369	0.645822	0.663885	-1.06998	12.069	0	0	12.9032	6.38298	10.9091	0	6.81818	Klhl41
NC_000075.7.24414493.24414493	NC_000075.7	24414493	24414493	0.269231	0.407367	-1.06996	2.77778	0	0	3.79747	0	3	0	1.88679	Dpy19l1
NC_000067.7.60448966.60448966	NC_000067.7	60448966	60448966	0.347142	0.46514	-1.06996	8.19672	0	2.06186	0	3.5461	2.45902	1.6	1.02041	Abi2
NC_000075.7.48896329.48896329	NC_000075.7	48896329	48896329	0.295836	0.425529	-1.06994	3.8961	0	0	4.44444	0	1.88679	3.57143	0	Usp28
NC_000081.7.78867099.78867099	NC_000081.7	78867099	78867099	0.372741	0.484479	-1.06994	1.36986	0	0	6.52174	2.32558	0	0	0	Triobp
NC_000079.7.29137162.29137162	NC_000079.7	29137162	29137162	0.528511	0.593434	-1.06994	0	0	0	6.45161	3.33333	0	0	0	Sox4
NC_000071.7.150876062.150876062	NC_000071.7	150876062	150876062	0.528511	0.593607	-1.06994	8.33333	0	0	0	0	0	0	6.66667	Kl
NC_000071.7.150876086.150876086	NC_000071.7	150876086	150876086	0.528511	0.593607	-1.06994	8.33333	0	0	0	3.7037	0	0	0	Kl
NC_000077.7.62429497.62429497	NC_000077.7	62429497	62429497	0.182327	0.338945	-1.06993	0	0	4.12371	0	0	1.5873	0	0	Cenpv
NC_000078.7.87346917.87346917	NC_000078.7	87346917	87346917	0.549971	0.607153	-1.06991	0	0	1.96078	9.25926	3.84615	0	2.43902	2.32558	Ism2
NC_000067.7.75293900.75293900	NC_000067.7	75293900	75293900	0.167523	0.323719	-1.06988	0.909091	0	0	5.31915	0	1.11111	0.909091	1.13636	Dnpep
NC_000068.8.132658205.132658205	NC_000068.8	132658205	132658205	0.494913	0.571872	-1.06986	0	4.16667	5.12821	0	0	2.63158	2.7027	0	Trmt6
NC_000076.7.79890043.79890043	NC_000076.7	79890043	79890043	0.17175	0.327832	-1.06985	2.40964	0	3.125	0	0.869565	0	0	0	Gpx4
NC_000072.7.119456996.119456996	NC_000072.7	119456996	119456996	0.09603	0.239058	-1.06984	0	0	0.917431	3.61446	0	1.23457	0	0	Fbxl14
NC_000083.7.5519627.5519627	NC_000083.7	5519627	5519627	0.855149	0.767251	-1.0698	70	100	94.4444	68.1818	95.122	80.9524	65.625	63.6364	Zdhhc14
NC_000070.7.127829128.127829128	NC_000070.7	127829128	127829128	0.646749	0.664426	-1.06979	94.9367	100	100	78.7879	92.3077	94.7368	94.2029	93.0233	Csmd2
NC_000068.8.28945122.28945122	NC_000068.8	28945122	28945122	0.242419	0.389395	-1.06979	3.7037	0	0	3.33333	0	2.83019	0	1.05263	Cfap77
NC_000074.7.122456672.122456672	NC_000074.7	122456672	122456672	0.242419	0.389395	-1.06979	0	0	0	6.81818	0.934579	2.25564	0	0	Jph3
NC_000086.8.59449766.59449766	NC_000086.8	59449766	59449766	0.391993	0.499362	-1.06977	2.77778	0	0	4.44444	1.2987	2	0	0	Atp11c
NC_000069.7.75863777.75863777	NC_000069.7	75863777	75863777	0.54125	0.601769	-1.06977	3.38983	0	10	1.78571	0	0	4.83871	12.5	Golim4
NC_000069.7.108819153.108819153	NC_000069.7	108819153	108819153	0.215499	0.369607	-1.06971	0	0	2.27273	7.69231	0	1.51515	0	0	Prpf38b
NC_000071.7.139761057.139761057	NC_000071.7	139761057	139761057	0.215499	0.369607	-1.06971	0	2.43902	3.22581	0	0	1.5873	0	0	Ints1
NC_000075.7.74768974.74768974	NC_000075.7	74768974	74768974	0.429422	0.527339	-1.0697	3.92157	0	1.63934	0	2.08333	0	0	0	Onecut1
NC_000073.7.45164926.45164926	NC_000073.7	45164926	45164926	0.733151	0.710158	-1.0697	17.7083	16.3934	22.4138	32.4324	17.9012	24.1135	11.3924	23.0769	Tulp2
NC_000070.7.155789580.155789580	NC_000070.7	155789580	155789580	0.118842	0.267676	-1.0697	0	0	1.51515	2.77778	0	0.961538	0	0	Ssu72
NC_000076.7.53627277.53627277	NC_000076.7	53627277	53627277	0.579791	0.625498	-1.0697	7.40741	3.125	0	6.12245	0	5.76923	5.88235	2.85714	Fam184a
NC_000067.7.43866639.43866639	NC_000067.7	43866639	43866639	0.322586	0.445547	-1.06969	1.88679	0	3.2967	1.63934	2.12766	0	1.17647	0	Uxs1
NC_000083.7.24877408.24877408	NC_000083.7	24877408	24877408	0.615337	0.646709	-1.06967	0	14.2857	4.87805	3.44828	0	9.09091	0	7.40741	Npw
NC_000077.7.119833638.119833638	NC_000077.7	119833638	119833638	0.111518	0.258326	-1.06966	0	0	1.6129	3.22581	0	0	1.0101	0	Baiap2
NC_000083.7.5543319.5543319	NC_000083.7	5543319	5543319	0.106971	0.252807	-1.06958	0	0	5.98291	0	0	0	1.34228	0.952381	Zdhhc14
NC_000083.7.56891457.56891457	NC_000083.7	56891457	56891457	0.134337	0.285127	-1.06956	3.2	0	0	3.26087	1.03627	1	0.571429	0	Safb2
NC_000083.7.56891457.56891457	NC_000083.7	56891457	56891457	0.134337	0.285127	-1.06956	3.2	0	0	3.26087	1.03627	1	0.571429	0	Safb
NC_000081.7.103274436.103274436	NC_000081.7	103274436	103274436	0.746253	0.717654	-1.06954	7.86517	25.9259	14.8148	46.5116	27.027	17.7778	26.0417	15.7895	Itga5
NC_000083.7.5044530.5044530	NC_000083.7	5044530	5044530	0.211391	0.365628	-1.06954	0	5.66038	0	2.12766	0	0	0	3.57143	Arid1b
NC_000082.7.70111214.70111214	NC_000082.7	70111214	70111214	0.259932	0.400479	-1.06954	2.38095	0	1	5.81395	2.43902	0	0	2.1978	Gbe1
NC_000079.7.50572057.50572057	NC_000079.7	50572057	50572057	0.411395	0.513894	-1.06954	1.92308	0	0	9.09091	2.54237	1.81818	0	0	Fbxw17
NC_000069.7.88592996.88592996	NC_000069.7	88592996	88592996	0.00908512	0.0678966	-1.06952	3.47826	0	0	0	0	0	0	0	Khdc4
NC_000071.7.110801375.110801375	NC_000071.7	110801375	110801375	0.0124553	0.080462	-1.06952	0.719424	0	3	0	0	0	0	0	Noc4l
NC_000071.7.110801375.110801375	NC_000071.7	110801375	110801375	0.0124553	0.080462	-1.06952	0.719424	0	3	0	0	0	0	0	Ddx51
NC_000073.7.143153832.143153832	NC_000073.7	143153832	143153832	0.0141847	0.0862357	-1.06952	3.125	0	0	1	0	0	0	0	Cars1
NC_000080.7.122771929.122771929	NC_000080.7	122771929	122771929	0.0162249	0.0919117	-1.06952	3.77358	0	0	0	0	0	0	0	Pcca
NC_000073.7.28931938.28931938	NC_000073.7	28931938	28931938	0.0435558	0.157454	-1.06952	1.40845	0	1.69492	0	0	0	0	0	Kcnk6
NC_000075.7.100956500.100956500	NC_000075.7	100956500	100956500	0.0538784	0.17654	-1.06952	0	0	2.66667	0	0	0	0	0	Msl2
NC_000072.7.72876452.72876452	NC_000072.7	72876452	72876452	0.0541535	0.177026	-1.06952	0	1.88679	0	2.12766	0	0	0	0	Kcmf1
NC_000071.7.75205349.75205349	NC_000071.7	75205349	75205349	0.0544307	0.177505	-1.06952	3.84615	0	0	0	0	0	0	0	Chic2
NC_000072.7.72876428.72876428	NC_000072.7	72876428	72876428	0.0544307	0.177505	-1.06952	0	0	2.17391	2.12766	0	0	0	0	Kcmf1
NC_000072.7.70933885.70933885	NC_000072.7	70933885	70933885	0.056431	0.180873	-1.06952	2.73973	0	0	0	0	0	0	0	Foxi3
NC_000075.7.59564438.59564438	NC_000075.7	59564438	59564438	0.0567256	0.181378	-1.06952	0	0	1.96078	2.43902	0	0	0	0	Pkm
NC_000075.7.123089624.123089624	NC_000075.7	123089624	123089624	0.0570225	0.181843	-1.06952	0	7.69231	0	2.08333	0	0	0	0	Tmem158
NC_000068.8.118692532.118692532	NC_000068.8	118692532	118692532	0.0573217	0.18236	-1.06952	0	2.7027	1.96078	0	0	0	0	0	Ivd
NC_000068.8.48704074.48704074	NC_000068.8	48704074	48704074	0.0576232	0.18288	-1.06952	3.1746	0	0	0	0	0	0	0	Acvr2a
NC_000077.7.60769394.60769394	NC_000077.7	60769394	60769394	0.0588529	0.184599	-1.06952	0	0	5.12821	0	0	0	0	0	Tmem11
NC_000085.7.24008330.24008330	NC_000085.7	24008330	24008330	0.0591664	0.185107	-1.06952	3.22581	0	0	0	0	0	0	0	Entrep1
NC_000074.7.125161370.125161370	NC_000074.7	125161370	125161370	0.0594824	0.185979	-1.06952	0	0	5.55556	0	0	0	0	0	Pgbd5
NC_000076.7.79953182.79953182	NC_000076.7	79953182	79953182	0.0638276	0.192667	-1.06952	1.49254	0	0	2.5	0	0	0	0	Stk11
NC_000072.7.47854781.47854781	NC_000072.7	47854781	47854781	0.0667388	0.197623	-1.06952	2.12766	0	1.49254	0	0	0	0	0	Zfp282
NC_000072.7.47854800.47854800	NC_000072.7	47854800	47854800	0.0667388	0.197623	-1.06952	0	0	0	4.87805	0	0	0	0	Zfp282
NC_000079.7.35925371.35925371	NC_000079.7	35925371	35925371	0.0671165	0.197786	-1.06952	0	0	3.07692	0	0	0	0	0	Cdyl
NC_000079.7.35925379.35925379	NC_000079.7	35925379	35925379	0.0671165	0.197786	-1.06952	0	0	3.07692	0	0	0	0	0	Cdyl
NC_000073.7.128063166.128063166	NC_000073.7	128063166	128063166	0.0690531	0.201265	-1.06952	0	7.69231	0	0	0	0	0	0	Tial1
NC_000073.7.128063169.128063169	NC_000073.7	128063169	128063169	0.0690531	0.201265	-1.06952	0	7.69231	0	0	0	0	0	0	Tial1
NC_000070.7.131939536.131939536	NC_000070.7	131939536	131939536	0.0694504	0.201861	-1.06952	1.5873	0	1.96078	0	0	0	0	0	Ythdf2
NC_000069.7.81840062.81840062	NC_000069.7	81840062	81840062	0.0706626	0.203679	-1.06952	2.22222	0	1.40845	0	0	0	0	0	Ctso
NC_000073.7.45463452.45463452	NC_000073.7	45463452	45463452	0.0714883	0.204932	-1.06952	0	0	4.7619	0	0	0	0	0	Cyth2
NC_000076.7.77458466.77458466	NC_000076.7	77458466	77458466	0.0719065	0.205022	-1.06952	0	0	0	3.38983	0	0	0	0	Ube2g2
NC_000071.7.88823589.88823589	NC_000071.7	88823589	88823589	0.0727539	0.206816	-1.06952	3.92157	0	0	0	0	0	0	0	Grsf1
NC_000073.7.46046103.46046103	NC_000073.7	46046103	46046103	0.0731831	0.207431	-1.06952	1.81818	3.33333	0	0	0	0	0	0	Kcnc1
NC_000075.7.63285036.63285036	NC_000075.7	63285036	63285036	0.0731831	0.207431	-1.06952	0	0	1.75439	2.17391	0	0	0	0	Map2k5
NC_000072.7.17637449.17637449	NC_000072.7	17637449	17637449	0.0753866	0.210714	-1.06952	0	0	0	4.7619	0	0	0	0	Capza2
NC_000076.7.7466307.7466307	NC_000076.7	7466307	7466307	0.0753866	0.210714	-1.06952	0	0	0	5.40541	0	0	0	0	Lrp11
NC_000068.8.164611692.164611692	NC_000068.8	164611692	164611692	0.077221	0.213353	-1.06952	2.85714	0	0	0	0	0	0	0	Ube2c
NC_000068.8.164611705.164611705	NC_000068.8	164611705	164611705	0.077221	0.213353	-1.06952	2.85714	0	0	0	0	0	0	0	Ube2c
NC_000067.7.184464554.184464554	NC_000067.7	184464554	184464554	0.0791224	0.216139	-1.06952	0	0	3.92157	0	0	0	0	0	Hlx
NC_000085.7.25587489.25587489	NC_000085.7	25587489	25587489	0.0821074	0.219736	-1.06952	0	7.14286	0	2.27273	0	0	0	0	Dmrt3
NC_000076.7.77441982.77441982	NC_000076.7	77441982	77441982	0.0826211	0.220516	-1.06952	0	0	0	4.54545	0	0	0	0	Sumo3
NC_000084.7.80243705.80243705	NC_000084.7	80243705	80243705	0.0826211	0.220516	-1.06952	2.77778	0	1.47059	0	0	0	0	0	Rbfa
NC_000080.7.25768928.25768928	NC_000080.7	25768928	25768928	0.083663	0.22203	-1.06952	3.44828	0	0	0	0	0	0	0	Zcchc24
NC_000080.7.20844319.20844319	NC_000080.7	20844319	20844319	0.0847245	0.223563	-1.06952	0	0	3.38983	0	0	0	0	0	Camk2g
NC_000086.8.163763418.163763418	NC_000086.8	163763418	163763418	0.0858061	0.225122	-1.06952	0	0	2.5641	0	0	0	0	0	Mospd2
NC_000067.7.134422412.134422412	NC_000067.7	134422412	134422412	0.0909367	0.23245	-1.06952	1.5873	0	1.88679	0	0	0	0	0	Rabif
NC_000071.7.135773005.135773005	NC_000071.7	135773005	135773005	0.0978516	0.24153	-1.06952	0	0	3.7037	0	0	0	0	0	Tmem120a
NC_000068.8.153083345.153083345	NC_000068.8	153083345	153083345	0.0991927	0.243292	-1.06952	3.84615	0	0	0	0	0	0	0	Pofut1
NC_000075.7.27066541.27066541	NC_000075.7	27066541	27066541	0.101256	0.245985	-1.06952	0	4	1.88679	0	0	0	0	0	Jam3
NC_000071.7.96309213.96309213	NC_000071.7	96309213	96309213	0.103385	0.248631	-1.06952	1.66667	0	1.5873	0	0	0	0	0	Cnot6l
NC_000077.7.74788842.74788842	NC_000077.7	74788842	74788842	0.110983	0.257647	-1.06952	3.33333	0	0	0	0	0	0	0	Sgsm2
NC_000077.7.74788842.74788842	NC_000077.7	74788842	74788842	0.110983	0.257647	-1.06952	3.33333	0	0	0	0	0	0	0	Tsr1
NC_000075.7.121471351.121471351	NC_000075.7	121471351	121471351	0.111788	0.259201	-1.06952	1.69492	2.85714	0	0	0	0	0	0	Vipr1
NC_000077.7.5905973.5905973	NC_000077.7	5905973	5905973	0.113425	0.260649	-1.06952	0	0	4.87805	0	0	0	0	0	Ykt6
NC_000081.7.96186037.96186037	NC_000081.7	96186037	96186037	0.12792	0.277718	-1.06952	4.65116	0	0	0	0	0	0	0	Arid2
NC_000071.7.130058224.130058224	NC_000071.7	130058224	130058224	0.406006	0.510244	-1.06952	0	0	7.84314	0	2.94118	0	0	0	Crcp
NC_000079.7.43552119.43552119	NC_000079.7	43552119	43552119	0.41138	0.513883	-1.06952	0	4	0	7.40741	0	3	3.125	2.08333	Nol7
NC_000081.7.76395663.76395663	NC_000081.7	76395663	76395663	0.490043	0.568503	-1.06952	11.7647	0	0	0	0	0	5.45455	2.43902	Dgat1
NC_000073.7.29980085.29980085	NC_000073.7	29980085	29980085	0.585262	0.62885	-1.06952	4.34783	8.33333	0	6.81818	7.40741	0	3.22581	0	Wdr62
NC_000073.7.130148569.130148569	NC_000073.7	130148569	130148569	0.459939	0.548407	-1.0695	1.51515	13.1579	0	0	3.06122	1.69492	1.69492	0	Nsmce4a
NC_000081.7.102154609.102154609	NC_000081.7	102154609	102154609	0.367939	0.480586	-1.06948	1.49254	0	6.15385	0	0	0	5.7971	0	Rarg
NC_000073.7.3648447.3648447	NC_000073.7	3648447	3648447	0.316974	0.44121	-1.06946	5.88235	0	1.49254	0	1.66667	2.53165	0	1.03093	Cnot3
NC_000083.7.56199165.56199165	NC_000083.7	56199165	56199165	0.189949	0.34637	-1.06941	1.75439	4.91803	0	0	0.813008	0	0	1.92308	Zfp959
NC_000068.8.34689893.34689893	NC_000068.8	34689893	34689893	0.189949	0.347165	-1.06941	0	3.50877	0	6.66667	0	2.40964	0	0	Rabepk
NC_000068.8.22785946.22785946	NC_000068.8	22785946	22785946	0.0538605	0.176512	-1.06941	0.719424	1.44928	3.22581	0	0	0.684932	0.666667	0	Pdss1
NC_000067.7.74640413.74640413	NC_000067.7	74640413	74640413	0.346764	0.464824	-1.06939	0	8.82353	2.53165	0	3.65854	0	0	0	Rnf25
NC_000078.7.108272816.108272816	NC_000078.7	108272816	108272816	0.457229	0.546167	-1.06937	1.72414	2.5	7.27273	0	0	2.04082	5.47945	0	Hhipl1
NC_000068.8.173952351.173952351	NC_000068.8	173952351	173952351	0.564138	0.616075	-1.06936	1.85185	0	8.57143	4.7619	0	2.22222	5.55556	2.94118	Npepl1
NC_000068.8.35869500.35869500	NC_000068.8	35869500	35869500	0.177535	0.334648	-1.06935	2.15827	0	1.05263	3.87097	3.07692	0.735294	0	0	Ttll11
NC_000070.7.140805558.140805558	NC_000070.7	140805558	140805558	0.514719	0.584775	-1.06934	8.33333	0	0	0	3.38983	5.40541	0	0	Necap2
NC_000076.7.5773866.5773866	NC_000076.7	5773866	5773866	0.389683	0.498238	-1.06933	0	10.2041	0	0	0	0	0	9.09091	Mtrf1l
NC_000067.7.172204322.172204322	NC_000067.7	172204322	172204322	0.388455	0.497345	-1.0693	1.51515	0	4.16667	5.45455	2.02703	1.25	0	3.7037	Pigm
NC_000067.7.75427380.75427380	NC_000067.7	75427380	75427380	0.638857	0.660014	-1.0693	8.47458	0	0	0	7.69231	0	0	5	Asic4
NC_000082.7.8647000.8647000	NC_000082.7	8647000	8647000	0.743684	0.716374	-1.06928	0	0	0	25.8065	0	15.3846	7.69231	0	Hapstr1
NC_000068.8.35868890.35868890	NC_000068.8	35868890	35868890	0.735891	0.711504	-1.06928	11.1111	0	0	4.54545	4.16667	5	4	0	Ttll11
NC_000071.7.67765735.67765735	NC_000071.7	67765735	67765735	0.675815	0.680413	-1.06927	11.9403	8	10.1695	0	5.08475	10.2804	8.88889	2.04082	Shisa3
NC_000074.7.88864994.88864994	NC_000074.7	88864994	88864994	0.0757628	0.211229	-1.06926	0	5.45455	2.06186	0	0	0	0	1.35135	Heatr3
NC_000075.7.54409015.54409015	NC_000075.7	54409015	54409015	0.0785529	0.215311	-1.06923	0	1.21951	3.57143	1.63934	0	0.862069	0.714286	0	Dmxl2
NC_000082.7.35184350.35184350	NC_000082.7	35184350	35184350	0.233637	0.382604	-1.06922	0	10.5263	0	0	1.44928	0	0	0	Sec22a
NC_000069.7.45333115.45333115	NC_000069.7	45333115	45333115	0.233637	0.383222	-1.06922	0	2.08333	1.28205	5.55556	0.934579	0	1.20482	0	Pcdh10
NC_000075.7.63928399.63928399	NC_000075.7	63928399	63928399	0.282663	0.41637	-1.06921	1.23457	2.04082	3.63636	0	0	0	2.8169	0	Smad6
NC_000072.7.143112104.143112104	NC_000072.7	143112104	143112104	0.103085	0.248259	-1.0692	2.7027	4.44444	0	0	0	1.86916	0.740741	0	Etnk1
NC_000077.7.100602989.100602989	NC_000077.7	100602989	100602989	0.366352	0.479344	-1.06918	0	0	7.14286	2.5641	0	3	3.33333	0	Kat2a
NC_000072.7.99110075.99110075	NC_000072.7	99110075	99110075	0.267692	0.406371	-1.06917	100	100	100	97.6744	94.4444	98.7342	100	100	Foxp1
NC_000071.7.129864565.129864565	NC_000071.7	129864565	129864565	0.578545	0.62476	-1.06917	0	0	14.0351	0	6.66667	0	0	0	Cct6a
NC_000077.7.23720952.23720952	NC_000077.7	23720952	23720952	0.383575	0.492938	-1.06916	2.5974	3.57143	2.27273	1.78571	2.75229	0	1.44928	0	Rel
NC_000080.7.122762893.122762893	NC_000080.7	122762893	122762893	0.59831	0.636695	-1.06916	95	100	100	100	100	92.3077	100	100	Pcca
NC_000074.7.123951905.123951905	NC_000074.7	123951905	123951905	0.625531	0.652447	-1.06916	0	0	0	15.3846	0	0	5.26316	0	Cdk10
NC_000070.7.129385065.129385065	NC_000070.7	129385065	129385065	0.357266	0.473237	-1.06916	4.41176	13.5135	0	1.14943	2.66667	4.92958	0	0	Fam229a
NC_000068.8.49509360.49509360	NC_000068.8	49509360	49509360	0.448447	0.54049	-1.06914	0	0	7.69231	6.52174	4.30108	1.75439	0	2.7027	Kif5c
NC_000076.7.25074752.25074752	NC_000076.7	25074752	25074752	0.75304	0.719922	-1.06913	78.5714	90.9091	81.6327	92.1053	83.1579	82.6087	93.1818	77.7778	Akap7
NC_000070.7.28815742.28815742	NC_000070.7	28815742	28815742	0.396025	0.502944	-1.06912	2.5641	0	7.69231	0	1.9802	1.44928	1.5625	0	Epha7
NC_000070.7.126427118.126427118	NC_000070.7	126427118	126427118	0.669235	0.676857	-1.0691	0	5.26316	14.2857	9.09091	8	2.98507	3.57143	5.26316	Ago4
NC_000080.7.14371149.14371149	NC_000080.7	14371149	14371149	0.275653	0.410777	-1.06908	0	12.5	0	0	1.14943	1.38889	0	0	Pxk
NC_000084.7.37277704.37277704	NC_000084.7	37277704	37277704	0.760631	0.724668	-1.06907	2.94118	10.7143	11.6279	11.1111	0	0	15.1515	22.7273	Pcdhac2
NC_000077.7.120551305.120551305	NC_000077.7	120551305	120551305	0.146335	0.299008	-1.06905	0	0	0	5.12821	0.729927	0	0.819672	0	Notum
NC_000067.7.143652930.143652930	NC_000067.7	143652930	143652930	0.0740069	0.208689	-1.06905	0	0	2.63158	3.2967	1.13636	0	0	0	Uchl5
NC_000081.7.41733013.41733013	NC_000081.7	41733013	41733013	0.506255	0.579091	-1.06902	4.25532	4	12.3596	1.44928	3.52941	0	5.88235	11.7647	Abra
NC_000082.7.94171760.94171760	NC_000082.7	94171760	94171760	0.128087	0.277916	-1.06902	4	0	0	0	0	1.07527	0	0	Pigp
NC_000082.7.94171760.94171760	NC_000082.7	94171760	94171760	0.128087	0.277916	-1.06902	4	0	0	0	0	1.07527	0	0	Ttc3
NC_000080.7.73563428.73563428	NC_000080.7	73563428	73563428	0.177134	0.333551	-1.06902	2.5	0	0	2.53165	1.41844	0	0	0	Rb1
NC_000078.7.107968431.107968431	NC_000078.7	107968431	107968431	0.221016	0.373216	-1.06898	0	5.88235	0	1.81818	0	0	1.17647	0	Bcl11b
NC_000072.7.30873561.30873561	NC_000072.7	30873561	30873561	0.240487	0.388053	-1.06897	0	5.55556	3.7037	0	0	0	1.2987	0	Copg2
NC_000072.7.124894855.124894855	NC_000072.7	124894855	124894855	0.240487	0.388053	-1.06897	4.10959	0	0	0	0	1.85185	0	0	Ptms
NC_000075.7.29323984.29323984	NC_000075.7	29323984	29323984	0.279063	0.413861	-1.06895	4.28571	0	2.98507	0	0.970874	0	0	2.29885	Ntm
NC_000074.7.110688767.110688767	NC_000074.7	110688767	110688767	0.348701	0.466394	-1.06893	3.63636	4.34783	0	0	1.07527	0	2.29885	0	Marveld3
NC_000070.7.136561416.136561416	NC_000070.7	136561416	136561416	0.702678	0.694634	-1.06889	20.5128	6.25	14.8649	12.1622	6.92308	16.0377	14.7059	24	Ephb2
NC_000070.7.58912815.58912815	NC_000070.7	58912815	58912815	0.0574219	0.182542	-1.06888	0.900901	3.44828	1.92308	0	0.662252	0	0	0	Ecpas
NC_000079.7.113429787.113429787	NC_000079.7	113429787	113429787	0.451939	0.542548	-1.06887	2.94118	12.5	0	0	0	2.22222	0	6.45161	Cspg4b
NC_000078.7.111006781.111006781	NC_000078.7	111006781	111006781	0.308062	0.433263	-1.06887	0	0	2.27273	7.69231	1.35135	0	1.11111	0	Rcor1
NC_000085.7.41970284.41970284	NC_000085.7	41970284	41970284	0.230787	0.380614	-1.06885	5.66038	3.57143	0	0	1.14286	1.86916	1.875	0	Mms19
NC_000085.7.41970284.41970284	NC_000085.7	41970284	41970284	0.230787	0.380614	-1.06885	5.66038	3.57143	0	0	1.14286	1.86916	1.875	0	Ubtd1
NC_000070.7.91260240.91260240	NC_000070.7	91260240	91260240	0.427895	0.526268	-1.06884	3.57143	2.7027	3.65854	0	0	6.81818	0	2.38095	Elavl2
NC_000067.7.152642496.152642496	NC_000067.7	152642496	152642496	0.191994	0.349126	-1.06883	2.61438	4.05405	0	2.12766	1.3986	0.854701	0	2.27273	Arpc5
NC_000078.7.73170482.73170482	NC_000078.7	73170482	73170482	0.0750288	0.20969	-1.06883	4.91803	0	0	0.729927	0	1.65289	0	0	Mnat1
NC_000077.7.77821982.77821982	NC_000077.7	77821982	77821982	0.123484	0.272527	-1.06881	4.85437	0	0	0	0	0	1.73913	0	Sez6
NC_000070.7.134431118.134431118	NC_000070.7	134431118	134431118	0.278602	0.413579	-1.06881	0	3.84615	5.45455	0	0.826446	0	1.28205	1.96078	Man1c1
NC_000085.7.8919540.8919540	NC_000085.7	8919540	8919540	0.299542	0.427105	-1.06879	2.5974	0	2.77778	1.85185	2.83019	0	0	0	Mta2
NC_000073.7.34885885.34885885	NC_000073.7	34885885	34885885	0.305713	0.432748	-1.06878	0	4.34783	2.7027	4.34783	0.884956	5	0	0	Slc7a10
NC_000067.7.92760168.92760168	NC_000067.7	92760168	92760168	0.15469	0.309422	-1.06878	3.92157	0	0	0.892857	0	0	3	0	Gpc1
NC_000079.7.25015750.25015750	NC_000079.7	25015750	25015750	0.290236	0.42069	-1.06878	1.42857	0	5.33333	0	0.862069	0	3.79747	0	Acot13
NC_000079.7.25015750.25015750	NC_000079.7	25015750	25015750	0.290236	0.42069	-1.06878	1.42857	0	5.33333	0	0.862069	0	3.79747	0	Tdp2
NC_000071.7.115331650.115331650	NC_000071.7	115331650	115331650	0.289751	0.421251	-1.06874	0	6.97674	0	0	0	0	1.63934	0	Cabp1
NC_000083.7.46866634.46866634	NC_000083.7	46866634	46866634	0.250486	0.394096	-1.06872	0	0	6.38298	0	1.14943	0	0	0	Srf
NC_000080.7.122771928.122771928	NC_000080.7	122771928	122771928	0.151005	0.304428	-1.06871	0.813008	0	1.76991	3.93701	1.91083	0	0	0.8	Pcca
NC_000076.7.93871941.93871941	NC_000076.7	93871941	93871941	0.217569	0.370577	-1.06871	0.943396	2	6.89655	0	1.18343	1.8018	0	0	Vezt
NC_000076.7.93871941.93871941	NC_000076.7	93871941	93871941	0.217569	0.370577	-1.06871	0.943396	2	6.89655	0	1.18343	1.8018	0	0	Fgd6
NC_000074.7.106032263.106032263	NC_000074.7	106032263	106032263	0.500724	0.575616	-1.06868	4.0404	3.7037	6.15385	2.98507	2.7027	7.14286	1.36986	1.69492	Elmo3
NC_000069.7.80944117.80944117	NC_000069.7	80944117	80944117	0.0949994	0.237823	-1.06865	4.06977	1.47059	0	0	0.431034	0	2.10526	0	Pdgfc
NC_000076.7.60667022.60667022	NC_000076.7	60667022	60667022	0.115921	0.26354	-1.06864	0.884956	0	0.934579	3.77358	0.537634	0	0	1.63934	Unc5b
NC_000074.7.23464689.23464689	NC_000074.7	23464689	23464689	0.16814	0.324385	-1.06863	0	0	5.33333	0	1.72414	0	0	0	Ank1
NC_000077.7.42073160.42073160	NC_000077.7	42073160	42073160	0.39195	0.49933	-1.0686	4.10959	0	0	2.7027	2.7027	0	0	0	Gabra1
NC_000085.7.5792371.5792371	NC_000085.7	5792371	5792371	0.307553	0.432878	-1.0686	4.31655	8.33333	1.66667	0	1.49254	1.16279	0	5.33333	Ltbp3
NC_000077.7.70453789.70453789	NC_000077.7	70453789	70453789	0.221175	0.373333	-1.06857	1.26582	2.5	0.806452	4.05405	1.42857	1.17647	0	0	Mink1
NC_000072.7.48063493.48063493	NC_000072.7	48063493	48063493	0.145217	0.298487	-1.06857	0	0	3.6036	0	0	0	0	1.51515	Zfp746
NC_000071.7.144037570.144037570	NC_000071.7	144037570	144037570	0.252739	0.396389	-1.06857	4.54545	0	2.53165	0	2.54777	0	0	0	Lmtk2
NC_000085.7.7017299.7017299	NC_000085.7	7017299	7017299	0.205271	0.360417	-1.06856	0.819672	0	1.1236	4.7619	0.675676	0	0	2.73973	Stip1
NC_000075.7.46184636.46184636	NC_000075.7	46184636	46184636	0.255218	0.397983	-1.06855	2.75229	0	0	4.7619	1.18343	1.19048	1.94175	0	Zpr1
NC_000074.7.121264849.121264849	NC_000074.7	121264849	121264849	0.162215	0.317855	-1.06851	2.89855	0	2.24719	0	0	0.961538	0	2.40964	Gse1
NC_000085.7.3333088.3333088	NC_000085.7	3333088	3333088	0.180827	0.337398	-1.06851	0	0	0	7.07965	1.84049	0	0	2.66667	Ighmbp2
NC_000085.7.3333088.3333088	NC_000085.7	3333088	3333088	0.180827	0.337398	-1.06851	0	0	0	7.07965	1.84049	0	0	2.66667	Mrpl21
NC_000082.7.6301887.6301887	NC_000082.7	6301887	6301887	0.828406	0.755624	-1.0685	69.8113	90	90.2439	58.6207	87.037	65.1163	71.0526	73.0769	Rbfox1
NC_000071.7.132644702.132644702	NC_000071.7	132644702	132644702	0.755126	0.720924	-1.06846	70.7317	100	95.7447	91.8919	84.127	88.6364	87.5	96.7742	Auts2
NC_000075.7.58160457.58160457	NC_000075.7	58160457	58160457	0.355972	0.472179	-1.06844	3.59712	9.72222	3.78788	1.96078	2.72727	2.51572	3.10559	5.17241	Stoml1
NC_000068.8.109747916.109747916	NC_000068.8	109747916	109747916	0.134664	0.286337	-1.06843	5.96026	0	0	1.75439	0.760456	0	0.540541	3.90625	Lgr4
NC_000069.7.33197398.33197398	NC_000069.7	33197398	33197398	0.220487	0.373515	-1.0684	0	2.12766	3.8835	0	0.900901	1.49254	0	0	Pex5l
NC_000082.7.37688832.37688832	NC_000082.7	37688832	37688832	0.244601	0.390121	-1.0684	4.5977	0	0	0	0.884956	0	1.63934	0	Lrrc58
NC_000068.8.26900258.26900258	NC_000068.8	26900258	26900258	0.193485	0.350567	-1.06839	3.80952	0	0	3.22581	0	0.877193	0	3.84615	Cacfd1
NC_000073.7.81221704.81221704	NC_000073.7	81221704	81221704	0.359859	0.475243	-1.06838	0.980392	0	9.21053	2.8169	4.25532	0.847458	1.6129	1.17647	Whamm
NC_000069.7.40754704.40754704	NC_000069.7	40754704	40754704	0.567433	0.618105	-1.06838	9.375	0	0	0	5.81395	2	0	0	Plk4
NC_000073.7.131012016.131012016	NC_000073.7	131012016	131012016	0.567433	0.618105	-1.06838	0	0	12.766	0	3.84615	5	0	1.96078	Acadsb
NC_000068.8.23045929.23045929	NC_000068.8	23045929	23045929	0.620467	0.649465	-1.06838	2.38095	0	9.7561	0	1.75439	5.88235	3.57143	0	Yme1l1
NC_000069.7.88161891.88161891	NC_000069.7	88161891	88161891	0.662565	0.673086	-1.06838	2.98507	22.2222	7.31707	0	2	1.81818	0	14.2857	Rhbg
NC_000075.7.91246485.91246485	NC_000075.7	91246485	91246485	0.682145	0.683787	-1.06838	4.16667	0	8.88889	6.89655	0	0	6.38298	12.9032	Zic1
NC_000077.7.113478945.113478945	NC_000077.7	113478945	113478945	0.861977	0.770112	-1.06838	30	25	7.40741	40	35.8974	15.1515	21.4286	17.6471	Slc39a11
NC_000080.7.117139467.117139467	NC_000080.7	117139467	117139467	0.767057	0.72775	-1.06838	90.6977	95.4545	95.6522	80.9524	88.2353	95.2381	84.6154	100	Gpc6
NC_000068.8.160488037.160488037	NC_000068.8	160488037	160488037	0.304542	0.431843	-1.06835	1.33333	0	6.97674	0	2.27273	0	0.862069	2.15054	Top1
NC_000070.7.120144869.120144869	NC_000070.7	120144869	120144869	0.303682	0.431181	-1.06834	6.66667	0	0	0	0	3.57143	0	0	Foxo6
NC_000072.7.38852569.38852569	NC_000072.7	38852569	38852569	0.303682	0.431181	-1.06834	6.89655	0	0	0	1.69492	0	1.25	0	Hipk2
NC_000085.7.30008013.30008013	NC_000085.7	30008013	30008013	0.262309	0.402013	-1.06833	0.925926	4.87805	0	5.26316	1.75439	1.20482	0	0	Uhrf2
NC_000078.7.118810856.118810856	NC_000078.7	118810856	118810856	0.185595	0.342176	-1.06831	0	2.7027	3.87597	0	0.699301	0	2.1978	0	Sp8
NC_000078.7.118810872.118810872	NC_000078.7	118810872	118810872	0.185595	0.342176	-1.06831	2.24719	0	3.10078	0	0.699301	1.23457	1.0989	0	Sp8
NC_000069.7.115800806.115800806	NC_000069.7	115800806	115800806	0.25577	0.398361	-1.0683	5.45455	0	0	0	0	1.78571	0	0	Slc30a7
NC_000069.7.95566579.95566579	NC_000069.7	95566579	95566579	0.603367	0.639646	-1.06827	11.1111	8	0	0	3.33333	0	6.12245	0	Mcl1
NC_000068.8.179866806.179866806	NC_000068.8	179866806	179866806	0.362291	0.477134	-1.06826	0	2.63158	7.35294	2.66667	3.26087	1.11111	2.22222	0	Lama5
NC_000077.7.102284180.102284180	NC_000077.7	102284180	102284180	0.0744723	0.208851	-1.06825	3.65854	0	0	0.900901	0.793651	0	0	0	Rundc3a
NC_000073.7.109559361.109559361	NC_000073.7	109559361	109559361	0.25107	0.395313	-1.06825	0	0	0	10.8696	2.23881	0	0	0	Dennd5a
NC_000072.7.90439846.90439846	NC_000072.7	90439846	90439846	0.146781	0.3003	-1.0682	2.98507	0	2.91262	0	1.36986	0.598802	0	0.769231	Klf15
NC_000072.7.113601248.113601248	NC_000072.7	113601248	113601248	0.551411	0.608168	-1.0682	0	0	5.88235	4	0	0	5.55556	0	Vhl
NC_000081.7.58744835.58744835	NC_000081.7	58744835	58744835	0.283245	0.41582	-1.06818	1.88679	5.08475	1.72414	2.5974	2.01342	0	1.0101	3.1746	Trmt12
NC_000070.7.126156399.126156399	NC_000070.7	126156399	126156399	0.28534	0.4182	-1.06817	0	0	5	0	1.26582	0	0	0	Trappc3
NC_000071.7.142801072.142801072	NC_000071.7	142801072	142801072	0.28534	0.4182	-1.06817	3.77358	0	0	1.69492	0	0	1.49254	0	Tnrc18
NC_000071.7.120640688.120640688	NC_000071.7	120640688	120640688	0.344544	0.463051	-1.06816	4.3956	0	1.53846	0	1.5873	3.0303	0	0	Plbd2
NC_000074.7.120955314.120955314	NC_000074.7	120955314	120955314	0.395293	0.50243	-1.06816	4.54545	7.14286	0	0	0	0	2.98507	2.43902	Gse1
NC_000070.7.24496723.24496723	NC_000070.7	24496723	24496723	0.381003	0.491685	-1.06815	0	4.16667	5	3.94737	0.617284	0	6.32911	3.125	Mms22l
NC_000078.7.4957454.4957454	NC_000078.7	4957454	4957454	0.366507	0.479447	-1.06815	6.31579	1.23457	6.66667	1.05263	0.490196	2.27273	7.0922	1.69492	Atad2b
NC_000071.7.139722061.139722061	NC_000071.7	139722061	139722061	0.348024	0.465829	-1.06809	0	0	0	7.40741	0	2.32558	0	0	Micall2
NC_000075.7.82856527.82856527	NC_000075.7	82856527	82856527	0.207446	0.363068	-1.06806	2.66667	1.6129	0	2.32558	0.636943	0	1.03093	0	Phip
NC_000077.7.75547070.75547070	NC_000077.7	75547070	75547070	0.214153	0.367824	-1.06804	0	0	2.08333	4.34783	0.740741	0	0	1.5873	Myo1c
NC_000073.7.137999603.137999603	NC_000073.7	137999603	137999603	0.0975283	0.241126	-1.06803	0	1.35135	0	5.15464	0.714286	0.925926	0	0	Tcerg1l
NC_000072.7.48024772.48024772	NC_000072.7	48024772	48024772	0.307963	0.43435	-1.06799	1.96078	5.12821	0	4.54545	0.813008	1.04167	3.33333	0	Zfp777
NC_000074.7.124586564.124586564	NC_000074.7	124586564	124586564	0.307963	0.43435	-1.06799	4.6729	0	2.08333	0	0	2.5974	1.0989	1.81818	Ccsap
NC_000067.7.24625644.24625644	NC_000067.7	24625644	24625644	0.417307	0.518554	-1.06799	0	0	3.77358	7.14286	1.0989	3.7037	0	0	Col19a1
NC_000084.7.32970501.32970501	NC_000084.7	32970501	32970501	0.708591	0.698561	-1.06797	18.3673	0	12.5	2.08333	4.05405	13.2075	8.82353	7.31707	Wdr36
NC_000085.7.10847173.10847173	NC_000085.7	10847173	10847173	0.379094	0.489409	-1.06793	3.7037	0	0	3.33333	0	4.44444	0	0	Tmem132a
NC_000084.7.49888529.49888529	NC_000084.7	49888529	49888529	0.432595	0.529113	-1.06793	1.07527	13.8889	4.25532	1.51515	6.42202	0	3.2967	0	Dtwd2
NC_000085.7.28812496.28812496	NC_000085.7	28812496	28812496	0.270821	0.407507	-1.06792	3.50877	0	0	2.38095	0	0	0	2.63158	Slc1a1
NC_000069.7.52009448.52009448	NC_000069.7	52009448	52009448	0.180554	0.337793	-1.06792	1.19048	0	4.7619	0	1.51515	0	0	0	Maml3
NC_000080.7.121148410.121148410	NC_000080.7	121148410	121148410	0.369324	0.48174	-1.06792	0	0	2.94118	2.94118	1.49254	0	0	0	Ipo5
NC_000075.7.118308295.118308295	NC_000075.7	118308295	118308295	0.244507	0.390864	-1.06791	1.31579	11.2903	0	0	1.08108	3.67647	0	0	Eomes
NC_000077.7.78074185.78074185	NC_000077.7	78074185	78074185	0.477491	0.559944	-1.06791	0	3.57143	3.0303	2.77778	0	2.38095	2.22222	0	Rpl23a
NC_000078.7.50695348.50695348	NC_000078.7	50695348	50695348	0.418499	0.519139	-1.0679	1.49254	0	3.75	5.26316	3.50877	1.66667	1.16279	0	Prkd1
NC_000084.7.84103720.84103720	NC_000084.7	84103720	84103720	0.297394	0.425514	-1.06789	4.21053	2.85714	1.36986	0	0	2.85714	1.11111	0	Tshz1
NC_000070.7.91260180.91260180	NC_000070.7	91260180	91260180	0.151777	0.306028	-1.06789	4.54545	3.22581	0.746269	0	0	2.83019	0	0	Elavl2
NC_000081.7.68130756.68130756	NC_000081.7	68130756	68130756	0.353076	0.468798	-1.06787	2.38095	0	4.54545	2.04082	0.952381	0	0	5.88235	Zfat
NC_000085.7.45772108.45772108	NC_000085.7	45772108	45772108	0.18378	0.340427	-1.06787	1.33333	4.25532	0	0	0	1.49254	0	0	Oga
NC_000077.7.63813049.63813049	NC_000077.7	63813049	63813049	0.0642215	0.19329	-1.06787	3.15789	0	0	1.66667	0	0.961538	0	0	Hs3st3b1
NC_000078.7.10441002.10441002	NC_000078.7	10441002	10441002	0.339536	0.457905	-1.06786	0	0	1.53846	6.06061	0	2.7027	0	0	Rdh14
NC_000078.7.10441046.10441046	NC_000078.7	10441046	10441046	0.339536	0.457905	-1.06786	0	0	1.53846	6.06061	2.27273	0	0	0	Rdh14
NC_000078.7.85266250.85266250	NC_000078.7	85266250	85266250	0.425362	0.523964	-1.06786	3.44828	4.7619	0	0	0	2.38095	0	2.63158	Eif2b2
NC_000071.7.53370747.53370747	NC_000071.7	53370747	53370747	0.506329	0.579358	-1.06786	3.44828	0	3.84615	0	2.22222	1.75439	0	0	Sel1l3
NC_000073.7.19296109.19296109	NC_000073.7	19296109	19296109	0.0369243	0.143913	-1.06785	0	0	4.16667	0	0	0	0.632911	0	Ppp1r37
NC_000070.7.153567059.153567059	NC_000070.7	153567059	153567059	0.17733	0.334416	-1.06783	0	0	3.64964	1.14943	0	1.6	0	1.40845	Ajap1
NC_000075.7.74770608.74770608	NC_000075.7	74770608	74770608	0.523429	0.590338	-1.06782	4.34783	7.14286	0	0	0	2.27273	0	0	Onecut1
NC_000077.7.61745938.61745938	NC_000077.7	61745938	61745938	0.162688	0.317809	-1.0678	2.7027	0	0	3.57143	0	1.05263	0	1.5625	Ulk2
NC_000079.7.45661063.45661063	NC_000079.7	45661063	45661063	0.15334	0.307106	-1.0678	0	0	3.48837	3.61446	1.53846	0	0	0	Gmpr
NC_000070.7.153567022.153567022	NC_000070.7	153567022	153567022	0.385088	0.494813	-1.06778	1.11111	0	10.6667	0	1.08696	4.0404	1.1236	0	Ajap1
NC_000073.7.19043948.19043948	NC_000073.7	19043948	19043948	0.307324	0.433851	-1.06778	5.83333	0	6.45161	0	3.63636	2.30769	0.75188	1.03093	Fosb
NC_000068.8.179666723.179666723	NC_000068.8	179666723	179666723	0.432308	0.529339	-1.06778	0	9.09091	4	0	2.17391	1.88679	0	0	Lsm14b
NC_000084.7.60693976.60693976	NC_000084.7	60693976	60693976	0.209996	0.364481	-1.06777	5.74713	0	0	0	0.833333	1.51515	0	0	Rbm22
NC_000068.8.125701076.125701076	NC_000068.8	125701076	125701076	0.0642545	0.193735	-1.06777	0.515464	4.54545	2.57511	0	0.833333	1.36054	0	0	Cops2
NC_000068.8.125701076.125701076	NC_000068.8	125701076	125701076	0.0642545	0.193735	-1.06777	0.515464	4.54545	2.57511	0	0.833333	1.36054	0	0	Galk2
NC_000083.7.7050782.7050782	NC_000083.7	7050782	7050782	0.338826	0.457338	-1.06776	1.31579	2.5	2.63158	3.77358	0.952381	4.16667	0	0	Ezr
NC_000081.7.89384089.89384089	NC_000081.7	89384089	89384089	0.116353	0.26408	-1.06775	0	0	4.7619	0	0	1.08696	0	0	Shank3
NC_000081.7.82128613.82128613	NC_000081.7	82128613	82128613	0.150563	0.303932	-1.06773	0	0	6.57895	1.13636	0	1.92308	0	0.854701	Cenpm
NC_000070.7.65042875.65042875	NC_000070.7	65042875	65042875	0.312587	0.437907	-1.06772	7.69231	0	0	1.17647	0	2.85714	0	3.7037	Pappa
NC_000085.7.57227021.57227021	NC_000085.7	57227021	57227021	0.770075	0.729177	-1.06769	7.40741	0	0	14.2857	0	13.3333	5.55556	0	Ablim1
NC_000067.7.170002556.170002556	NC_000067.7	170002556	170002556	0.0673344	0.198596	-1.06768	0	3.8835	1.65289	0	0	0	1.5625	0	Uap1
NC_000078.7.59266677.59266677	NC_000078.7	59266677	59266677	0.262592	0.402183	-1.06767	0	0	6.15385	0	1.21951	0	2.17391	0	Fbxo33
NC_000078.7.59266699.59266699	NC_000078.7	59266699	59266699	0.262592	0.402183	-1.06767	0	0	6.15385	0	1.21951	0	2.17391	0	Fbxo33
NC_000071.7.33879175.33879175	NC_000071.7	33879175	33879175	0.262592	0.402972	-1.06767	1.33333	0	0	4.91803	2.08333	0	0	0	Fgfr3
NC_000082.7.31918498.31918498	NC_000082.7	31918498	31918498	0.362579	0.476391	-1.06767	4.05405	0	0	1.69492	0	2.63158	0	0	Pigx
NC_000078.7.22795917.22795917	NC_000078.7	22795917	22795917	0.419247	0.51963	-1.06767	3.80952	2.22222	5.61798	0	2.12766	6.34921	0	0	Gm38538
NC_000074.7.58105608.58105608	NC_000074.7	58105608	58105608	0.422267	0.522262	-1.06763	0	19.2308	0	1.69492	1.92308	1.38889	1.78571	1.78571	Galnt7
NC_000085.7.29625640.29625640	NC_000085.7	29625640	29625640	0.00139645	0.0238968	-1.06762	0	0	2	1.6	0	0	0	0	Ermp1
NC_000071.7.108213495.108213495	NC_000071.7	108213495	108213495	0.0156128	0.090846	-1.06762	0	0	3.48837	0	0	0	0	0	Mtf2
NC_000071.7.108213513.108213513	NC_000071.7	108213513	108213513	0.0156849	0.0910792	-1.06762	0	0	3.48837	0	0	0	0	0	Mtf2
NC_000073.7.126807723.126807723	NC_000073.7	126807723	126807723	0.0210661	0.106772	-1.06762	2.77778	0	0	0	0	0	0	0	Tbc1d10b
NC_000085.7.7218625.7218625	NC_000085.7	7218625	7218625	0.0220581	0.108727	-1.06762	0	6.66667	0	0	0	0	0	0	Naa40
NC_000085.7.53588546.53588546	NC_000085.7	53588546	53588546	0.0227541	0.110647	-1.06762	0	0	3.84615	0	0	0	0	0	Smc3
NC_000068.8.69415782.69415782	NC_000068.8	69415782	69415782	0.0236033	0.11344	-1.06762	0	6.06061	1.40845	0	0	0	0	0	Lrp2
NC_000077.7.78152584.78152584	NC_000077.7	78152584	78152584	0.0257087	0.118236	-1.06762	1.21951	0	2.24719	0	0	0	0	0	Bltp2
NC_000080.7.66534784.66534784	NC_000080.7	66534784	66534784	0.0258484	0.118569	-1.06762	0	0	3.44828	0	0	0	0	0	Trim35
NC_000080.7.34032635.34032635	NC_000080.7	34032635	34032635	0.0270033	0.121397	-1.06762	0	1.33333	2.73973	0	0	0	0	0	Glud1
NC_000073.7.19654864.19654864	NC_000073.7	19654864	19654864	0.0268553	0.121461	-1.06762	3.84615	0	0	0	0	0	0	0	Pvr
NC_000081.7.75941435.75941435	NC_000081.7	75941435	75941435	0.0347531	0.138883	-1.06762	3.125	0	0	0	0	0	0	0	Scrib
NC_000070.7.123811040.123811040	NC_000070.7	123811040	123811040	0.045766	0.161691	-1.06762	0	0	1.75439	3.1746	0	0	0	0	Rragc
NC_000083.7.10538997.10538997	NC_000083.7	10538997	10538997	0.0482513	0.166076	-1.06762	3.52941	0	0	0	0	0	0	0	Qki
NC_000075.7.116004099.116004099	NC_000075.7	116004099	116004099	0.346355	0.464511	-1.06761	3.22581	0	8.49057	0	1.27389	6.72269	0	1.6	Tgfbr2
NC_000083.7.25114095.25114095	NC_000083.7	25114095	25114095	0.326954	0.447725	-1.06759	0	0	7.57576	0	2.63158	0	0	0	Eme2
NC_000083.7.25114095.25114095	NC_000083.7	25114095	25114095	0.326954	0.447725	-1.06759	0	0	7.57576	0	2.63158	0	0	0	Mrps34
NC_000068.8.127429095.127429095	NC_000068.8	127429095	127429095	0.221243	0.374065	-1.06758	4.30108	0	0	0	0.892857	1.23457	0	0	Mrps5
NC_000069.7.89738291.89738291	NC_000069.7	89738291	89738291	0.159401	0.314688	-1.06758	0.740741	0	1.05263	4.61538	1.36986	0	1.6	0	She
NC_000079.7.74498131.74498131	NC_000079.7	74498131	74498131	0.299811	0.427294	-1.06757	3.33333	3.1746	1.86916	2.53165	0.621118	5.94059	0	0	Sdha
NC_000085.7.29783014.29783014	NC_000085.7	29783014	29783014	0.564484	0.616143	-1.06757	8.10811	0	0	0	6.06061	0	0	0	Brd10
NC_000069.7.19364955.19364955	NC_000069.7	19364955	19364955	0.301772	0.429779	-1.06754	2.17391	0	0	5.26316	1.07527	0	1.44928	0	Pde7a
NC_000079.7.38842961.38842961	NC_000079.7	38842961	38842961	0.492033	0.569854	-1.06752	1.5625	3.22581	6.25	0	0	5.17241	0	0	Eef1e1
NC_000076.7.71120764.71120764	NC_000076.7	71120764	71120764	0.219576	0.372102	-1.06751	0.684932	8	2.7027	0	1.97368	0.900901	0	0	Ube2d1
NC_000083.7.5044538.5044538	NC_000083.7	5044538	5044538	0.212921	0.366834	-1.06751	0	5.66038	0	2.12766	1.69492	0	0	0	Arid1b
NC_000077.7.92989446.92989446	NC_000077.7	92989446	92989446	0.157311	0.311663	-1.06749	1.38889	1.88679	0	3.65854	1.19048	0.735294	0	0	Car10
NC_000080.7.49303997.49303997	NC_000080.7	49303997	49303997	0.258615	0.399575	-1.06748	5.14706	1.47059	0	2.98507	1.7341	0	0	3.73832	Exoc5
NC_000080.7.49303997.49303997	NC_000080.7	49303997	49303997	0.258615	0.399575	-1.06748	5.14706	1.47059	0	2.98507	1.7341	0	0	3.73832	Ap5m1
NC_000076.7.127502537.127502537	NC_000076.7	127502537	127502537	0.254229	0.396665	-1.06748	0	0	7.36842	0	1.41844	0	2.38095	0	Nab2
NC_000070.7.87951507.87951507	NC_000070.7	87951507	87951507	0.281061	0.415227	-1.06745	0	0	3.07692	2.04082	1.51515	0	0	0	Mllt3
NC_000071.7.147125793.147125793	NC_000071.7	147125793	147125793	0.493828	0.571148	-1.06745	9.09091	0	1.5873	2	2.47934	6.97674	1.13636	0	Gsx1
NC_000086.8.12627740.12627740	NC_000086.8	12627740	12627740	0.576038	0.623209	-1.06745	5.12821	0	11.4286	1.72414	7.86517	0	2.94118	8.88889	Med14
NC_000075.7.108437816.108437816	NC_000075.7	108437816	108437816	0.373863	0.486143	-1.06744	0	0	4.54545	0	2.38095	0	0	0	Impdh2
NC_000075.7.64160773.64160773	NC_000075.7	64160773	64160773	0.316478	0.440821	-1.06743	3.73832	9.09091	2.08333	0	0.671141	2.75229	2.5641	1.38889	Map2k1
NC_000073.7.57240929.57240929	NC_000073.7	57240929	57240929	0.17482	0.331725	-1.06742	0	6.38298	0	0	1.05263	0	0	0	Gabrb3
NC_000068.8.156154497.156154497	NC_000068.8	156154497	156154497	0.156536	0.311504	-1.06741	0	0	3.77358	0	0.862069	0	0	0	Cnbd2
NC_000076.7.7466146.7466146	NC_000076.7	7466146	7466146	0.243982	0.390471	-1.06739	4.54545	2.5641	0	0	0.724638	0	1.16279	2.08333	Lrp11
NC_000079.7.55469802.55469802	NC_000079.7	55469802	55469802	0.104186	0.249323	-1.06738	4.65116	0	1.49254	0	0	0	0.943396	0	Prelid1
NC_000074.7.105996415.105996415	NC_000074.7	105996415	105996415	0.440887	0.535212	-1.06737	0	13.1579	0	0	1.28205	0	1.51515	4.7619	Hsf4
NC_000077.7.115310965.115310965	NC_000077.7	115310965	115310965	0.186066	0.342641	-1.06736	1.66667	0	4.85437	1.68067	1.4218	1.27389	1.07527	0	Kctd2
NC_000071.7.121329378.121329378	NC_000071.7	121329378	121329378	0.198046	0.354863	-1.06736	2.89855	0	0	2.98507	0.769231	0	0	1.92308	Ptpn11
NC_000079.7.35059728.35059728	NC_000079.7	35059728	35059728	0.362746	0.476533	-1.06736	2.27273	0	4.34783	0	1.63934	0	0	0	Prpf4b
NC_000068.8.38241780.38241780	NC_000068.8	38241780	38241780	0.354213	0.470776	-1.06736	0	0	1.33333	7.93651	1.96078	1.47059	1.42857	0	Lhx2
NC_000070.7.114844031.114844031	NC_000070.7	114844031	114844031	0.557667	0.612149	-1.06736	0	6.25	4.34783	0	1.85185	4.34783	0	0	Cmpk1
NC_000070.7.114844069.114844069	NC_000070.7	114844069	114844069	0.557667	0.612149	-1.06736	0	6.25	4.34783	0	0	4.34783	1.96078	0	Cmpk1
NC_000077.7.3863836.3863836	NC_000077.7	3863836	3863836	0.0500396	0.16942	-1.06735	1.92308	1.69492	1.40845	0	0	0	0	1.13636	Slc35e4
NC_000072.7.52185789.52185789	NC_000072.7	52185789	52185789	0.252527	0.396259	-1.06734	2.35294	0	2.08333	3.22581	0.840336	1.53846	1.28205	0	Hoxa6
NC_000085.7.4860966.4860966	NC_000085.7	4860966	4860966	0.70786	0.698186	-1.06732	10	0	0	0	3.84615	4.7619	0	0	Gm21992
NC_000085.7.4860966.4860966	NC_000085.7	4860966	4860966	0.70786	0.698186	-1.06732	10	0	0	0	3.84615	4.7619	0	0	Rbm14
NC_000068.8.180776694.180776694	NC_000068.8	180776694	180776694	0.6806	0.683001	-1.06731	8.82353	0	2.85714	7.40741	12.5	2.27273	0	0	Kcnq2
NC_000068.8.29957358.29957358	NC_000068.8	29957358	29957358	0.119951	0.269011	-1.06729	0	2.63158	1.0989	2.04082	0.757576	0	0	0	Set
NC_000081.7.10981948.10981948	NC_000081.7	10981948	10981948	0.244539	0.390097	-1.06725	1.49254	0	4.51128	2.5641	1.54639	0.980392	0	4.16667	Amacr
NC_000083.7.74646203.74646203	NC_000083.7	74646203	74646203	0.410319	0.513108	-1.06722	0	0	7.77778	0	2.85714	1.47059	2.32558	0	Spast
NC_000077.7.94882006.94882006	NC_000077.7	94882006	94882006	0.585513	0.62905	-1.06719	5.76923	0	0	9.80392	3.52941	6	3.33333	0	Ppp1r9b
NC_000068.8.91806136.91806136	NC_000068.8	91806136	91806136	0.229645	0.380354	-1.06718	1.11111	0	5.35714	1.40845	2.43902	0	0	0	Dgkz
NC_000071.7.48140602.48140602	NC_000071.7	48140602	48140602	0.390853	0.499133	-1.06718	2.63158	7.14286	0	0	0	0	0	4.54545	Slit2
NC_000070.7.34886875.34886875	NC_000070.7	34886875	34886875	0.226879	0.378325	-1.06715	0	0	0	5.12821	0.909091	0	0	0	Zfp292
NC_000081.7.31453592.31453592	NC_000081.7	31453592	31453592	0.246108	0.391173	-1.06714	4.2735	0	1.7094	2.72727	0.806452	1.81818	0	3.33333	Ropn1l
NC_000070.7.133360303.133360303	NC_000070.7	133360303	133360303	0.570224	0.619772	-1.06713	8.33333	0	4.7619	0	6.55738	2.17391	0	0	Zdhhc18
NC_000077.7.98573523.98573523	NC_000077.7	98573523	98573523	0.219871	0.372328	-1.06712	0.769231	7.69231	0	1.5625	0	2.10526	0	1.6129	Psmd3
NC_000081.7.55770329.55770329	NC_000081.7	55770329	55770329	0.478738	0.560822	-1.06712	0	0	6.66667	0	0	0	3.44828	0	Sntb1
NC_000081.7.98779229.98779229	NC_000081.7	98779229	98779229	0.10616	0.25179	-1.06711	4.0201	0	1.36986	0	0	4.25532	0	0	Rhebl1
NC_000085.7.38384581.38384581	NC_000085.7	38384581	38384581	0.259513	0.400205	-1.0671	4.61538	2.32558	0	0	0.925926	0	1.5873	0	Slc35g1
NC_000077.7.11635718.11635718	NC_000077.7	11635718	11635718	0.0809219	0.218014	-1.06708	0	2.5	4.22535	0	0	0	0	1.17647	Ikzf1
NC_000072.7.86709748.86709748	NC_000072.7	86709748	86709748	0.176982	0.334046	-1.06707	4	0	2.40964	0	0.531915	1.17647	1.36986	0	Gmcl1
NC_000085.7.4264690.4264690	NC_000085.7	4264690	4264690	0.422738	0.522081	-1.06706	5.88235	0	1.63934	4.28571	4.73373	0.990099	0	1.36986	Clcf1
NC_000069.7.83947119.83947119	NC_000069.7	83947119	83947119	0.34992	0.467333	-1.06705	0	6.25	0	6.41026	1.18343	2.15054	0.819672	4.0404	Tmem131l
NC_000070.7.44704443.44704443	NC_000070.7	44704443	44704443	0.44185	0.535895	-1.06705	2.94118	0	1.78571	6.12245	0	4.47761	3.77358	0	Pax5
NC_000070.7.151946897.151946897	NC_000070.7	151946897	151946897	0.171521	0.328095	-1.06703	3.6036	0	0	2.53165	0.645161	1.96078	0	0	Camta1
NC_000070.7.120144092.120144092	NC_000070.7	120144092	120144092	0.563947	0.615975	-1.06702	5.40541	1.85185	16.5354	5.68182	10.2273	6.66667	7.80142	3.33333	Foxo6
NC_000078.7.112112680.112112680	NC_000078.7	112112680	112112680	0.559426	0.612974	-1.06701	7.14286	0	1.88679	2.38095	1.40845	0	10.6383	0	Kif26a
NC_000071.7.21156565.21156565	NC_000071.7	21156565	21156565	0.247158	0.392685	-1.06701	1.92308	0	2.94118	0	0	0	0	2.63158	Rsbn1l
NC_000075.7.41068537.41068537	NC_000075.7	41068537	41068537	0.272855	0.409705	-1.06701	1.42857	0	3.38983	2	0	3.52941	0	0	Ubash3b
NC_000075.7.66882547.66882547	NC_000075.7	66882547	66882547	0.360953	0.476075	-1.06695	0	0	2.32558	4.44444	1.21951	0	2.12766	0	Lactb
NC_000077.7.66943212.66943212	NC_000077.7	66943212	66943212	0.292278	0.422004	-1.06694	2.5	0	1.63934	4.34783	1.7094	0	1.11111	2.22222	Sco1
NC_000073.7.125798967.125798967	NC_000073.7	125798967	125798967	0.508293	0.580616	-1.06692	3.79747	0	5.82524	12.1495	2.72727	8.82353	2.3622	6.81818	Xpo6
NC_000068.8.76505631.76505631	NC_000068.8	76505631	76505631	0.148951	0.302791	-1.0669	0	1.42857	4.16667	1.66667	0.675676	1	0	1.13636	Plekha3
NC_000084.7.36692764.36692764	NC_000084.7	36692764	36692764	0.192566	0.348869	-1.06686	2.45902	0	0	4.87805	0.689655	3.52941	0	0	Ankhd1
NC_000082.7.32883073.32883073	NC_000082.7	32883073	32883073	0.382147	0.491812	-1.06683	3.0303	0	2	2.85714	0	4.34783	0	0	Lmln
NC_000078.7.72455109.72455109	NC_000078.7	72455109	72455109	0.107124	0.252977	-1.06683	0	0	0	6.30631	0.598802	0.854701	0.78125	0	Rtn1
NC_000078.7.111005057.111005057	NC_000078.7	111005057	111005057	0.150222	0.303531	-1.06681	1.04167	3.57143	0	1.72414	0.884956	0	0	0	Rcor1
NC_000084.7.36692651.36692651	NC_000084.7	36692651	36692651	0.107762	0.253759	-1.0668	0	5.35714	0	1.6129	0.625	0	0	0	Ankhd1
NC_000079.7.81859156.81859156	NC_000079.7	81859156	81859156	0.299132	0.426783	-1.06679	7.07071	3.44828	1.6129	0.869565	0.657895	2.61438	0.854701	5	Mblac2
NC_000072.7.124834424.124834424	NC_000072.7	124834424	124834424	0.326263	0.448349	-1.06679	4.6875	0	0	1.5873	2.29885	0	1.31579	0	P3h3
NC_000083.7.35056984.35056984	NC_000083.7	35056984	35056984	0.762439	0.725566	-1.06679	23.2143	4.7619	15.7895	3.22581	20.5128	12.5	11.1111	0	Stk19
NC_000085.7.59333618.59333618	NC_000085.7	59333618	59333618	0.266954	0.405069	-1.06676	4.6875	0	0	0	1.40845	0	0	0	Pdzd8
NC_000068.8.102281759.102281759	NC_000068.8	102281759	102281759	0.266954	0.40589	-1.06676	4.16667	0	0	0	0	0	0	2.43902	Fjx1
NC_000069.7.88821219.88821219	NC_000069.7	88821219	88821219	0.313534	0.438636	-1.06676	0	0	3.33333	2.85714	0	0	0	3.7037	Msto1
NC_000076.7.119075901.119075901	NC_000076.7	119075901	119075901	0.134552	0.285408	-1.06674	1.16279	5.12821	0	0	0	1.08696	0	0	Cand1
NC_000075.7.110571395.110571395	NC_000075.7	110571395	110571395	0.374204	0.486412	-1.06673	7.29167	0	3	0	2.83688	3.0303	1.26582	0	Pth1r
NC_000071.7.33591378.33591378	NC_000071.7	33591378	33591378	0.46442	0.551433	-1.06669	10.7692	0	2.38095	0	3.57143	6.0241	0	0	Nkx1-1
NC_000070.7.116735201.116735201	NC_000070.7	116735201	116735201	0.00914791	0.0681504	-1.06667	4.21053	0	0	0	0	0	0	0	Zswim5
NC_000075.7.113760023.113760023	NC_000075.7	113760023	113760023	0.0095835	0.0699009	-1.06667	0	5.66038	0	0.952381	0	0	0	0	Ubp1
NC_000084.7.77882110.77882110	NC_000084.7	77882110	77882110	0.0145247	0.0865745	-1.06667	0	0	3.57143	0	0	0	0	0	Pstpip2
NC_000073.7.65343420.65343420	NC_000073.7	65343420	65343420	0.0180841	0.0983535	-1.06667	0.819672	2.08333	0	2.53165	0	0	0	0	Tm2d3
NC_000078.7.21467283.21467283	NC_000078.7	21467283	21467283	0.131839	0.28229	-1.06667	1.03093	3.92157	0	3.84615	0	2.05479	0	0	Ywhaq
NC_000069.7.58599586.58599586	NC_000069.7	58599586	58599586	0.352024	0.469043	-1.06667	2.8169	6.45161	1.14943	1.63934	0	3.22581	1.38889	2.22222	Siah2
NC_000083.7.23892681.23892681	NC_000083.7	23892681	23892681	0.510484	0.581806	-1.06667	6.81818	0	0	0	4.25532	0	0	0	Thoc6
NC_000080.7.79628544.79628544	NC_000080.7	79628544	79628544	0.607657	0.642118	-1.06667	0	0	0	8.33333	4.16667	4.54545	0	0	Naa16
NC_000083.7.63188646.63188646	NC_000083.7	63188646	63188646	0.184914	0.34154	-1.06666	0	8.82353	0	0	0.990099	0	0	0	Efna5
NC_000070.7.135080474.135080474	NC_000070.7	135080474	135080474	0.301404	0.429501	-1.06664	0	0	1.49254	3.77358	1.92308	0	0	0	Srrm1
NC_000070.7.135080480.135080480	NC_000070.7	135080480	135080480	0.301404	0.429501	-1.06664	6.12245	0	0	0	0	0	1.85185	0	Srrm1
NC_000070.7.135080482.135080482	NC_000070.7	135080482	135080482	0.301404	0.429501	-1.06664	0	0	2.98507	1.88679	0	0	1.85185	0	Srrm1
NC_000071.7.125519039.125519039	NC_000071.7	125519039	125519039	0.306309	0.433076	-1.06664	0	0	1.72414	4.7619	1.25	0	0	0	Bri3bp
NC_000078.7.3477260.3477260	NC_000078.7	3477260	3477260	0.328731	0.449202	-1.0666	4.58716	0	0	2.5	3.4188	0	0	0	Asxl2
NC_000077.7.53370833.53370833	NC_000077.7	53370833	53370833	0.225455	0.376636	-1.0666	0	0	4.54545	5.37634	3.27103	1.48148	0	0	Sowaha
NC_000070.7.129494804.129494804	NC_000070.7	129494804	129494804	0.543135	0.602963	-1.06659	0	9.09091	6.15385	3.44828	1.40845	9.09091	0	0	Eif3i
NC_000070.7.129494804.129494804	NC_000070.7	129494804	129494804	0.543135	0.602963	-1.06659	0	9.09091	6.15385	3.44828	1.40845	9.09091	0	0	Tmem234
NC_000077.7.98094627.98094627	NC_000077.7	98094627	98094627	0.415511	0.516922	-1.06659	7.22892	0	4.25532	0	1.55039	3.0303	5.06329	0	Cdk12
NC_000075.7.47442707.47442707	NC_000075.7	47442707	47442707	0.345268	0.463653	-1.06658	1.51515	11.5385	0	1.47059	0	4.12371	0	0	Cadm1
NC_000086.8.50770002.50770002	NC_000086.8	50770002	50770002	0.334959	0.454214	-1.06657	4.28571	0	1.38889	0	0	0	0	5.40541	Hs6st2
NC_000068.8.145009362.145009362	NC_000068.8	145009362	145009362	0.484708	0.565201	-1.06656	1.92308	10.9091	1.26582	9.47368	2.98507	7.56303	4.16667	2.29885	Slc24a3
NC_000070.7.48586692.48586692	NC_000070.7	48586692	48586692	0.830866	0.755339	-1.06655	35.3846	64	46.4286	52.9412	34.8837	47.4576	53.8462	55	Tmeff1
NC_000075.7.70586785.70586785	NC_000075.7	70586785	70586785	0.240296	0.387918	-1.06653	3.10078	8.10811	0	0	0.70922	0.892857	0	3.27869	Adam10
NC_000072.7.118539448.118539448	NC_000072.7	118539448	118539448	0.598466	0.636811	-1.06653	8.82353	0	2.85714	4.54545	5.55556	0	1.88679	0	Ankrd26
NC_000069.7.135129358.135129358	NC_000069.7	135129358	135129358	0.206673	0.362463	-1.06651	3	0	3.22581	0	0	1.75439	1.20482	0	Cisd2
NC_000084.7.59308707.59308707	NC_000084.7	59308707	59308707	0.445978	0.538498	-1.06651	5	0	0	0	0	0	0	3.57143	Chsy3
NC_000073.7.126102543.126102543	NC_000073.7	126102543	126102543	0.445978	0.538761	-1.06651	6.25	0	0	0	2.5	0	0	0	Atxn2l
NC_000068.8.127050292.127050292	NC_000068.8	127050292	127050292	0.366765	0.480654	-1.06648	0	0	0	9.61538	2.5641	0	0	2.32558	Snrnp200
NC_000069.7.65865990.65865990	NC_000069.7	65865990	65865990	0.445369	0.538339	-1.06647	10.8696	0	2.9703	6.20155	3.33333	4.7619	7.20721	3.47826	Ccnl1
NC_000074.7.73301575.73301575	NC_000074.7	73301575	73301575	0.179267	0.336458	-1.06647	0	0	3.37079	2.5641	0	1.5748	0	0	Med26
NC_000078.7.80160094.80160094	NC_000078.7	80160094	80160094	0.342287	0.460092	-1.06647	0	0	5	0	0	1.72414	0	0	Zfp36l1
NC_000078.7.80160110.80160110	NC_000078.7	80160110	80160110	0.342287	0.460092	-1.06647	0	0	5	0	0	1.72414	0	0	Zfp36l1
NC_000070.7.137192227.137192227	NC_000070.7	137192227	137192227	0.773694	0.729815	-1.06644	14.2857	9.09091	19.4444	9.52381	11.2903	9.80392	13.6364	25.641	Hspg2
NC_000070.7.123095855.123095855	NC_000070.7	123095855	123095855	0.464947	0.551789	-1.06643	9.16667	3.6036	2.63158	6.94444	9.77444	3.47826	3.53982	0	Nt5c1a
NC_000078.7.72807722.72807722	NC_000078.7	72807722	72807722	0.126756	0.276348	-1.06642	0.675676	0	5.26316	1.20482	1.23967	1.21951	0	0.8	Ppm1a
NC_000084.7.6490174.6490174	NC_000084.7	6490174	6490174	0.684451	0.685836	-1.06642	8.16327	12.5	5	10.4167	8.13953	7.93651	10.5263	3.92157	Epc1
NC_000074.7.73246455.73246455	NC_000074.7	73246455	73246455	0.17112	0.327664	-1.0664	1.11111	4	0	2.43902	0	0	1.25	0	Slc35e1
NC_000072.7.29164266.29164266	NC_000072.7	29164266	29164266	0.0803175	0.217838	-1.06638	0.555556	3.57143	0	3.2	1.16279	0	0.625	0	Rbm28
NC_000067.7.120530758.120530758	NC_000067.7	120530758	120530758	0.312923	0.438171	-1.06638	0	2.5	0	5.88235	2.91262	0	0	0	En1
NC_000069.7.95837681.95837681	NC_000069.7	95837681	95837681	0.778416	0.732022	-1.06638	10.2564	30.7692	0	0	4.54545	17.6471	5.88235	0	Anp32e
NC_000071.7.41921025.41921025	NC_000071.7	41921025	41921025	0.265553	0.404969	-1.06635	1.41844	0	8.78378	0	1.44928	1.7341	4.67836	0	Nkx3-2
NC_000079.7.108295383.108295383	NC_000079.7	108295383	108295383	0.116799	0.264665	-1.06633	4.63576	0	0.666667	0	0.632911	0	1.83486	0	Ndufaf2
NC_000079.7.108295383.108295383	NC_000079.7	108295383	108295383	0.116799	0.264665	-1.06633	4.63576	0	0.666667	0	0.632911	0	1.83486	0	Ercc8
NC_000081.7.83609170.83609170	NC_000081.7	83609170	83609170	0.239272	0.386585	-1.06631	1.03093	0	7.5	0	1.92308	0	0	0	Scube1
NC_000085.7.10160508.10160508	NC_000085.7	10160508	10160508	0.306151	0.431912	-1.0663	6.66667	5.50459	0.934579	1.92308	1.63934	2.89855	4.30108	2.48447	Fads1
NC_000078.7.26519874.26519874	NC_000078.7	26519874	26519874	0.452814	0.543155	-1.0663	5.55556	0	0	0	0	2.43902	0	0	Cmpk2
NC_000076.7.95350786.95350786	NC_000076.7	95350786	95350786	0.398738	0.504434	-1.06629	5.66038	0	0	0	1.88679	0	0	0	Ube2n
NC_000078.7.112977968.112977968	NC_000078.7	112977968	112977968	0.439407	0.533982	-1.06629	6.45161	0	0	0	0	0	0	5	Pacs2
NC_000079.7.41267981.41267981	NC_000079.7	41267981	41267981	0.819215	0.751776	-1.06628	24.4898	16.6667	5.88235	40	25	15.5556	20.4545	25	Sycp2l
NC_000069.7.116456173.116456173	NC_000069.7	116456173	116456173	0.205474	0.361426	-1.06628	5.08475	0	1.47059	0	0.934579	0	0	1.5625	Mfsd14a
NC_000067.7.171910705.171910705	NC_000067.7	171910705	171910705	0.17401	0.3308	-1.06627	1.83486	0	3.07692	1.31579	0	0	0	2.38095	Ncstn
NC_000067.7.171910705.171910705	NC_000067.7	171910705	171910705	0.17401	0.3308	-1.06627	1.83486	0	3.07692	1.31579	0	0	0	2.38095	Copa
NC_000082.7.94129445.94129445	NC_000082.7	94129445	94129445	0.316074	0.439225	-1.06627	3.40136	1.36986	4.44444	2.8169	1.57068	3.7594	0	3.61446	Ripply3
NC_000083.7.85994952.85994952	NC_000083.7	85994952	85994952	0.621771	0.650415	-1.06627	1.88679	0	8.82353	0	0	3.33333	4.7619	0	Six2
NC_000082.7.34842722.34842722	NC_000082.7	34842722	34842722	0.168024	0.323734	-1.06625	0	3.92157	1.40845	1.66667	0	0	4	0	Hacd2
NC_000072.7.86826555.86826555	NC_000072.7	86826555	86826555	0.194763	0.351859	-1.06625	0	7.69231	0	1.85185	1	0	0	0	Aak1
NC_000068.8.70655813.70655813	NC_000068.8	70655813	70655813	0.242103	0.389201	-1.06625	1.28205	0	4.7619	0	0	2.08333	0	0	Tlk1
NC_000078.7.104824127.104824127	NC_000078.7	104824127	104824127	0.862637	0.770392	-1.06624	37.931	18.1818	81.0811	43.5897	68.3333	34.7826	36.3636	61.5385	Clmn
NC_000081.7.59186981.59186981	NC_000081.7	59186981	59186981	0.12301	0.271977	-1.06624	2.91262	1.69492	1.08696	0	0	0.917431	0.892857	0	Sqle
NC_000078.7.98225445.98225445	NC_000078.7	98225445	98225445	0.331189	0.45113	-1.06624	0	0	9.41176	0	0	3.92157	0.961538	3.44828	Galc
NC_000073.7.44853875.44853875	NC_000073.7	44853875	44853875	0.570267	0.619797	-1.06624	2.5	0	0	8.33333	0	6.81818	0	2.94118	Kash5
NC_000071.7.104194813.104194813	NC_000071.7	104194813	104194813	0.312327	0.43769	-1.06623	1.76991	0	8.18182	0	2.31214	2.72727	1.88679	0	Nudt9
NC_000071.7.54152920.54152920	NC_000071.7	54152920	54152920	0.54815	0.606139	-1.06623	8.19672	10.7143	0	0	5.7377	1.40845	0	4.7619	Stim2
NC_000070.7.141602194.141602194	NC_000070.7	141602194	141602194	0.20838	0.363863	-1.06623	0.840336	0	4.25532	2.04082	0	0	1.63934	2	Efhd2
NC_000068.8.128971732.128971732	NC_000068.8	128971732	128971732	0.34576	0.464051	-1.06622	0	0	0	6.25	1.81818	0	0	0	Chchd5
NC_000079.7.81859232.81859232	NC_000079.7	81859232	81859232	0.132553	0.283055	-1.06622	0	0	0.746269	5.94059	1.3986	0	0.694444	0	Mblac2
NC_000071.7.93353677.93353677	NC_000071.7	93353677	93353677	0.132553	0.283865	-1.06622	1.75439	4.70588	0	1.04167	0	2.22222	0.884956	0	Ccni
NC_000073.7.111623074.111623074	NC_000073.7	111623074	111623074	0.353664	0.470342	-1.06621	0	0	7.69231	3.8835	0.826446	3.52941	3.61446	0	Usp47
NC_000069.7.89257655.89257655	NC_000069.7	89257655	89257655	0.308024	0.434396	-1.0662	6.06061	0	1.1236	2.40964	3.33333	0.892857	0	1.38889	Adam15
NC_000079.7.74269519.74269519	NC_000079.7	74269519	74269519	0.40915	0.512275	-1.06619	9.375	0	0	1.96078	2.67857	0	1.11111	6.49351	Slc9a3
NC_000077.7.102208724.102208724	NC_000077.7	102208724	102208724	0.263787	0.402983	-1.06615	0	0	0	6.45161	1.17647	0	0	0	Ubtf
NC_000075.7.70586027.70586027	NC_000075.7	70586027	70586027	0.464583	0.551544	-1.06615	5.76923	0	0	0	0	4.65116	0	0	Adam10
NC_000081.7.76252888.76252888	NC_000081.7	76252888	76252888	0.0970224	0.240158	-1.06615	3.92157	0	1.5748	0	1.30719	0	0	0	Hgh1
NC_000067.7.160040256.160040256	NC_000067.7	160040256	160040256	0.35971	0.475122	-1.06614	0	1.66667	6.74157	3.44828	0	3.57143	0	4	Cacybp
NC_000069.7.157737442.157737442	NC_000069.7	157737442	157737442	0.0380394	0.146277	-1.06613	0.719424	1.51515	2.18579	0.826446	0.617284	0	0	0.819672	Srsf11
NC_000076.7.127513177.127513177	NC_000076.7	127513177	127513177	0.361533	0.475554	-1.06612	0	0	7.24638	0	0	0	5.88235	0	Nemp1
NC_000073.7.26895235.26895235	NC_000073.7	26895235	26895235	0.198275	0.355055	-1.06609	2.06186	0	3.78788	1.55039	0	0	1.06383	4.25532	Snrpa
NC_000077.7.53870417.53870417	NC_000077.7	53870417	53870417	0.450323	0.541448	-1.06608	1.33333	0	3.61446	6.38298	2.73973	1.92308	0	2.77778	Slc22a21
NC_000084.7.14916553.14916553	NC_000084.7	14916553	14916553	0.108423	0.254532	-1.06604	0	2.85714	0	3.77358	0.757576	0	0	0	Taf4b
NC_000072.7.8510224.8510224	NC_000072.7	8510224	8510224	0.108423	0.255019	-1.06604	5	0	0	0	0	0	1.49254	0	Glcci1
NC_000073.7.57241236.57241236	NC_000073.7	57241236	57241236	0.0869661	0.226977	-1.06604	2.94118	0	0.769231	2.27273	1.18343	0	0	0	Gabrb3
NC_000080.7.49303971.49303971	NC_000080.7	49303971	49303971	0.32502	0.446198	-1.06601	1.23457	2.22222	4.10959	0	0	1.81818	2.29885	0	Exoc5
NC_000080.7.49303971.49303971	NC_000080.7	49303971	49303971	0.32502	0.446198	-1.06601	1.23457	2.22222	4.10959	0	0	1.81818	2.29885	0	Ap5m1
NC_000081.7.89199649.89199649	NC_000081.7	89199649	89199649	0.0936879	0.23588	-1.066	1.5625	1.36986	3.22581	0	0	0	1.86916	0	Sbf1
NC_000077.7.72097862.72097862	NC_000077.7	72097862	72097862	0.149129	0.302201	-1.066	3.7037	0	0	1.21951	1.36054	0	0	0	Gm57849
NC_000074.7.85786713.85786713	NC_000074.7	85786713	85786713	0.262202	0.402716	-1.06599	5.26316	1.63934	0.78125	2.7027	0.543478	3.72671	2.3622	0.952381	Fbxw9
NC_000073.7.109821271.109821271	NC_000073.7	109821271	109821271	0.398695	0.504936	-1.06598	0	0	5.26316	0	0	0	2.5	0	Swap70
NC_000069.7.107186488.107186488	NC_000069.7	107186488	107186488	0.371059	0.483989	-1.06592	2.7027	0	1.88679	2.27273	0	3.92157	0	0	Lamtor5
NC_000070.7.109514806.109514806	NC_000070.7	109514806	109514806	0.468823	0.554443	-1.06591	4.93827	6.89655	2.40964	0	0.943396	1.28205	4.25532	6.25	Faf1
NC_000073.7.49565380.49565380	NC_000073.7	49565380	49565380	0.13438	0.28603	-1.0659	0.961538	0	0.787402	3.47826	0	2.0202	0	0	Slc6a5
NC_000073.7.49565380.49565380	NC_000073.7	49565380	49565380	0.13438	0.28603	-1.0659	0.961538	0	0.787402	3.47826	0	2.0202	0	0	Nell1
NC_000079.7.119565017.119565017	NC_000079.7	119565017	119565017	0.459783	0.547891	-1.06585	1.02041	9.85915	5.6338	3.94737	4.24242	1.1236	0	9.25926	Paip1
NC_000079.7.13568122.13568122	NC_000079.7	13568122	13568122	0.175202	0.331518	-1.06583	0.8	0	6.93069	0	0.921659	0	2.32558	0	Gpr137b
NC_000075.7.95739941.95739941	NC_000075.7	95739941	95739941	0.359042	0.474617	-1.0658	7.79221	0	0	2.8169	0.862069	5.76923	0	0	1700065D16Rik
NC_000075.7.95739941.95739941	NC_000075.7	95739941	95739941	0.359042	0.474617	-1.0658	7.79221	0	0	2.8169	0.862069	5.76923	0	0	Atr
NC_000074.7.45834788.45834788	NC_000074.7	45834788	45834788	0.12451	0.274361	-1.06579	0.869565	0	1.11111	3.63636	0.740741	0	0	0	Fam149a
NC_000075.7.25163852.25163852	NC_000075.7	25163852	25163852	0.151738	0.305984	-1.06578	2.06186	0	2.5	1.14943	1.24224	0	0	0	Septin7
NC_000084.7.75500566.75500566	NC_000084.7	75500566	75500566	0.0876731	0.227703	-1.06578	1.07527	0	0	3.57143	0	0	0	1.53846	Smad7
NC_000084.7.37434309.37434309	NC_000084.7	37434309	37434309	0.810336	0.747892	-1.06577	75.7576	33.3333	49.2537	57.1429	50	61.8182	62.963	38.7755	Pcdhb3
NC_000077.7.57900132.57900132	NC_000077.7	57900132	57900132	0.679456	0.683115	-1.06577	5.6338	5.66038	15.7143	22.9508	9.2437	15.7895	4.7619	15	Larp1
NC_000077.7.115044681.115044681	NC_000077.7	115044681	115044681	0.373632	0.485191	-1.06576	5.05051	0	4.16667	0	2.85714	0	1.94175	3.125	Rab37
NC_000071.7.22549971.22549971	NC_000071.7	22549971	22549971	0.264076	0.403973	-1.06576	0	5.71429	2.89855	1.16279	1.73913	0	0	1.49254	Reln
NC_000072.7.128011733.128011733	NC_000072.7	128011733	128011733	0.359913	0.475287	-1.06575	3.66972	1.78571	0	7.07071	2.22222	4.20168	1.25	0	Tspan9
NC_000078.7.108242833.108242833	NC_000078.7	108242833	108242833	0.625959	0.652881	-1.06573	8.59375	7.59494	19.685	17.9487	13.6126	7.8125	11.4504	22.0779	Ccdc85c
NC_000068.8.164285062.164285062	NC_000068.8	164285062	164285062	0.271376	0.408747	-1.06573	0	0	4.08163	0	0	0	1.63934	0	Sdc4
NC_000072.7.71808306.71808306	NC_000072.7	71808306	71808306	0.121117	0.270345	-1.06571	0	9.09091	0	0	0	1.92308	0	0	Immt
NC_000083.7.45866889.45866889	NC_000083.7	45866889	45866889	0.510118	0.581567	-1.06571	9.56522	6.66667	3.9604	0	5.17241	6.41026	2.53165	0	Nfkbie
NC_000067.7.59521714.59521714	NC_000067.7	59521714	59521714	0.0935867	0.236015	-1.06568	1.86916	0	0	3.1746	0.680272	0	0	0	Fzd7
NC_000083.7.88104592.88104592	NC_000083.7	88104592	88104592	0.139992	0.291604	-1.06564	4.41176	0	0	0	0.806452	0	0	0	Kcnk12
NC_000069.7.129854445.129854445	NC_000069.7	129854445	129854445	0.287576	0.419687	-1.06563	4.41176	0	0	0	0	2.12766	0	0	Sec24b
NC_000068.8.30061628.30061628	NC_000068.8	30061628	30061628	0.272877	0.409724	-1.06562	4.54545	0	0	0	0	1.78571	0	0	Endog
NC_000073.7.109559271.109559271	NC_000073.7	109559271	109559271	0.133457	0.284931	-1.06561	4.2735	0.980392	0	1.2987	1.6129	0	0	1.02041	Dennd5a
NC_000068.8.71360021.71360021	NC_000068.8	71360021	71360021	0.340209	0.459568	-1.0656	1.33333	7.14286	2.27273	1.19048	0	1.81818	2.35294	0	Dlx1
NC_000073.7.46700244.46700244	NC_000073.7	46700244	46700244	0.176765	0.333797	-1.06556	0	0	3.37079	1.88679	0	2.15054	0	0	Tmem86a
NC_000073.7.126460937.126460937	NC_000073.7	126460937	126460937	0.618436	0.648335	-1.06554	7.14286	5	0	0	0	0	5.88235	0	Ino80e
NC_000084.7.64474206.64474206	NC_000084.7	64474206	64474206	0.618436	0.648502	-1.06554	0	0	9.09091	3.84615	3.125	0	0	7.69231	Onecut2
NC_000073.7.66077667.66077667	NC_000073.7	66077667	66077667	0.17377	0.330534	-1.06551	3.10078	0	3.1746	0	1.51515	1.84049	0	0	Aldh1a3
NC_000078.7.33004584.33004584	NC_000078.7	33004584	33004584	0.231149	0.380866	-1.06551	5	1.53846	1.44928	0	1.36986	0.840336	0	1.33333	Sypl1
NC_000070.7.14864150.14864150	NC_000070.7	14864150	14864150	0.22376	0.375918	-1.06551	1.76471	12.3894	0.591716	1.40845	3.40557	0	1.86047	3.33333	Pip4p2
NC_000067.7.75456245.75456245	NC_000067.7	75456245	75456245	0.196148	0.353074	-1.0655	1.9802	0	0	4.47761	1.55039	0	0	1.1236	Tmem198
NC_000079.7.117357161.117357161	NC_000079.7	117357161	117357161	0.211886	0.36599	-1.06548	0.990099	0	0	6.94444	1.55039	1.19048	0	0	Emb
NC_000074.7.14024429.14024429	NC_000074.7	14024429	14024429	0.29059	0.421814	-1.06548	0	3.57143	3.40909	3.22581	3.125	0	0	1.16279	Tdrp
NC_000081.7.82238309.82238309	NC_000081.7	82238309	82238309	0.350259	0.466508	-1.06547	1.38889	0	3.22581	2.32558	2.98507	0	0	0	Ndufa6
NC_000070.7.117146905.117146905	NC_000070.7	117146905	117146905	0.214463	0.368781	-1.06546	1.65289	0	0	6.12245	1.28205	1.20482	0	0	Rnf220
NC_000077.7.85724014.85724014	NC_000077.7	85724014	85724014	0.264185	0.403244	-1.06545	0.813008	7.46269	2.85714	1.78571	2.58065	0.813008	2.30769	0	Tbx2
NC_000077.7.116743376.116743376	NC_000077.7	116743376	116743376	0.0598712	0.18633	-1.06545	0.763359	0	3.57143	0	0	1.1236	0	0	Srsf2
NC_000077.7.116743376.116743376	NC_000077.7	116743376	116743376	0.0598712	0.18633	-1.06545	0.763359	0	3.57143	0	0	1.1236	0	0	Mfsd11
NC_000067.7.78173322.78173322	NC_000067.7	78173322	78173322	0.484089	0.564793	-1.06544	3.0303	0	7.14286	0	0.909091	4.44444	5.05051	0	Pax3
NC_000083.7.26727093.26727093	NC_000083.7	26727093	26727093	0.338164	0.456804	-1.06542	0	0	0	6.17284	0	0	3.50877	0	Dusp1
NC_000067.7.40720205.40720205	NC_000067.7	40720205	40720205	0.361208	0.476272	-1.06542	5.19481	0	0	0	0	0	0	5.12821	Slc9a2
NC_000076.7.9776385.9776385	NC_000076.7	9776385	9776385	0.518516	0.587204	-1.06542	0	5	0	8.33333	0	3.7037	0	0	Stxbp5
NC_000076.7.94781119.94781119	NC_000076.7	94781119	94781119	0.407553	0.511057	-1.0654	0	5.88235	0	8.16327	2.04082	3.125	0	0	Plxnc1
NC_000072.7.47897825.47897825	NC_000072.7	47897825	47897825	0.397888	0.504339	-1.06539	3.50877	0	0	7.89474	0	3.22581	1.88679	0	Zfp212
NC_000070.7.45018877.45018877	NC_000070.7	45018877	45018877	0.189154	0.346385	-1.06537	7.42857	1.02041	0.662252	0	1.6129	3.40909	0	0.925926	Polr1e
NC_000082.7.95929321.95929321	NC_000082.7	95929321	95929321	0.361251	0.47533	-1.06537	0	0	6.84932	0	2.54237	0	1.0989	0	Hmgn1
NC_000085.7.25383879.25383879	NC_000085.7	25383879	25383879	0.609703	0.643339	-1.06536	8.64198	8.10811	2.17391	2.12766	0	6.25	5.26316	6.25	Kank1
NC_000082.7.17615446.17615446	NC_000082.7	17615446	17615446	0.515871	0.585293	-1.06535	3.61446	7.69231	5	3.77358	3.33333	3.33333	5.61798	1.26582	Scarf2
NC_000081.7.38079263.38079263	NC_000081.7	38079263	38079263	0.172139	0.32821	-1.06532	3.57143	2.38095	0	0	0.917431	0	0	0	Ubr5
NC_000073.7.128341883.128341883	NC_000073.7	128341883	128341883	0.177327	0.334414	-1.06528	4	0	0.980392	0	0.714286	0	1.19048	0	Mcmbp
NC_000071.7.115869790.115869790	NC_000071.7	115869790	115869790	0.348042	0.465845	-1.06528	1.78571	3.33333	0	2.04082	0	0	2.85714	0	Bicdl1
NC_000082.7.34975496.34975496	NC_000082.7	34975496	34975496	0.298436	0.426314	-1.06528	0	16.9231	0	0	2.01342	0.884956	2.25564	2.0202	Adcy5
NC_000077.7.87249913.87249913	NC_000077.7	87249913	87249913	0.270109	0.407068	-1.06526	3.33333	0	0	3.77358	0.813008	0.943396	0	2.5	Ppm1e
NC_000068.8.71618132.71618132	NC_000068.8	71618132	71618132	0.39845	0.504747	-1.06524	1.38889	0	6.09756	2.8169	0	4.61538	2.63158	1.85185	Itga6
NC_000084.7.64478831.64478831	NC_000084.7	64478831	64478831	0.469002	0.554225	-1.06524	0	13.7931	2.85714	0	0.877193	6.15385	1.33333	0	Onecut2
NC_000077.7.105975738.105975738	NC_000077.7	105975738	105975738	0.118571	0.266787	-1.06523	0	6.97674	0	1.6129	0	0	0	1.92308	Map3k3
NC_000077.7.103061820.103061820	NC_000077.7	103061820	103061820	0.0731939	0.206899	-1.06523	2.99401	1.49254	0	0.840336	0.628931	0.680272	0	0	Fmnl1
NC_000085.7.57185908.57185908	NC_000085.7	57185908	57185908	0.24392	0.389698	-1.06522	2.22222	0	0	4.08163	1.05263	0	0	0	Ablim1
NC_000077.7.94882491.94882491	NC_000077.7	94882491	94882491	0.353199	0.468903	-1.06521	0	0	0	7.14286	0	2.08333	0	2.43902	Ppp1r9b
NC_000072.7.21949802.21949802	NC_000072.7	21949802	21949802	0.164162	0.320023	-1.06518	3.7594	2.63158	0	0.970874	0	1.2987	0	5.26316	Ing3
NC_000076.7.128212824.128212824	NC_000076.7	128212824	128212824	0.493468	0.570756	-1.06516	1.40845	0	1.6129	10.9091	0.892857	3.92157	5.45455	1.78571	Ankrd52
NC_000070.7.155170932.155170932	NC_000070.7	155170932	155170932	0.322196	0.445253	-1.06516	0	0	7.89474	0	1.51515	1.04167	1.02041	1.85185	Morn1
NC_000074.7.9821600.9821600	NC_000074.7	9821600	9821600	0.322196	0.445253	-1.06516	1.40845	5.55556	4.22535	0	0	4.30108	0	1.49254	Nalf1
NC_000069.7.107367101.107367101	NC_000069.7	107367101	107367101	0.400816	0.506461	-1.06516	0	0	8.33333	0	0	0	5.88235	0	Kcnc4
NC_000074.7.123951836.123951836	NC_000074.7	123951836	123951836	0.615785	0.646854	-1.06516	0	0	0	15.3846	0	0	4.54545	0	Cdk10
NC_000074.7.123951841.123951841	NC_000074.7	123951841	123951841	0.615785	0.646854	-1.06516	0	0	0	15.3846	0	0	4.54545	0	Cdk10
NC_000067.7.92838892.92838892	NC_000067.7	92838892	92838892	0.299963	0.428499	-1.06511	4.54545	3.92157	0	0	1.28205	0	1.5625	0	Rnpepl1
NC_000071.7.22906118.22906118	NC_000071.7	22906118	22906118	0.668503	0.676441	-1.06504	100	90.4762	97.0588	100	93.3333	97.2222	95.6522	100	Lhfpl3
NC_000083.7.3165569.3165569	NC_000083.7	3165569	3165569	0.219871	0.372328	-1.06501	1.88679	0	0	4.54545	0	0	0	2.12766	Scaf8
NC_000069.7.88410462.88410462	NC_000069.7	88410462	88410462	0.14501	0.298243	-1.06499	3.4188	0	0	1.51515	0.869565	0	0.925926	0	Lmna
NC_000071.7.92285943.92285943	NC_000071.7	92285943	92285943	0.112383	0.259929	-1.06498	2.52101	0	1.68067	0	0.735294	0	0	0	Uso1
NC_000068.8.94268441.94268441	NC_000068.8	94268441	94268441	0.162515	0.318215	-1.06497	3.66972	0	1.9802	0	0.628931	0	1.21951	1.16279	Api5
NC_000069.7.135146454.135146454	NC_000069.7	135146454	135146454	0.451444	0.54259	-1.06495	3.75	8.57143	1.17647	2.12766	2.67857	4.7619	0	0	Ube2d3
NC_000074.7.26275327.26275327	NC_000074.7	26275327	26275327	0.0602311	0.187271	-1.06495	2.25564	0	1.75439	0	0	0	0.900901	0	Bag4
NC_000074.7.26275327.26275327	NC_000074.7	26275327	26275327	0.0602311	0.187271	-1.06495	2.25564	0	1.75439	0	0	0	0.900901	0	Lsm1
NC_000068.8.71376648.71376648	NC_000068.8	71376648	71376648	0.31445	0.439294	-1.06493	2.29885	0	2.17391	2	0	1.44928	1.66667	0	Dlx2
NC_000081.7.8128546.8128546	NC_000081.7	8128546	8128546	0.29575	0.424416	-1.06491	0	1.6129	6.15385	2.5	1.41844	0	3.48837	0	Wdr70
NC_000082.7.80997482.80997482	NC_000082.7	80997482	80997482	0.511731	0.582589	-1.06491	1.92308	3.63636	6.25	4.54545	2.34375	2.73973	7.04225	1.53846	Ncam2
NC_000078.7.75223683.75223683	NC_000078.7	75223683	75223683	0.116652	0.264451	-1.06489	0	0	2.94118	3.84615	0.990099	0.819672	0.606061	0	Kcnh5
NC_000068.8.120680777.120680777	NC_000068.8	120680777	120680777	0.273221	0.409943	-1.06489	1.19048	0	7.69231	0	2.34375	0	0	0	Ttbk2
NC_000069.7.79252672.79252672	NC_000069.7	79252672	79252672	0.85493	0.765587	-1.06489	70.8333	61.9048	60	44.8276	65.5738	65.2174	41.3793	57.1429	Spmip2
NC_000077.7.22462737.22462737	NC_000077.7	22462737	22462737	0.20732	0.36225	-1.06485	2.77778	1.69492	0	3.44828	1.96078	1.0101	0	0	Tmem17
NC_000078.7.81907366.81907366	NC_000078.7	81907366	81907366	0.0910681	0.232341	-1.06481	3.04878	1.5625	0	0	0.653595	0	0.847458	0	Pcnx1
NC_000068.8.34716163.34716163	NC_000068.8	34716163	34716163	0.611109	0.644156	-1.06481	0	22.7273	4.08163	4.7619	1.51515	5.88235	9.43396	0	Fbxw2
NC_000082.7.58343775.58343775	NC_000082.7	58343775	58343775	0.0792534	0.215745	-1.06481	0.925926	1.0101	0	4.10959	0.78125	0	0	0	St3gal6
NC_000077.7.83740726.83740726	NC_000077.7	83740726	83740726	0.502684	0.576845	-1.0648	5.17241	4.16667	1.53846	0	2.12766	0	2.89855	0	Hnf1b
NC_000070.7.59035235.59035235	NC_000070.7	59035235	59035235	0.340795	0.460046	-1.0648	7.03125	0	0	4.5045	0.492611	2.43902	3.10881	5.38462	Gng10
NC_000075.7.119939410.119939410	NC_000075.7	119939410	119939410	0.0286583	0.125691	-1.06474	0.77821	0.862069	2.0202	2.72109	1.3245	0	0	0	Slc25a38
NC_000077.7.120508840.120508840	NC_000077.7	120508840	120508840	0.237145	0.385001	-1.06473	2.63158	0	0	3.52941	1.90476	0	0	0	Pcyt2
NC_000073.7.126295111.126295111	NC_000073.7	126295111	126295111	0.385587	0.495197	-1.06473	4.65116	0	0	2.27273	2.04082	0	0	0	Slx1b
NC_000077.7.49094339.49094339	NC_000077.7	49094339	49094339	0.516917	0.586005	-1.06473	0	8.16327	6.89655	3.52941	3.66972	0	4.25532	9.25926	Zfp62
NC_000083.7.35069699.35069699	NC_000083.7	35069699	35069699	0.175171	0.331479	-1.06472	0.909091	0	4.7619	0	0	0	1.0989	1.51515	Skic2
NC_000068.8.90575913.90575913	NC_000068.8	90575913	90575913	0.0551147	0.178653	-1.06471	0.645161	1.40845	3.63636	0	0	0	1.6129	0	Fnbp4
NC_000071.7.97145080.97145080	NC_000071.7	97145080	97145080	0.418907	0.519727	-1.06471	10.6061	0	0	4.05405	1.07527	1.08696	6.32911	4.34783	Bmp2k
NC_000078.7.73158731.73158731	NC_000078.7	73158731	73158731	0.18588	0.34247	-1.0647	4.0404	0	0	2.46914	2.14286	0	0	0	Mnat1
NC_000072.7.110622825.110622825	NC_000072.7	110622825	110622825	0.397108	0.503753	-1.06467	5.55556	0	0	3.38983	1.21951	3.38983	0	0	Grm7
NC_000071.7.96309420.96309420	NC_000071.7	96309420	96309420	0.491946	0.569891	-1.06467	3.38983	2.85714	5.76923	0	1.04167	1.35135	0	8.88889	Cnot6l
NC_000085.7.10160310.10160310	NC_000085.7	10160310	10160310	0.317032	0.439967	-1.06465	2.94118	1.66667	0	3.44828	1.04167	1.66667	0	1.25	Fads1
NC_000080.7.21898097.21898097	NC_000080.7	21898097	21898097	0.32759	0.44827	-1.06463	0	0	4.61538	0	1.31579	0	0	0	A430057M04Rik
NC_000075.7.25164304.25164304	NC_000075.7	25164304	25164304	0.258084	0.399944	-1.06462	2.67857	0	4.81928	2.38095	1.38889	0.869565	3.2	0	Septin7
NC_000084.7.53597068.53597068	NC_000084.7	53597068	53597068	0.158967	0.31352	-1.06462	2.63158	0	0	1.72414	0	1.16279	0	0	Prdm6
NC_000073.7.120234939.120234939	NC_000073.7	120234939	120234939	0.220579	0.373576	-1.06462	0	0	0	9.43396	0	0	2.8169	0	Uqcrc2
NC_000078.7.51739264.51739264	NC_000078.7	51739264	51739264	0.592548	0.633183	-1.06461	7.31707	0	0	0	0	5.88235	0	0	Strn3
NC_000082.7.72460297.72460297	NC_000082.7	72460297	72460297	0.496814	0.572967	-1.06459	6.20155	2.17391	9.34579	1.5873	3.06748	5.07246	11.7021	0	Robo1
NC_000067.7.59951808.59951808	NC_000067.7	59951808	59951808	0.20899	0.36437	-1.06455	0	0	0	7.40741	0.621118	1.88679	0	1.28205	Fam117b
NC_000083.7.88105418.88105418	NC_000083.7	88105418	88105418	0.499873	0.574994	-1.06455	5.12821	0	0	0	3.22581	0	0	0	Kcnk12
NC_000082.7.8555844.8555844	NC_000082.7	8555844	8555844	0.360381	0.474695	-1.06454	1.10497	5.71429	8.4507	5.625	1.5625	9.33333	1.16959	5.76923	Usp7
NC_000077.7.120612332.120612332	NC_000077.7	120612332	120612332	0.436858	0.532176	-1.06453	1.16279	0	8.13953	0	2.0202	2.66667	3.19149	0	Rac3
NC_000069.7.88821217.88821217	NC_000069.7	88821217	88821217	0.315488	0.440079	-1.06453	0	0	3.33333	2.85714	0	0	0	3.84615	Msto1
NC_000081.7.93234085.93234085	NC_000081.7	93234085	93234085	0.191668	0.348004	-1.06451	0	0	0	6.09756	1.30719	0	0	1.5625	Yaf2
NC_000068.8.151684861.151684861	NC_000068.8	151684861	151684861	0.191668	0.348803	-1.06451	4.3956	2.17391	0	0	0.970874	0.892857	0.826446	0	Rspo4
NC_000075.7.48822207.48822207	NC_000075.7	48822207	48822207	0.377025	0.488544	-1.06451	3.1746	0	5.78035	0	3.73444	1.75439	0	0	Htr3a
NC_000079.7.14697393.14697393	NC_000079.7	14697393	14697393	0.451914	0.542536	-1.0645	0	0	3.22581	7.14286	0	3.7037	2.7027	0	Hecw1
NC_000071.7.33431733.33431733	NC_000071.7	33431733	33431733	0.0840047	0.222918	-1.06448	1.5748	0	1.76991	1.14943	0	1.14943	0	0	Ctbp1
NC_000070.7.12171677.12171677	NC_000070.7	12171677	12171677	0.20354	0.359749	-1.06447	4.16667	0	0	2.04082	0.793651	1.16279	0	0	Cibar1
NC_000079.7.48414609.48414609	NC_000079.7	48414609	48414609	0.187435	0.343949	-1.06445	4.6875	0	0	4.9505	0.540541	2.63158	1.78571	0	Id4
NC_000070.7.136563536.136563536	NC_000070.7	136563536	136563536	0.276399	0.412076	-1.06443	3.125	0	3.37079	0	0	3.61446	0	0	Ephb2
NC_000070.7.11253898.11253898	NC_000070.7	11253898	11253898	0.228635	0.379606	-1.06443	0	0	5.71429	0	0	0	0	3.22581	Ints8
NC_000076.7.81156585.81156585	NC_000076.7	81156585	81156585	0.487017	0.566475	-1.06443	5.88235	0	0	0	0	6.25	0	0	Cactin
NC_000071.7.21991982.21991982	NC_000071.7	21991982	21991982	0.487017	0.566684	-1.06443	4.54545	0	0	0	2.17391	0	0	0	Dnajc2
NC_000071.7.21991982.21991982	NC_000071.7	21991982	21991982	0.487017	0.566684	-1.06443	4.54545	0	0	0	2.17391	0	0	0	Psmc2
NC_000075.7.109929997.109929997	NC_000075.7	109929997	109929997	0.487017	0.566684	-1.06443	0	0	6.25	0	0	2.94118	0	0	Dhx30
NC_000079.7.92491497.92491497	NC_000079.7	92491497	92491497	0.201752	0.357356	-1.06436	1.04167	0	4.70588	0	0.884956	1.35135	0	0	Msh3
NC_000079.7.92491497.92491497	NC_000079.7	92491497	92491497	0.201752	0.357356	-1.06436	1.04167	0	4.70588	0	0.884956	1.35135	0	0	Dhfr
NC_000069.7.58914552.58914552	NC_000069.7	58914552	58914552	0.201752	0.358112	-1.06436	0	1.75439	5.71429	0	2.12766	0	0	0	Med12l
NC_000067.7.179495928.179495928	NC_000067.7	179495928	179495928	0.345645	0.463967	-1.06435	1.26582	0	2.8169	4.10959	1.92308	1.21951	2	0	Sccpdh
NC_000070.7.62883732.62883732	NC_000070.7	62883732	62883732	0.123768	0.273447	-1.06428	0	0	0	4.28571	0	0	0	1.1236	Zfp618
NC_000068.8.128971826.128971826	NC_000068.8	128971826	128971826	0.352205	0.4692	-1.06428	0	0	0	6.25	1.85185	0	0	0	Chchd5
NC_000085.7.27195037.27195037	NC_000085.7	27195037	27195037	0.0988136	0.2425	-1.06427	0	0	5.08475	0	0	0.787402	0	0	Vldlr
NC_000068.8.181240855.181240855	NC_000068.8	181240855	181240855	0.342512	0.461431	-1.06426	3.92157	0	0	2.7027	0	2.5	0	0	Samd10
NC_000068.8.181240855.181240855	NC_000068.8	181240855	181240855	0.342512	0.461431	-1.06426	3.92157	0	0	2.7027	0	2.5	0	0	Prpf6
NC_000067.7.134422323.134422323	NC_000067.7	134422323	134422323	0.16786	0.324087	-1.06424	0	4.61538	0	3.22581	0	0	1.85185	0	Rabif
NC_000083.7.63188649.63188649	NC_000083.7	63188649	63188649	0.187211	0.343736	-1.06422	1.51515	5.88235	0	0	0.990099	0	0	0	Efna5
NC_000084.7.36803311.36803311	NC_000084.7	36803311	36803311	0.0608037	0.18791	-1.06421	1.0929	0	4.26829	0	0.526316	0	0	1.83486	Sra1
NC_000082.7.21980205.21980205	NC_000082.7	21980205	21980205	0.494773	0.571627	-1.06416	0.970874	12.963	0	6.77966	5.92105	1.66667	0	2.77778	Igf2bp2
NC_000077.7.72938942.72938942	NC_000077.7	72938942	72938942	0.215851	0.36919	-1.06415	2.04082	0	2.7027	0	1.25	0	0	0	Ncbp3
NC_000068.8.90575929.90575929	NC_000068.8	90575929	90575929	0.055411	0.179151	-1.06415	0.645161	1.40845	2.72727	1.07527	0.483092	0	0	0.877193	Fnbp4
NC_000081.7.86098468.86098468	NC_000081.7	86098468	86098468	0.358462	0.473127	-1.06412	2.89855	0	4.25532	0	2.5641	0	0	0	Tbc1d22a
NC_000085.7.38384504.38384504	NC_000085.7	38384504	38384504	0.358729	0.473338	-1.06409	3	2.5	5.55556	0	3.7594	4.54545	0	0	Slc35g1
NC_000070.7.148123241.148123241	NC_000070.7	148123241	148123241	0.225557	0.377311	-1.06408	0	0	0	6.52174	1.20482	0	0	0	Clcn6
NC_000070.7.133481043.133481043	NC_000070.7	133481043	133481043	0.247873	0.393133	-1.06407	0.970874	0	4.7619	0	1.7094	0	0	0	Arid1a
NC_000075.7.31824430.31824430	NC_000075.7	31824430	31824430	0.42259	0.522476	-1.06407	4.0404	0	6.89655	2.53165	4.95868	3.48837	0	0	Barx2
NC_000070.7.130297357.130297357	NC_000070.7	130297357	130297357	0.376434	0.488093	-1.06404	5	0	3	1.25	0	1.9802	0	4.16667	Nkain1
NC_000085.7.55304039.55304039	NC_000085.7	55304039	55304039	0.224302	0.375772	-1.06402	1.1236	4.7619	0.900901	2.66667	1.5748	1.33333	0	0	Zdhhc6
NC_000085.7.55304039.55304039	NC_000085.7	55304039	55304039	0.224302	0.375772	-1.06402	1.1236	4.7619	0.900901	2.66667	1.5748	1.33333	0	0	Vti1a
NC_000072.7.128012026.128012026	NC_000072.7	128012026	128012026	0.116486	0.264882	-1.064	2.63158	0	1.26582	1.05263	0	1.20482	0	0	Tspan9
NC_000074.7.48167004.48167004	NC_000074.7	48167004	48167004	0.217663	0.371295	-1.06398	3.18471	0	5.14706	2.14286	5.04202	0.549451	0	0.840336	Cdkn2aip
NC_000072.7.85351135.85351135	NC_000072.7	85351135	85351135	0.370234	0.483351	-1.06398	3.37079	3.44828	2.08333	3.84615	3.1746	1.19048	1.81818	1.42857	Rab11fip5
NC_000076.7.81128910.81128910	NC_000076.7	81128910	81128910	0.227702	0.378254	-1.06398	0	3.125	4.58716	0	2.3622	0	0	1.08696	Pip5k1c
NC_000083.7.25068787.25068787	NC_000083.7	25068787	25068787	0.199503	0.355303	-1.06396	2.5	0	4.0404	0	0.757576	0	2.40964	0	Hagh
NC_000080.7.101846639.101846639	NC_000080.7	101846639	101846639	0.495323	0.572002	-1.06394	7.31707	2.63158	1.21951	4.54545	2.77778	0	0	12.5	Tbc1d4
NC_000085.7.46490682.46490682	NC_000085.7	46490682	46490682	0.136083	0.287124	-1.06385	0	0	0	5.40541	0	1.5625	0	0	Trim8
NC_000084.7.6241345.6241345	NC_000084.7	6241345	6241345	0.0080373	0.0627657	-1.06383	0	1.72414	0.840336	2.08333	0	0	0	0	Kif5b
NC_000085.7.7360326.7360326	NC_000085.7	7360326	7360326	0.0094025	0.0684236	-1.06383	3.30579	0	0	0	0	0	0	0	Spindoc
NC_000077.7.59739040.59739040	NC_000077.7	59739040	59739040	0.0131959	0.0822101	-1.06383	0	4.41176	0	1.0989	0	0	0	0	Nt5m
NC_000076.7.122912430.122912430	NC_000076.7	122912430	122912430	0.0155814	0.0899577	-1.06383	0.909091	0	0	2.85714	0	0	0	0	Mon2
NC_000073.7.126807717.126807717	NC_000073.7	126807717	126807717	0.0212189	0.107181	-1.06383	2.75229	0	0	0	0	0	0	0	Tbc1d10b
NC_000071.7.124690869.124690869	NC_000071.7	124690869	124690869	0.0231568	0.112323	-1.06383	0	0	0	3.75	0	0	0	0	Ddx55
NC_000074.7.73072785.73072785	NC_000074.7	73072785	73072785	0.0258887	0.119135	-1.06383	0	0	0	4.16667	0	0	0	0	Klf2
NC_000084.7.21135400.21135400	NC_000084.7	21135400	21135400	0.0300674	0.1286	-1.06383	3.26087	0	0	0	0	0	0	0	Rnf138
NC_000067.7.86286500.86286500	NC_000067.7	86286500	86286500	0.0304116	0.129869	-1.06383	0	0	3.84615	0	0	0	0	0	Ncl
NC_000074.7.123844179.123844179	NC_000074.7	123844179	123844179	0.030761	0.13063	-1.06383	0	6.81818	0	0	0	0	0	0	Cpne7
NC_000077.7.106670143.106670143	NC_000077.7	106670143	106670143	0.0360477	0.141692	-1.06383	1.17647	0	0	3.57143	0	0	0	0	Polg2
NC_000075.7.95519918.95519918	NC_000075.7	95519918	95519918	0.0480013	0.165888	-1.06383	0	0	0	4.25532	0	0	0	0	Pcolce2
NC_000075.7.18203984.18203984	NC_000075.7	18203984	18203984	0.0485462	0.166911	-1.06383	1.5873	0	0	2.08333	0	0	0	0	Chordc1
NC_000075.7.18204043.18204043	NC_000075.7	18204043	18204043	0.0485462	0.166911	-1.06383	1.5873	0	0	2.08333	0	0	0	0	Chordc1
NC_000069.7.13536711.13536711	NC_000069.7	13536711	13536711	0.0565725	0.181126	-1.06383	1.78571	0	2.08333	0	0	0	0	0	Ralyl
NC_000085.7.24008308.24008308	NC_000085.7	24008308	24008308	0.0596183	0.185908	-1.06383	1.6129	0	0	2.43902	0	0	0	0	Entrep1
NC_000068.8.118732440.118732440	NC_000068.8	118732440	118732440	0.0596183	0.186226	-1.06383	0	0	6.89655	0	0	0	0	0	Bahd1
NC_000074.7.125161283.125161283	NC_000074.7	125161283	125161283	0.0609049	0.188331	-1.06383	0	0	5.71429	0	0	0	0	0	Pgbd5
NC_000078.7.75224145.75224145	NC_000078.7	75224145	75224145	0.0629129	0.191295	-1.06383	0	0	0	5	0	0	0	0	Kcnh5
NC_000081.7.78798538.78798538	NC_000081.7	78798538	78798538	0.0672343	0.19798	-1.06383	3.22581	0	0	0	0	0	0	0	Pdxp
NC_000073.7.27967254.27967254	NC_000073.7	27967254	27967254	0.0741492	0.208912	-1.06383	0	3.57143	2.22222	0	0	0	0	0	Eid2
NC_000070.7.106418249.106418249	NC_000070.7	106418249	106418249	0.0759291	0.211499	-1.06383	1.75439	0	2.27273	0	0	0	0	0	Dhcr24
NC_000067.7.184464514.184464514	NC_000067.7	184464514	184464514	0.0796844	0.216899	-1.06383	0	0	3.92157	0	0	0	0	0	Hlx
NC_000074.7.73228915.73228915	NC_000074.7	73228915	73228915	0.0806663	0.218316	-1.06383	0	8.33333	0	0	0	0	0	0	Cherp
NC_000080.7.39194797.39194797	NC_000080.7	39194797	39194797	0.0826847	0.220614	-1.06383	3.50877	0	0	0	0	0	0	0	Nrg3
NC_000068.8.136959255.136959255	NC_000068.8	136959255	136959255	0.0826847	0.221166	-1.06383	0	11.7647	0	0	0	0	0	0	Jag1
NC_000071.7.41921295.41921295	NC_000071.7	41921295	41921295	0.0858557	0.225449	-1.06383	0	0	0	7.14286	0	0	0	0	Nkx3-2
NC_000080.7.66191063.66191063	NC_000080.7	66191063	66191063	0.0880712	0.228182	-1.06383	0	0	2.8169	0	0	0	0	0	Scara3
NC_000076.7.110845940.110845940	NC_000076.7	110845940	110845940	0.0886384	0.228962	-1.06383	0	0	0	4.25532	0	0	0	0	Zdhhc17
NC_000082.7.4704159.4704159	NC_000082.7	4704159	4704159	0.0939966	0.236288	-1.06383	0	0	0	3.77358	0	0	0	0	Mgrn1
NC_000082.7.4704161.4704161	NC_000082.7	4704161	4704161	0.0939966	0.236288	-1.06383	0	0	0	3.77358	0	0	0	0	Mgrn1
NC_000082.7.4704203.4704203	NC_000082.7	4704203	4704203	0.0939966	0.236288	-1.06383	0	0	0	3.77358	0	0	0	0	Mgrn1
NC_000082.7.4704132.4704132	NC_000082.7	4704132	4704132	0.0946215	0.237085	-1.06383	0	0	0	3.77358	0	0	0	0	Mgrn1
NC_000079.7.93635782.93635782	NC_000079.7	93635782	93635782	0.108543	0.25468	-1.06383	0	2.85714	0	4	0	0	0	0	Jmy
NC_000079.7.93635788.93635788	NC_000079.7	93635788	93635788	0.108543	0.25468	-1.06383	1.53846	0	0	4	0	0	0	0	Jmy
NC_000074.7.11058658.11058658	NC_000074.7	11058658	11058658	0.117543	0.26615	-1.06383	0	0	3.44828	0	0	0	0	0	Irs2
NC_000075.7.106764184.106764184	NC_000075.7	106764184	106764184	0.125958	0.276107	-1.06383	0	0	4.16667	0	0	0	0	0	Rbm15b
NC_000067.7.131025532.131025532	NC_000067.7	131025532	131025532	0.129256	0.279934	-1.06383	0	6.66667	0	0	0	0	0	0	Mapkapk2
NC_000067.7.131025537.131025537	NC_000067.7	131025537	131025537	0.129256	0.279934	-1.06383	0	6.66667	0	0	0	0	0	0	Mapkapk2
NC_000082.7.3561696.3561696	NC_000082.7	3561696	3561696	0.13277	0.2833	-1.06383	0	0	3.22581	0	0	0	0	0	Zfp263
NC_000077.7.107023065.107023065	NC_000077.7	107023065	107023065	0.140863	0.292605	-1.06383	0	0	3.44828	0	0	0	0	0	Bptf
NC_000075.7.106763992.106763992	NC_000075.7	106763992	106763992	0.153049	0.307504	-1.06383	0	0	0	3.84615	0	0	0	0	Rbm15b
NC_000075.7.106764014.106764014	NC_000075.7	106764014	106764014	0.153049	0.307504	-1.06383	0	0	4	0	0	0	0	0	Rbm15b
NC_000068.8.114485215.114485215	NC_000068.8	114485215	114485215	0.156211	0.311121	-1.06383	0	0	2.7027	0	0	0	0	0	Dph6
NC_000068.8.114485217.114485217	NC_000068.8	114485217	114485217	0.156211	0.311121	-1.06383	0	0	2.7027	0	0	0	0	0	Dph6
NC_000068.8.167503442.167503442	NC_000068.8	167503442	167503442	0.164684	0.320591	-1.06383	5.55556	0	0	0	0	0	0	0	Peds1
NC_000077.7.76290017.76290017	NC_000077.7	76290017	76290017	0.166484	0.322029	-1.06383	2.5641	0	0	0	0	0	0	0	Nxn
NC_000077.7.76290043.76290043	NC_000077.7	76290043	76290043	0.166484	0.322029	-1.06383	2.5641	0	0	0	0	0	0	0	Nxn
NC_000077.7.76290063.76290063	NC_000077.7	76290063	76290063	0.166484	0.322029	-1.06383	2.5641	0	0	0	0	0	0	0	Nxn
NC_000077.7.76290052.76290052	NC_000077.7	76290052	76290052	0.167398	0.323032	-1.06383	2.5641	0	0	0	0	0	0	0	Nxn
NC_000067.7.175452895.175452895	NC_000067.7	175452895	175452895	0.173089	0.329809	-1.06383	0	0	4.54545	0	0	0	0	0	Fh1
NC_000067.7.19174523.19174523	NC_000067.7	19174523	19174523	0.175069	0.331999	-1.06383	0	0	2.77778	0	0	0	0	0	Tfap2d
NC_000086.8.7708438.7708438	NC_000086.8	7708438	7708438	0.176074	0.332445	-1.06383	0	0	0	3.33333	0	0	0	0	Otud5
NC_000069.7.54962976.54962976	NC_000069.7	54962976	54962976	0.177091	0.334159	-1.06383	0	0	0	3.57143	0	0	0	0	Ccna1
NC_000069.7.106943616.106943616	NC_000069.7	106943616	106943616	0.177091	0.334159	-1.06383	0	0	0	3.84615	0	0	0	0	Kcna3
NC_000081.7.73596583.73596583	NC_000081.7	73596583	73596583	0.178119	0.334639	-1.06383	0	0	0	4.7619	0	0	0	0	Ptp4a3
NC_000081.7.73596613.73596613	NC_000081.7	73596613	73596613	0.178119	0.334639	-1.06383	2.7027	0	0	0	0	0	0	0	Ptp4a3
NC_000069.7.106943636.106943636	NC_000069.7	106943636	106943636	0.178119	0.33525	-1.06383	0	0	3.33333	0	0	0	0	0	Kcna3
NC_000075.7.44710773.44710773	NC_000075.7	44710773	44710773	0.183435	0.340658	-1.06383	0	0	3.0303	0	0	0	0	0	Tmem25
NC_000082.7.17745922.17745922	NC_000082.7	17745922	17745922	0.185646	0.342233	-1.06383	0	0	3.7037	0	0	0	0	0	Slc25a1
NC_000081.7.76594611.76594611	NC_000081.7	76594611	76594611	0.187909	0.344385	-1.06383	0	6.66667	0	0	0	0	0	0	Recql4
NC_000081.7.76594665.76594665	NC_000081.7	76594665	76594665	0.187909	0.344385	-1.06383	0	0	0	3.33333	0	0	0	0	Recql4
NC_000081.7.76594670.76594670	NC_000081.7	76594670	76594670	0.187909	0.344385	-1.06383	4.54545	0	0	0	0	0	0	0	Recql4
NC_000072.7.53045146.53045146	NC_000072.7	53045146	53045146	0.187909	0.345173	-1.06383	3.57143	0	0	0	0	0	0	0	Jazf1
NC_000072.7.53045162.53045162	NC_000072.7	53045162	53045162	0.187909	0.345173	-1.06383	0	0	0	3.57143	0	0	0	0	Jazf1
NC_000075.7.45895892.45895892	NC_000075.7	45895892	45895892	0.187909	0.345173	-1.06383	0	0	3.7037	0	0	0	0	0	Pafah1b2
NC_000077.7.65679124.65679124	NC_000077.7	65679124	65679124	0.18906	0.345521	-1.06383	3.22581	0	0	0	0	0	0	0	Map2k4
NC_000082.7.18631039.18631039	NC_000082.7	18631039	18631039	0.18906	0.345521	-1.06383	0	0	0	10	0	0	0	0	Cdc45
NC_000082.7.18631039.18631039	NC_000082.7	18631039	18631039	0.18906	0.345521	-1.06383	0	0	0	10	0	0	0	0	Ufd1
NC_000068.8.5719736.5719736	NC_000068.8	5719736	5719736	0.18906	0.346291	-1.06383	0	0	5.88235	0	0	0	0	0	Camk1d
NC_000068.8.5719745.5719745	NC_000068.8	5719745	5719745	0.18906	0.346291	-1.06383	0	5	0	0	0	0	0	0	Camk1d
NC_000072.7.53045088.53045088	NC_000072.7	53045088	53045088	0.18906	0.346291	-1.06383	0	0	5	0	0	0	0	0	Jazf1
NC_000073.7.16761630.16761630	NC_000073.7	16761630	16761630	0.18906	0.346291	-1.06383	0	0	0	3.7037	0	0	0	0	Ppp5c
NC_000078.7.84819541.84819541	NC_000078.7	84819541	84819541	0.190224	0.346623	-1.06383	0	0	0	5.55556	0	0	0	0	Npc2
NC_000074.7.107330301.107330301	NC_000074.7	107330301	107330301	0.190224	0.347428	-1.06383	0	0	3.57143	0	0	0	0	0	Cdh1
NC_000073.7.64522737.64522737	NC_000073.7	64522737	64522737	0.191402	0.34856	-1.06383	3.125	0	0	0	0	0	0	0	Nsmce3
NC_000067.7.52272345.52272345	NC_000067.7	52272345	52272345	0.192595	0.349723	-1.06383	4.7619	0	0	0	0	0	0	0	Gls
NC_000083.7.36280566.36280566	NC_000083.7	36280566	36280566	0.193801	0.350072	-1.06383	0	5.55556	0	0	0	0	0	0	Abcf1
NC_000085.7.44124281.44124281	NC_000085.7	44124281	44124281	0.195022	0.351203	-1.06383	0	5	0	0	0	0	0	0	Cwf19l1
NC_000067.7.37469397.37469397	NC_000067.7	37469397	37469397	0.195022	0.352078	-1.06383	0	0	4.34783	0	0	0	0	0	Coa5
NC_000070.7.120144758.120144758	NC_000070.7	120144758	120144758	0.198774	0.355506	-1.06383	3.33333	0	0	0	0	0	0	0	Foxo6
NC_000082.7.91443880.91443880	NC_000082.7	91443880	91443880	0.200056	0.355801	-1.06383	0	0	0	4.54545	0	0	0	0	Son
NC_000068.8.30254408.30254408	NC_000068.8	30254408	30254408	0.200056	0.35659	-1.06383	3.22581	0	0	0	0	0	0	0	Miga2
NC_000068.8.30254422.30254422	NC_000068.8	30254422	30254422	0.200056	0.35659	-1.06383	3.22581	0	0	0	0	0	0	0	Miga2
NC_000068.8.115896267.115896267	NC_000068.8	115896267	115896267	0.200056	0.35659	-1.06383	0	3.84615	0	0	0	0	0	0	Meis2
NC_000074.7.106737924.106737924	NC_000074.7	106737924	106737924	0.200056	0.35659	-1.06383	0	0	3.7037	0	0	0	0	0	Ddx28
NC_000081.7.6737574.6737574	NC_000081.7	6737574	6737574	0.201353	0.356987	-1.06383	5.55556	0	0	0	0	0	0	0	Rictor
NC_000082.7.91443920.91443920	NC_000082.7	91443920	91443920	0.201353	0.356987	-1.06383	0	5.88235	0	0	0	0	0	0	Son
NC_000082.7.91443961.91443961	NC_000082.7	91443961	91443961	0.201353	0.356987	-1.06383	0	0	3.84615	0	0	0	0	0	Son
NC_000083.7.28841040.28841040	NC_000083.7	28841040	28841040	0.201353	0.356987	-1.06383	3.44828	0	0	0	0	0	0	0	Srpk1
NC_000083.7.28841074.28841074	NC_000083.7	28841074	28841074	0.201353	0.356987	-1.06383	3.44828	0	0	0	0	0	0	0	Srpk1
NC_000068.8.164810246.164810246	NC_000068.8	164810246	164810246	0.203996	0.360149	-1.06383	0	9.09091	0	0	0	0	0	0	Slc12a5
NC_000076.7.76367395.76367395	NC_000076.7	76367395	76367395	0.205343	0.360498	-1.06383	0	0	0	2.94118	0	0	0	0	Lss
NC_000068.8.30254466.30254466	NC_000068.8	30254466	30254466	0.205343	0.361328	-1.06383	3.22581	0	0	0	0	0	0	0	Miga2
NC_000068.8.30254481.30254481	NC_000068.8	30254481	30254481	0.205343	0.361328	-1.06383	3.22581	0	0	0	0	0	0	0	Miga2
NC_000068.8.30254489.30254489	NC_000068.8	30254489	30254489	0.205343	0.361328	-1.06383	3.22581	0	0	0	0	0	0	0	Miga2
NC_000068.8.150450384.150450384	NC_000068.8	150450384	150450384	0.206706	0.362495	-1.06383	0	6.66667	0	0	0	0	0	0	Apmap
NC_000068.8.146353945.146353945	NC_000068.8	146353945	146353945	0.208087	0.363615	-1.06383	0	0	0	8.33333	0	0	0	0	Ralgapa2
NC_000068.8.146353948.146353948	NC_000068.8	146353948	146353948	0.208087	0.363615	-1.06383	0	0	0	8.33333	0	0	0	0	Ralgapa2
NC_000068.8.146353984.146353984	NC_000068.8	146353984	146353984	0.208087	0.363615	-1.06383	0	0	0	8.33333	0	0	0	0	Ralgapa2
NC_000068.8.147207058.147207058	NC_000068.8	147207058	147207058	0.208087	0.363615	-1.06383	2.04082	0	0	0	0	0	0	0	Pax1
NC_000068.8.147207104.147207104	NC_000068.8	147207104	147207104	0.208087	0.363615	-1.06383	0	0	0	5.26316	0	0	0	0	Pax1
NC_000068.8.147207095.147207095	NC_000068.8	147207095	147207095	0.209486	0.364795	-1.06383	2.04082	0	0	0	0	0	0	0	Pax1
NC_000072.7.113600942.113600942	NC_000072.7	113600942	113600942	0.209486	0.364795	-1.06383	0	7.14286	0	0	0	0	0	0	Vhl
NC_000071.7.37403574.37403574	NC_000071.7	37403574	37403574	0.210902	0.365948	-1.06383	0	0	3.33333	0	0	0	0	0	Crmp1
NC_000068.8.25286119.25286119	NC_000068.8	25286119	25286119	0.212338	0.367149	-1.06383	0	6.25	0	0	0	0	0	0	Entpd2
NC_000077.7.6015574.6015574	NC_000077.7	6015574	6015574	0.213791	0.367564	-1.06383	0	0	2.77778	0	0	0	0	0	Camk2b
NC_000071.7.37403666.37403666	NC_000071.7	37403666	37403666	0.213791	0.368276	-1.06383	0	8.33333	0	0	0	0	0	0	Crmp1
NC_000071.7.97145630.97145630	NC_000071.7	97145630	97145630	0.213791	0.368276	-1.06383	0	0	0	2.94118	0	0	0	0	Bmp2k
NC_000068.8.25286194.25286194	NC_000068.8	25286194	25286194	0.215264	0.36943	-1.06383	0	0	0	6.66667	0	0	0	0	Entpd2
NC_000068.8.25286208.25286208	NC_000068.8	25286208	25286208	0.215264	0.36943	-1.06383	3.57143	0	0	0	0	0	0	0	Entpd2
NC_000068.8.145010030.145010030	NC_000068.8	145010030	145010030	0.215264	0.36943	-1.06383	3.7037	0	0	0	0	0	0	0	Slc24a3
NC_000079.7.35178286.35178286	NC_000079.7	35178286	35178286	0.216757	0.369935	-1.06383	0	0	0	4	0	0	0	0	Eci2
NC_000082.7.20317732.20317732	NC_000082.7	20317732	20317732	0.216757	0.369935	-1.06383	0	0	0	5.26316	0	0	0	0	Eif2b5
NC_000074.7.70959422.70959422	NC_000074.7	70959422	70959422	0.216757	0.370615	-1.06383	4.16667	0	0	0	0	0	0	0	Rex1bd
NC_000078.7.57592364.57592364	NC_000078.7	57592364	57592364	0.218269	0.37114	-1.06383	0	0	0	4.34783	0	0	0	0	Foxa1
NC_000075.7.63927688.63927688	NC_000075.7	63927688	63927688	0.218269	0.371796	-1.06383	0	0	4.34783	0	0	0	0	0	Smad6
NC_000072.7.49050991.49050991	NC_000072.7	49050991	49050991	0.219802	0.37301	-1.06383	0	0	5.26316	0	0	0	0	0	Malsu1
NC_000072.7.49051012.49051012	NC_000072.7	49051012	49051012	0.219802	0.37301	-1.06383	0	0	5.26316	0	0	0	0	0	Malsu1
NC_000072.7.49051016.49051016	NC_000072.7	49051016	49051016	0.219802	0.37301	-1.06383	2.7027	0	0	0	0	0	0	0	Malsu1
NC_000067.7.91326166.91326166	NC_000067.7	91326166	91326166	0.221356	0.37412	-1.06383	3.44828	0	0	0	0	0	0	0	Ilkap
NC_000071.7.96309870.96309870	NC_000071.7	96309870	96309870	0.221356	0.37412	-1.06383	0	0	2.7027	0	0	0	0	0	Cnot6l
NC_000071.7.140815740.140815740	NC_000071.7	140815740	140815740	0.221356	0.37412	-1.06383	3.0303	0	0	0	0	0	0	0	Gna12
NC_000074.7.112026429.112026429	NC_000074.7	112026429	112026429	0.221356	0.37412	-1.06383	0	0	0	4	0	0	0	0	Rfwd3
NC_000074.7.112026450.112026450	NC_000074.7	112026450	112026450	0.221356	0.37412	-1.06383	0	0	0	4	0	0	0	0	Rfwd3
NC_000074.7.112026454.112026454	NC_000074.7	112026454	112026454	0.221356	0.37412	-1.06383	0	0	0	4	0	0	0	0	Rfwd3
NC_000067.7.136273499.136273499	NC_000067.7	136273499	136273499	0.22293	0.375285	-1.06383	2.5	0	0	0	0	0	0	0	Camsap2
NC_000071.7.96309937.96309937	NC_000071.7	96309937	96309937	0.22293	0.375285	-1.06383	5.55556	0	0	0	0	0	0	0	Cnot6l
NC_000071.7.140815776.140815776	NC_000071.7	140815776	140815776	0.22293	0.375285	-1.06383	0	0	0	6.25	0	0	0	0	Gna12
NC_000074.7.112026416.112026416	NC_000074.7	112026416	112026416	0.22293	0.375285	-1.06383	0	0	0	4	0	0	0	0	Rfwd3
NC_000074.7.112026424.112026424	NC_000074.7	112026424	112026424	0.22293	0.375285	-1.06383	0	0	0	4	0	0	0	0	Rfwd3
NC_000074.7.112026412.112026412	NC_000074.7	112026412	112026412	0.224526	0.376527	-1.06383	0	0	0	4	0	0	0	0	Rfwd3
NC_000076.7.58282793.58282793	NC_000076.7	58282793	58282793	0.226144	0.377126	-1.06383	0	0	0	7.14286	0	0	0	0	Ranbp2
NC_000086.8.137815360.137815360	NC_000086.8	137815360	137815360	0.226144	0.377126	-1.06383	0	0	5.55556	0	0	0	0	0	Nrk
NC_000075.7.78015299.78015299	NC_000075.7	78015299	78015299	0.226144	0.377741	-1.06383	0	0	2.63158	0	0	0	0	0	Fbxo9
NC_000077.7.52252331.52252331	NC_000077.7	52252331	52252331	0.229449	0.3796	-1.06383	2.94118	0	0	0	0	0	0	0	Vdac1
NC_000077.7.52252357.52252357	NC_000077.7	52252357	52252357	0.229449	0.3796	-1.06383	2.94118	0	0	0	0	0	0	0	Vdac1
NC_000076.7.117628448.117628448	NC_000076.7	117628448	117628448	0.231136	0.380851	-1.06383	0	7.69231	0	0	0	0	0	0	Nup107
NC_000075.7.13660858.13660858	NC_000075.7	13660858	13660858	0.231136	0.381437	-1.06383	0	0	3.44828	0	0	0	0	0	Mtmr2
NC_000075.7.13660869.13660869	NC_000075.7	13660869	13660869	0.231136	0.381437	-1.06383	0	0	3.44828	0	0	0	0	0	Mtmr2
NC_000070.7.126194847.126194847	NC_000070.7	126194847	126194847	0.232846	0.382685	-1.06383	2.94118	0	0	0	0	0	0	0	Col8a2
NC_000071.7.92823158.92823158	NC_000071.7	92823158	92823158	0.232846	0.382685	-1.06383	2.12766	0	0	0	0	0	0	0	Shroom3
NC_000079.7.97274404.97274404	NC_000079.7	97274404	97274404	0.234582	0.383217	-1.06383	3.22581	0	0	0	0	0	0	0	Nsa2
NC_000073.7.110214165.110214165	NC_000073.7	110214165	110214165	0.234582	0.383937	-1.06383	0	0	2.5641	0	0	0	0	0	Sbf2
NC_000086.8.100683514.100683514	NC_000086.8	100683514	100683514	0.236342	0.38447	-1.06383	0	5.88235	0	0	0	0	0	0	Ogt
NC_000086.8.100683542.100683542	NC_000086.8	100683542	100683542	0.236342	0.38447	-1.06383	0	0	3.7037	0	0	0	0	0	Ogt
NC_000068.8.151384967.151384967	NC_000068.8	151384967	151384967	0.237223	0.385815	-1.06383	0	0	0	7.69231	0	0	1.20482	0	Fkbp1a
NC_000086.8.152281609.152281609	NC_000086.8	152281609	152281609	0.23994	0.386922	-1.06383	10	0	0	0	0	0	0	0	Ubqln2
NC_000080.7.29442461.29442461	NC_000080.7	29442461	29442461	0.243644	0.389515	-1.06383	0	0	3.84615	0	0	0	0	0	Cacna2d3
NC_000085.7.14576148.14576148	NC_000085.7	14576148	14576148	0.245538	0.390754	-1.06383	0	0	4.54545	0	0	0	0	0	Tle4
NC_000068.8.126976052.126976052	NC_000068.8	126976052	126976052	0.245538	0.391613	-1.06383	3.44828	0	0	0	0	0	0	0	Ncaph
NC_000069.7.145282081.145282081	NC_000069.7	145282081	145282081	0.245538	0.391613	-1.06383	4	0	0	0	0	0	0	0	Znhit6
NC_000078.7.111933477.111933477	NC_000078.7	111933477	111933477	0.251393	0.394715	-1.06383	0	7.69231	0	0	0	0	0	0	Tdrd9
NC_000082.7.21981980.21981980	NC_000082.7	21981980	21981980	0.251393	0.394715	-1.06383	0	0	0	3.22581	0	0	0	0	Igf2bp2
NC_000082.7.21981984.21981984	NC_000082.7	21981984	21981984	0.251393	0.394715	-1.06383	0	5.26316	0	0	0	0	0	0	Igf2bp2
NC_000086.8.98180193.98180193	NC_000086.8	98180193	98180193	0.251393	0.394715	-1.06383	2.43902	0	0	0	0	0	0	0	Efnb1
NC_000086.8.98180262.98180262	NC_000086.8	98180262	98180262	0.251393	0.394715	-1.06383	0	0	7.14286	0	0	0	0	0	Efnb1
NC_000079.7.69147343.69147343	NC_000079.7	69147343	69147343	0.253405	0.396088	-1.06383	3.0303	0	0	0	0	0	0	0	Adcy2
NC_000067.7.38666812.38666812	NC_000067.7	38666812	38666812	0.253405	0.396793	-1.06383	0	7.69231	0	0	0	0	0	0	Aff3
NC_000086.8.133442258.133442258	NC_000086.8	133442258	133442258	0.257523	0.398856	-1.06383	0	0	3.57143	0	0	0	0	0	Timm8a1
NC_000068.8.155571131.155571131	NC_000068.8	155571131	155571131	0.257523	0.399515	-1.06383	0	0	4	0	0	0	0	0	Edem2
NC_000077.7.106679225.106679225	NC_000077.7	106679225	106679225	0.261772	0.401667	-1.06383	0	0	0	4	0	0	0	0	Ddx5
NC_000077.7.106679225.106679225	NC_000077.7	106679225	106679225	0.261772	0.401667	-1.06383	0	0	0	4	0	0	0	0	Cep95
NC_000072.7.29507933.29507933	NC_000072.7	29507933	29507933	0.263948	0.403905	-1.06383	0	0	2.77778	0	0	0	0	0	Kcp
NC_000074.7.14025011.14025011	NC_000074.7	14025011	14025011	0.266158	0.405375	-1.06383	2.94118	0	0	0	0	0	0	0	Tdrp
NC_000067.7.184577823.184577823	NC_000067.7	184577823	184577823	0.268405	0.406805	-1.06383	0	6.66667	0	0	0	0	0	0	Mtarc2
NC_000067.7.184577841.184577841	NC_000067.7	184577841	184577841	0.268405	0.406805	-1.06383	3.33333	0	0	0	0	0	0	0	Mtarc2
NC_000067.7.63485526.63485526	NC_000067.7	63485526	63485526	0.296362	0.425908	-1.06383	4.28571	0	0	2.94118	2.30769	1.31579	0	0	Adam23
NC_000067.7.155688883.155688883	NC_000067.7	155688883	155688883	0.301359	0.429463	-1.06383	2.77778	0	0	0	0	0	0	0	Qsox1
NC_000067.7.155688890.155688890	NC_000067.7	155688890	155688890	0.301359	0.429463	-1.06383	0	0	3.84615	0	0	0	0	0	Qsox1
NC_000081.7.93235055.93235055	NC_000081.7	93235055	93235055	0.357995	0.472751	-1.06383	4.25532	0	0	4.41176	0.869565	3.50877	1.44928	0	Yaf2
NC_000067.7.178146709.178146709	NC_000067.7	178146709	178146709	0.438045	0.533283	-1.06383	0	7.89474	0	0	0	4.16667	0	0	Cox20
NC_000079.7.47082832.47082832	NC_000079.7	47082832	47082832	0.612258	0.644883	-1.06383	0	0	8.57143	13.6364	0	7.35294	0	2.7027	Kif13a
NC_000070.7.141265872.141265872	NC_000070.7	141265872	141265872	0.123043	0.272592	-1.06381	0.917431	2.17391	2.12766	1.08696	0.884956	0	0	0	Spen
NC_000067.7.88205224.88205224	NC_000067.7	88205224	88205224	0.132871	0.28422	-1.0638	0	0	1.51515	2.94118	0.775194	0	0	0	Hjurp
NC_000076.7.41395431.41395431	NC_000076.7	41395431	41395431	0.231863	0.381968	-1.0638	6.86275	0	0	0	2.29008	1.02041	0	0	Cd164
NC_000070.7.34882583.34882583	NC_000070.7	34882583	34882583	0.259605	0.400957	-1.0638	6.59341	2.38095	0	0	1.40845	2	0.862069	0	Zfp292
NC_000069.7.53564744.53564744	NC_000069.7	53564744	53564744	0.426262	0.525096	-1.06379	2.94118	8.62069	4.93827	2.08333	0.526316	2.88462	7.84314	3.50877	Frem2
NC_000069.7.108478992.108478992	NC_000069.7	108478992	108478992	0.173187	0.329923	-1.06379	2.8777	6.25	0	2	2.5	1.66667	0	0	Taf13
NC_000067.7.36586103.36586103	NC_000067.7	36586103	36586103	0.172854	0.329548	-1.06378	0	3.38983	2.47934	3.33333	0	3.6036	0	0	Ankrd39
NC_000082.7.14179421.14179421	NC_000082.7	14179421	14179421	0.159869	0.31452	-1.06378	1.06383	0	4.10959	0	0	2.08333	0	0	Abcc1
NC_000085.7.6356692.6356692	NC_000085.7	6356692	6356692	0.159869	0.31452	-1.06378	0	0	5.19481	0	0	0	1.35135	0	Cdc42bpg
NC_000071.7.138978948.138978948	NC_000071.7	138978948	138978948	0.557563	0.612095	-1.06377	1.5873	0	6.75676	12.7273	8.18182	2.06186	3.57143	0	Pdgfa
NC_000070.7.140805548.140805548	NC_000070.7	140805548	140805548	0.402419	0.507655	-1.06377	5.55556	0	0	0	0	0	4.16667	0	Necap2
NC_000081.7.79431207.79431207	NC_000081.7	79431207	79431207	0.360182	0.474515	-1.06377	5.88235	5	1.17647	0	0.735294	0	1.33333	4.83871	Ddx17
NC_000068.8.102230967.102230967	NC_000068.8	102230967	102230967	0.228667	0.379619	-1.06377	0.980392	1.47059	0	6	2.16216	1.06383	0	0	Trim44
NC_000076.7.4216395.4216395	NC_000076.7	4216395	4216395	0.178518	0.335689	-1.06369	2.72727	0	0	2.98507	0	2.40964	0	0	Akap12
NC_000076.7.18194281.18194281	NC_000076.7	18194281	18194281	0.276127	0.411893	-1.06369	2.27273	0	5.12821	0	1.85185	0	0	0	Nhsl1
NC_000081.7.5273532.5273532	NC_000081.7	5273532	5273532	0.514781	0.584586	-1.06369	1.92308	0	0	9.09091	0	0	0	10.5263	Ptger4
NC_000071.7.43390913.43390913	NC_000071.7	43390913	43390913	0.317561	0.441651	-1.06368	0	0	0	7.69231	1.8018	0	0	2.43902	Cpeb2
NC_000084.7.73705286.73705286	NC_000084.7	73705286	73705286	0.194138	0.350412	-1.06366	0.847458	9.43396	0	0	2.16216	0	0	0	Mex3c
NC_000085.7.8775809.8775809	NC_000085.7	8775809	8775809	0.543867	0.60338	-1.06364	2.27273	7.69231	0	4.16667	3.1746	0	2.22222	2.43902	Polr2g
NC_000075.7.103182468.103182468	NC_000075.7	103182468	103182468	0.316902	0.441153	-1.06364	2.0202	1.88679	0	7.57576	0	3.37079	1.6129	1.69492	Topbp1
NC_000067.7.151631653.151631653	NC_000067.7	151631653	151631653	0.432442	0.529433	-1.06364	3.57143	0	4.49438	1.75439	3	0	1.66667	1.92308	Edem3
NC_000074.7.106292418.106292418	NC_000074.7	106292418	106292418	0.215961	0.369982	-1.06363	4.30108	2.32558	0.819672	1.11111	0.609756	0	1.9802	1.92308	Atp6v0d1
NC_000068.8.52748299.52748299	NC_000068.8	52748299	52748299	0.437094	0.532607	-1.0636	0	0	13.7255	0	2.04082	2.66667	2.5974	1.17647	Fmnl2
NC_000069.7.53371224.53371224	NC_000069.7	53371224	53371224	0.17787	0.335019	-1.0636	4.62963	1.66667	0.819672	0	0	3.92157	0	0	Nhlrc3
NC_000069.7.53371224.53371224	NC_000069.7	53371224	53371224	0.17787	0.335019	-1.0636	4.62963	1.66667	0.819672	0	0	3.92157	0	0	Proser1
NC_000076.7.95399413.95399413	NC_000076.7	95399413	95399413	0.550826	0.607665	-1.0636	0	0	0	10	0	0	0	5.88235	Nudt4
NC_000072.7.146626955.146626955	NC_000072.7	146626955	146626955	0.550826	0.607804	-1.0636	0	16.6667	0	0	0	3.7037	0	0	Stk38l
NC_000077.7.119833420.119833420	NC_000077.7	119833420	119833420	0.136473	0.287559	-1.06359	1.78571	0	2.29885	1.53846	0	1.78571	0	0	Baiap2
NC_000078.7.54742620.54742620	NC_000078.7	54742620	54742620	0.0648018	0.194198	-1.06359	1.66667	1.5873	2.94118	0	0.42735	0.591716	1.22699	0	Eapp
NC_000077.7.22462505.22462505	NC_000077.7	22462505	22462505	0.34411	0.461586	-1.06359	6.06061	0	1.42857	0	2.20588	1.51515	0	0	Tmem17
NC_000077.7.43726967.43726967	NC_000077.7	43726967	43726967	0.648462	0.665816	-1.06359	2.85714	0	8.69565	0	2.32558	4.16667	0	8.69565	Adra1b
NC_000074.7.83590381.83590381	NC_000074.7	83590381	83590381	0.153336	0.307825	-1.06353	2.5641	1.44928	1.86916	1.04167	0.595238	0.961538	0.961538	0	Rnf150
NC_000077.7.4110363.4110363	NC_000077.7	4110363	4110363	0.134281	0.285066	-1.0635	2.53165	3.22581	0	1.04167	0.694444	0	0	1.8018	Sf3a1
NC_000077.7.83644594.83644594	NC_000077.7	83644594	83644594	0.343579	0.461158	-1.0635	3.84615	0	0	5.17241	1.19048	3.94737	0	0	Heatr6
NC_000067.7.152262378.152262378	NC_000067.7	152262378	152262378	0.503041	0.577163	-1.0635	7.14286	0	0	0	2.73973	0	0	0	Tsen15
NC_000077.7.50494111.50494111	NC_000077.7	50494111	50494111	0.360181	0.474515	-1.0635	5.30303	6.38298	1.40845	1.38889	1.6129	2.0202	3.19149	2.38095	Adamts2
NC_000074.7.111448345.111448345	NC_000074.7	111448345	111448345	0.6487	0.66554	-1.0635	3.63636	15.1515	1.85185	8.33333	12.5	1.78571	0	9.375	Mtss2
NC_000067.7.86510442.86510442	NC_000067.7	86510442	86510442	0.322158	0.44523	-1.0635	8.18182	1.6129	1.51515	0	2.95858	3.50877	0.869565	0	Pde6d
NC_000067.7.86510442.86510442	NC_000067.7	86510442	86510442	0.322158	0.44523	-1.0635	8.18182	1.6129	1.51515	0	2.95858	3.50877	0.869565	0	Cops7b
NC_000072.7.84566082.84566082	NC_000072.7	84566082	84566082	0.290469	0.42173	-1.06346	2.5	0	3.40909	0	0	1.42857	1.51515	0	Cyp26b1
NC_000078.7.108521533.108521533	NC_000078.7	108521533	108521533	0.394795	0.50143	-1.06346	5.88235	0	0	5.81395	3.7594	0	3.80952	0	Evl
NC_000077.7.101359059.101359059	NC_000077.7	101359059	101359059	0.313945	0.437634	-1.06345	0	3.44828	3.33333	0	0	0	2.63158	0	Rnd2
NC_000067.7.23802153.23802153	NC_000067.7	23802153	23802153	0.358907	0.47451	-1.06345	0	0	5.26316	0	0	0	2.85714	0	B3gat2
NC_000083.7.3165604.3165604	NC_000083.7	3165604	3165604	0.221354	0.373486	-1.06341	1.88679	3.0303	1.33333	0	0	0	0	2.12766	Scaf8
NC_000068.8.69500975.69500975	NC_000068.8	69500975	69500975	0.459121	0.54785	-1.0634	7.54717	0	9	0	6.45161	2.1978	1.90476	2.24719	Klhl41
NC_000077.7.77384492.77384492	NC_000077.7	77384492	77384492	0.387756	0.496135	-1.06339	4.25532	2.94118	1.47059	3.0303	1.83486	4.03226	0	1.36986	Git1
NC_000071.7.138980675.138980675	NC_000071.7	138980675	138980675	0.0654584	0.195578	-1.06338	1.98675	1.47059	0	1.96078	0	0.598802	0	0.854701	Pdgfa
NC_000067.7.71142253.71142253	NC_000067.7	71142253	71142253	0.192721	0.349846	-1.06338	3.57143	0	0	1.78571	0	1.44928	0	0	Bard1
NC_000078.7.71063065.71063065	NC_000078.7	71063065	71063065	0.300467	0.427751	-1.06336	4.34783	0	4.44444	0.952381	3.62319	1.02041	1	0	Arid4a
NC_000072.7.38639917.38639917	NC_000072.7	38639917	38639917	0.402848	0.507965	-1.06336	1.75439	0	2.77778	6.52174	4.08163	0	1.38889	0	Clec2l
NC_000069.7.37474420.37474420	NC_000069.7	37474420	37474420	0.360373	0.475636	-1.06335	6.89655	5.15464	0.917431	1.44928	1.39535	6.95652	3.87597	0	Nudt6
NC_000069.7.37474420.37474420	NC_000069.7	37474420	37474420	0.360373	0.475636	-1.06335	6.89655	5.15464	0.917431	1.44928	1.39535	6.95652	3.87597	0	Afg2a
NC_000077.7.115272840.115272840	NC_000077.7	115272840	115272840	0.347659	0.464446	-1.06332	7.69231	0	0	0	1.11732	4.0404	1.25	0	Cdr2l
NC_000080.7.62530306.62530306	NC_000080.7	62530306	62530306	0.274954	0.41032	-1.0633	0	0	5.26316	2.7027	1.1236	0	0	0	Dleu7
NC_000071.7.143608580.143608580	NC_000071.7	143608580	143608580	0.711156	0.69905	-1.06329	0	0	0	33.3333	0	6.66667	2.5641	9.09091	Cyth3
NC_000070.7.118263192.118263192	NC_000070.7	118263192	118263192	0.77205	0.729037	-1.06328	92.3077	100	87.5	84	90.2778	86.0465	91.8919	89.6552	Szt2
NC_000083.7.32539509.32539509	NC_000083.7	32539509	32539509	0.208165	0.362949	-1.06327	6.15385	0	0	1.33333	1.19048	1.14943	0	0	Akap8
NC_000079.7.98951307.98951307	NC_000079.7	98951307	98951307	0.132143	0.282624	-1.06325	0	0	7.04225	1.11111	0.680272	1.62602	0	0	Fcho2
NC_000075.7.113760708.113760708	NC_000075.7	113760708	113760708	0.496714	0.573051	-1.06324	2.04082	0	0	11.4286	3.92157	0	0	0	Ubp1
NC_000077.7.98441968.98441968	NC_000077.7	98441968	98441968	0.0703599	0.202691	-1.06323	1.28205	0	0	2.80374	0.598802	0	0	0	Ikzf3
NC_000077.7.98441968.98441968	NC_000077.7	98441968	98441968	0.0703599	0.202691	-1.06323	1.28205	0	0	2.80374	0.598802	0	0	0	Zpbp2
NC_000069.7.116301707.116301707	NC_000069.7	116301707	116301707	0.198124	0.354923	-1.06323	0	0	5.66038	3.33333	1.78571	2.0979	0	1.8018	Rtca
NC_000069.7.87837625.87837625	NC_000069.7	87837625	87837625	0.641395	0.661469	-1.06322	1.36986	7.14286	9.33333	11.7647	0	17.7778	2.85714	5.88235	Mettl25b
NC_000083.7.27422965.27422965	NC_000083.7	27422965	27422965	0.23605	0.384283	-1.06321	0	0	0	5.26316	0	0	0	2.32558	Lemd2
NC_000070.7.155049048.155049048	NC_000070.7	155049048	155049048	0.594836	0.634688	-1.0632	5.55556	0	8.97436	10.3448	2.6087	3.92157	10.7438	4.7619	Pank4
NC_000081.7.86107899.86107899	NC_000081.7	86107899	86107899	0.454504	0.544279	-1.06318	95.4955	100	98.8506	96.8254	98.9247	100	100	87.6289	Tbc1d22a
NC_000067.7.86286672.86286672	NC_000067.7	86286672	86286672	0.0909034	0.232406	-1.06317	2.41935	0	2.53165	0	0	1.63934	0	0	Ncl
NC_000079.7.113064285.113064285	NC_000079.7	113064285	113064285	0.288423	0.419455	-1.06316	3.5461	2	3.22581	0	0	0	3.93701	1.31579	Mtrex
NC_000079.7.113064285.113064285	NC_000079.7	113064285	113064285	0.288423	0.419455	-1.06316	3.5461	2	3.22581	0	0	0	3.93701	1.31579	Dhx29
NC_000074.7.11528310.11528310	NC_000074.7	11528310	11528310	0.419273	0.519984	-1.06314	1.06383	0	2.10526	10.9091	2.80374	0	0	6.25	Rab20
NC_000080.7.57902509.57902509	NC_000080.7	57902509	57902509	0.169951	0.325854	-1.06314	5.40541	0	0	0	0.636943	1.96078	0	0	Xpo4
NC_000067.7.16176469.16176469	NC_000067.7	16176469	16176469	0.31549	0.44008	-1.06313	3.50877	0	1.1236	5.49451	1.43885	2.7027	2.63158	0	Rdh10
NC_000076.7.83380154.83380154	NC_000076.7	83380154	83380154	0.396122	0.502436	-1.06313	10.1124	0	1.21951	1.13636	0.584795	1.96078	5.88235	2.43902	Washc4
NC_000084.7.39126466.39126466	NC_000084.7	39126466	39126466	0.294279	0.423392	-1.06313	3.50877	2.77778	1.07527	0	0	2.63158	0	0	Arhgap26
NC_000071.7.67418313.67418313	NC_000071.7	67418313	67418313	0.276097	0.411865	-1.06312	5.26316	2	2.8777	1.51515	2.03046	1.6	0	3.92157	Tmem33
NC_000081.7.80017520.80017520	NC_000081.7	80017520	80017520	0.250734	0.394266	-1.06309	4.22535	0	0	0	0	0	1.49254	0	Tab1
NC_000085.7.32463076.32463076	NC_000085.7	32463076	32463076	0.428868	0.526517	-1.06308	0.909091	0	7.92079	4.28571	2.41935	4.16667	4.58716	0	Minpp1
NC_000080.7.76082833.76082833	NC_000080.7	76082833	76082833	0.0328378	0.134741	-1.06308	3.30579	0	1.42857	0	0	0	0	0.813008	Tpt1
NC_000085.7.44738984.44738984	NC_000085.7	44738984	44738984	0.484888	0.565019	-1.06308	5	4.34783	0	0	2.94118	0	2.27273	0	Pax2
NC_000069.7.129854410.129854410	NC_000069.7	129854410	129854410	0.289835	0.421311	-1.06307	4.41176	0	0	0	1.6129	0	0	0	Sec24b
NC_000083.7.67996435.67996435	NC_000083.7	67996435	67996435	0.765278	0.726942	-1.06306	94.7368	76	78.6885	72.3404	75.5814	94.9153	80.303	78.2609	Lama1
NC_000077.7.96237007.96237007	NC_000077.7	96237007	96237007	0.434891	0.530735	-1.06305	6.93069	0	3.50877	0	0	1.33333	4.49438	4	Hoxb3
NC_000082.7.90731779.90731779	NC_000082.7	90731779	90731779	0.199333	0.35515	-1.06305	1.68067	0	0	6.19469	0.564972	0	0	5	Cfap298
NC_000069.7.154034193.154034193	NC_000069.7	154034193	154034193	0.224357	0.376412	-1.06304	0	0	3.8961	2.66667	0.735294	1	0	1.6129	Lhx8
NC_000075.7.66956973.66956973	NC_000075.7	66956973	66956973	0.284816	0.41786	-1.06303	5.67376	0	0	6.12245	0.46729	7.2	0	1.76991	Tpm1
NC_000076.7.81003125.81003125	NC_000076.7	81003125	81003125	0.566998	0.617693	-1.06299	5.19481	0	3.0303	9.52381	1.38889	10.2941	1.20482	3.22581	Pias4
NC_000069.7.130906044.130906044	NC_000069.7	130906044	130906044	0.131837	0.283053	-1.06293	2.67857	0	2.4	1.36986	1.11732	0.943396	0.606061	0	Lef1
NC_000082.7.75390075.75390075	NC_000082.7	75390075	75390075	0.392041	0.499396	-1.06293	2.40964	8.33333	0	0	1.53846	0	1.88679	0	Rbm11
NC_000080.7.98405890.98405890	NC_000080.7	98405890	98405890	0.231495	0.381115	-1.06289	0	4.34783	1.36986	2.7027	0	1.72414	0	0	Dach1
NC_000067.7.157239428.157239428	NC_000067.7	157239428	157239428	0.290126	0.421528	-1.06289	0	0	0	9.63855	1.0101	3.09278	2.10526	0	Rasal2
NC_000074.7.96161705.96161705	NC_000074.7	96161705	96161705	0.644063	0.662975	-1.06286	14.5455	4.16667	5.08475	0	8.82353	1.75439	7.24638	0	Cfap20
NC_000078.7.51640184.51640184	NC_000078.7	51640184	51640184	0.203213	0.358667	-1.06282	4.49438	0	0	1.21951	0.684932	0	1.92308	0	Coch
NC_000069.7.104127767.104127767	NC_000069.7	104127767	104127767	0.513595	0.584058	-1.06281	5.88235	0	0	5.47945	1.25	4.47761	0	5	Magi3
NC_000069.7.51184764.51184764	NC_000069.7	51184764	51184764	0.324626	0.447086	-1.0628	0	0	3.07692	4.70588	2.34375	0	0	0	Elf2
NC_000076.7.128361439.128361439	NC_000076.7	128361439	128361439	0.337622	0.456342	-1.0628	0	0	3.77358	4	1.51515	0	1.47059	0	Esyt1
NC_000068.8.147027680.147027680	NC_000068.8	147027680	147027680	0.569568	0.61937	-1.0628	0	0	0	11.7647	0	0	3.7037	0	Nkx2-2
NC_000069.7.40904437.40904437	NC_000069.7	40904437	40904437	0.521148	0.588871	-1.06278	1.03093	5.26316	2.66667	11.9403	0.840336	2.32558	6.77966	10.2564	Larp1b
NC_000076.7.58649267.58649267	NC_000076.7	58649267	58649267	0.355767	0.470965	-1.06277	2.04082	7.69231	0	0	0	1.85185	0	2.38095	Sh3rf3
NC_000074.7.33373483.33373483	NC_000074.7	33373483	33373483	0.472811	0.557147	-1.06275	2.98507	0	8.06452	0	2.23881	2.7027	3.38983	0	Nrg1
NC_000083.7.26015995.26015995	NC_000083.7	26015995	26015995	0.696533	0.692259	-1.06275	0	0	0	15.7895	2.85714	0	0	10	Metrn
NC_000068.8.121637386.121637386	NC_000068.8	121637386	121637386	0.491421	0.569568	-1.06274	0	13.5135	2.73973	2.43902	0	0	7.54717	6.09756	Frmd5
NC_000084.7.75094236.75094236	NC_000084.7	75094236	75094236	0.0909259	0.232155	-1.06274	1.5873	0	4.06504	0	1.70455	0	0	0	Lipg
NC_000067.7.170417305.170417305	NC_000067.7	170417305	170417305	0.18079	0.338033	-1.06271	0	1.13636	6.0241	0	0	0.909091	2.12766	0	Nos1ap
NC_000071.7.146782001.146782001	NC_000071.7	146782001	146782001	0.193773	0.350846	-1.06269	0	7.14286	0	3.40909	2	0	0	0	Rasl11a
NC_000072.7.113601360.113601360	NC_000072.7	113601360	113601360	0.659802	0.671507	-1.06268	7.14286	0	0	7.40741	3.27869	5.26316	0	5	Vhl
NC_000070.7.120954964.120954964	NC_000070.7	120954964	120954964	0.66008	0.671664	-1.06268	3.77358	4.54545	10.7143	0	5.88235	6.97674	3.63636	0	Zmpste24
NC_000069.7.135128891.135128891	NC_000069.7	135128891	135128891	0.201644	0.358015	-1.06264	0	5.45455	1.36986	0	0	1.40845	1.0101	0	Cisd2
NC_000076.7.60667373.60667373	NC_000076.7	60667373	60667373	0.397088	0.50319	-1.06263	3.07692	0	6.60377	0	2.04082	4.65116	0	1.19048	Unc5b
NC_000068.8.144173874.144173874	NC_000068.8	144173874	144173874	0.644261	0.663069	-1.06263	3.0303	14.2857	7.40741	5.7971	8.19672	4.61538	8	0	Ovol2
NC_000070.7.53440761.53440761	NC_000070.7	53440761	53440761	0.0932103	0.235519	-1.06262	1.85185	0	0	3.125	0	1.06383	0	0	Slc44a1
NC_000067.7.155618835.155618835	NC_000067.7	155618835	155618835	0.28792	0.419953	-1.0626	2.39521	3.94737	3.53982	3.27869	0.636943	5.83942	1.36054	0	Lhx4
NC_000073.7.131144567.131144567	NC_000073.7	131144567	131144567	0.149762	0.3037	-1.0626	3.91061	0	1.40845	0	1.34228	1.94175	0	0	Hmx3
NC_000076.7.67384416.67384416	NC_000076.7	67384416	67384416	0.420547	0.520575	-1.06259	1.81818	7.69231	0	4.08163	0	1.81818	3.7037	0	Ado
NC_000070.7.126194974.126194974	NC_000070.7	126194974	126194974	0.420547	0.520952	-1.06259	1.40845	4.54545	4.65116	0	0	1.6129	3.63636	0	Col8a2
NC_000068.8.104646878.104646878	NC_000068.8	104646878	104646878	0.507036	0.579834	-1.06258	1.35135	0	8.4507	6.15385	3.65854	5.35714	3.15789	0	Qser1
NC_000072.7.117145968.117145968	NC_000072.7	117145968	117145968	0.669609	0.677032	-1.06257	14.2857	0	0	0	10.8696	0	4	0	Cxcl12
NC_000067.7.86231509.86231509	NC_000067.7	86231509	86231509	0.359927	0.475296	-1.06256	0	0	7.93651	0	2.45902	0	1.38889	0	B3gnt7
NC_000067.7.78287230.78287230	NC_000067.7	78287230	78287230	0.247142	0.392672	-1.06256	2.73973	3.63636	0	2.85714	0.740741	0	0	3.15789	Sgpp2
NC_000071.7.25703268.25703268	NC_000071.7	25703268	25703268	0.27037	0.408114	-1.06256	5.74713	4.61538	0	0	0	0.854701	1.31579	3.26087	Kmt2c
NC_000074.7.121232078.121232078	NC_000074.7	121232078	121232078	0.27037	0.408114	-1.06256	6.03448	1.49254	0	0	1.5873	3.09278	0	0	Gse1
NC_000072.7.42223035.42223035	NC_000072.7	42223035	42223035	0.084612	0.223778	-1.06255	1.0101	0	3.52941	0	0	0	0	1.40845	Gstk1
NC_000068.8.138121226.138121226	NC_000068.8	138121226	138121226	0.340364	0.459701	-1.06252	0	0	6.52174	5.55556	0.78125	0	0.961538	7.57576	Btbd3
NC_000072.7.67244540.67244540	NC_000072.7	67244540	67244540	0.689223	0.687577	-1.06252	0	0	0	11.7647	0	7.69231	0	0	Serbp1
NC_000067.7.13659548.13659548	NC_000067.7	13659548	13659548	0.286348	0.418842	-1.0625	1.69492	5.66038	1.42857	0	0	2.73973	1.36986	0	Tram1
NC_000067.7.135846814.135846814	NC_000067.7	135846814	135846814	0.586918	0.629851	-1.06249	6.66667	0	0	2.85714	0	12	2.63158	0	Pkp1
NC_000077.7.76093307.76093307	NC_000077.7	76093307	76093307	0.650267	0.666823	-1.06249	8.16327	0	0	0	3.84615	3.84615	0	0	Tlcd3a
NC_000071.7.110249588.110249588	NC_000071.7	110249588	110249588	0.459194	0.547894	-1.06249	2.68456	0	9.09091	9.87654	3.90244	4.54545	3.25203	7.52688	Plcxd1
NC_000078.7.81579442.81579442	NC_000078.7	81579442	81579442	0.518874	0.587254	-1.06249	0	6.45161	6.89655	3.33333	4.3956	1.78571	2.24719	0	S2bpcox16
NC_000078.7.81579442.81579442	NC_000078.7	81579442	81579442	0.518874	0.587254	-1.06249	0	6.45161	6.89655	3.33333	4.3956	1.78571	2.24719	0	Synj2bp
NC_000068.8.127968514.127968514	NC_000068.8	127968514	127968514	0.460299	0.548639	-1.06245	3.40909	1.44928	11.1111	1.88679	4.08163	10.1266	0	0	Bcl2l11
NC_000075.7.113540144.113540144	NC_000075.7	113540144	113540144	0.862667	0.768809	-1.06244	86.3636	55.5556	68	74.0741	57.1429	70	87.5	83.3333	Pdcd6ip
NC_000068.8.155907412.155907412	NC_000068.8	155907412	155907412	0.112302	0.259825	-1.06243	0	1.81818	3.61446	1.08696	0.719424	0.934579	0	0	Spag4
NC_000084.7.77861683.77861683	NC_000084.7	77861683	77861683	0.0174552	0.0957041	-1.06242	0	3.33333	0	2.06186	0	0	0.595238	0	Atp5f1a
NC_000074.7.34143808.34143808	NC_000074.7	34143808	34143808	0.498414	0.574138	-1.06239	4	0	0	4.16667	2.32558	3.33333	0	0	Gsr
NC_000084.7.67908291.67908291	NC_000084.7	67908291	67908291	0.21059	0.364975	-1.06239	3.47222	0	2.4	0	0	2.17391	2.0202	0	Seh1l
NC_000073.7.81985048.81985048	NC_000073.7	81985048	81985048	0.352775	0.469657	-1.06237	2.94118	0	0	2.94118	1.51515	0	0	0	Adamtsl3
NC_000073.7.140462286.140462286	NC_000073.7	140462286	140462286	0.249719	0.394402	-1.06236	0.729927	2.38095	1.69492	6.77966	1.93548	0	2.08333	0	Sirt3
NC_000073.7.140462286.140462286	NC_000073.7	140462286	140462286	0.249719	0.394402	-1.06236	0.729927	2.38095	1.69492	6.77966	1.93548	0	2.08333	0	Psmd13
NC_000067.7.24138967.24138967	NC_000067.7	24138967	24138967	0.308506	0.434763	-1.06234	3.7037	0	0	5.35714	2.29008	0	1.5873	0	Fam135a
NC_000071.7.33939978.33939978	NC_000071.7	33939978	33939978	0.308506	0.434763	-1.06234	4.08163	0	0	2.94118	0.869565	1.26582	2.5	0	Letm1
NC_000079.7.64310666.64310666	NC_000079.7	64310666	64310666	0.47147	0.55592	-1.06234	0	6.25	0	7.69231	1.85185	1.66667	0	0	Habp4
NC_000077.7.120564027.120564027	NC_000077.7	120564027	120564027	0.0965169	0.2395	-1.06233	4	0	0	0	0.813008	0	0	0	Aspscr1
NC_000067.7.16175223.16175223	NC_000067.7	16175223	16175223	0.462615	0.550231	-1.06233	2.83019	8	1.02041	8	1.5625	2.5641	1.92308	8.86076	Rdh10
NC_000068.8.155078677.155078677	NC_000068.8	155078677	155078677	0.442146	0.536097	-1.06231	1.11111	6.89655	8.19672	3.63636	3.72671	0.719424	7.36842	2.32558	Dynlrb1
NC_000075.7.20863961.20863961	NC_000075.7	20863961	20863961	0.336159	0.456369	-1.06228	1.78571	6.45161	0	0	0	0	0	4.44444	Dnmt1
NC_000070.7.125383827.125383827	NC_000070.7	125383827	125383827	0.319875	0.443498	-1.06228	7.14286	0	2.15054	0	0.813008	1.06383	3.6036	0	Grik3
NC_000070.7.120604821.120604821	NC_000070.7	120604821	120604821	0.135073	0.286829	-1.06227	0.877193	0	4.70588	0	0.729927	1.03093	0	0	Kcnq4
NC_000070.7.155152007.155152007	NC_000070.7	155152007	155152007	0.710456	0.698674	-1.06227	13.7931	0	0	0	0	0	7.89474	0	Pex10
NC_000079.7.38221288.38221288	NC_000079.7	38221288	38221288	0.290765	0.421011	-1.06227	5.42636	3.0303	0	4.21053	1.36364	4.06504	2.29008	0.892857	Cage1
NC_000079.7.38221288.38221288	NC_000079.7	38221288	38221288	0.290765	0.421011	-1.06227	5.42636	3.0303	0	4.21053	1.36364	4.06504	2.29008	0.892857	Riok1
NC_000074.7.96079145.96079145	NC_000074.7	96079145	96079145	0.19603	0.352967	-1.06226	1.77515	1.06383	2.63158	3.44828	0	4.6729	0	0	Mmp15
NC_000071.7.64125827.64125827	NC_000071.7	64125827	64125827	0.44935	0.541104	-1.06225	3.22581	20.5128	4.09836	1.5625	2.90698	6.60377	7.48299	1.94175	Rell1
NC_000070.7.99009170.99009170	NC_000070.7	99009170	99009170	0.339339	0.458895	-1.06222	0	2.94118	4	0	0	2.5641	0	0	Dock7
NC_000070.7.99009178.99009178	NC_000070.7	99009178	99009178	0.339339	0.458895	-1.06222	0	0	6	0	0	2.5641	0	0	Dock7
NC_000074.7.26648684.26648684	NC_000074.7	26648684	26648684	0.339339	0.458895	-1.06222	0	0	3.63636	5.88235	0	0	2.5641	0	Thap1
NC_000068.8.31974756.31974756	NC_000068.8	31974756	31974756	0.367066	0.480895	-1.06218	4.30108	0	0	0	0	0	3.0303	0	Fam78a
NC_000068.8.71703741.71703741	NC_000068.8	71703741	71703741	0.569713	0.619444	-1.06218	9.30233	0	1.53846	0	0	4.65116	3.50877	0	Pdk1
NC_000084.7.59308599.59308599	NC_000084.7	59308599	59308599	0.275093	0.410419	-1.06216	4.54545	2.27273	0	0	0.724638	0	2.5	0	Chsy3
NC_000076.7.75757353.75757353	NC_000076.7	75757353	75757353	0.642216	0.66226	-1.06209	14.8936	0	0	3.33333	6.45161	0	5.71429	0	Smarcb1
NC_000069.7.129854055.129854055	NC_000069.7	129854055	129854055	0.281128	0.415278	-1.06207	6.45161	2.17391	0	0	0	0	3.57143	1.28205	Sec24b
NC_000075.7.71393306.71393306	NC_000075.7	71393306	71393306	0.302189	0.430078	-1.06207	0	9.09091	0	5.40541	0	0	1.0989	2.27273	Polr2m
NC_000082.7.90627841.90627841	NC_000082.7	90627841	90627841	0.412613	0.514854	-1.06206	5.17241	0	3.57143	0	1.20482	2.5641	1.44928	0	Eva1c
NC_000073.7.45828768.45828768	NC_000073.7	45828768	45828768	0.698842	0.692617	-1.06205	23.6641	36.3636	22.2973	32.6923	30.2632	19.2982	29.6296	25.5952	Abcc8
NC_000067.7.91340556.91340556	NC_000067.7	91340556	91340556	0.546898	0.605338	-1.06203	8.06452	0	0	0	4.16667	2.7027	0	0	Hes6
NC_000069.7.36575618.36575618	NC_000069.7	36575618	36575618	0.225478	0.377241	-1.06202	4.87805	0	0	0	0.909091	1.16279	0	0	Smim43
NC_000070.7.55349649.55349649	NC_000070.7	55349649	55349649	0.115646	0.263883	-1.06202	1.25786	0	0	5.69106	0.497512	2.42424	0	0	Rad23b
NC_000074.7.17585648.17585648	NC_000074.7	17585648	17585648	0.599621	0.637471	-1.062	0	6.66667	0	7.69231	2	0	0	6.25	Csmd1
NC_000074.7.17585710.17585710	NC_000074.7	17585710	17585710	0.599621	0.637471	-1.062	5.12821	0	0	7.69231	2	0	0	6.25	Csmd1
NC_000082.7.55794322.55794322	NC_000082.7	55794322	55794322	0.218827	0.371556	-1.06199	0.970874	0	0	6.09756	0	0	3.44828	0	Zbtb11
NC_000068.8.24839991.24839991	NC_000068.8	24839991	24839991	0.350368	0.46768	-1.06199	3.57143	0	2.85714	0	1.13636	1.40845	0	0	Zmynd19
NC_000072.7.113355075.113355075	NC_000072.7	113355075	113355075	0.0976985	0.241342	-1.06198	3.28947	0	0	0.970874	0	1.53846	0	0.833333	Arpc4
NC_000070.7.152375174.152375174	NC_000070.7	152375174	152375174	0.589158	0.631213	-1.06198	4.08163	3.7037	1.81818	8.33333	6.52174	0	1.85185	2.32558	Hes3
NC_000078.7.17225968.17225968	NC_000078.7	17225968	17225968	0.387842	0.496199	-1.06198	5.30303	0	6.61157	6.04027	2.15517	3.61446	4.57143	7.33945	Kcnf1
NC_000068.8.35939068.35939068	NC_000068.8	35939068	35939068	0.422268	0.522262	-1.06197	2.53165	3.44828	7.40741	12.069	6.76329	6.96203	3.15789	2.67857	Ndufa8
NC_000068.8.35939068.35939068	NC_000068.8	35939068	35939068	0.422268	0.522262	-1.06197	2.53165	3.44828	7.40741	12.069	6.76329	6.96203	3.15789	2.67857	Morn5
NC_000069.7.129853802.129853802	NC_000069.7	129853802	129853802	0.377448	0.488888	-1.06195	2.29885	2.04082	4	6.66667	3.26087	1.17647	1.85185	3.63636	Sec24b
NC_000084.7.58792434.58792434	NC_000084.7	58792434	58792434	0.177094	0.333506	-1.06195	4.65116	0	0	1.0989	1.65746	0	0	1.05263	Isoc1
NC_000076.7.59715922.59715922	NC_000076.7	59715922	59715922	0.553635	0.609429	-1.06191	8.73786	3.44828	6.09756	3.79747	2.91262	5.33333	4.16667	8.33333	Dnajb12
NC_000068.8.109743218.109743218	NC_000068.8	109743218	109743218	0.783604	0.734463	-1.06191	88.2353	91.6667	89.2857	100	86.4865	96.1538	90	85.7143	Lgr4
NC_000084.7.66071706.66071706	NC_000084.7	66071706	66071706	0.483375	0.564014	-1.06188	0	3.44828	6.66667	0	4.7619	0	0	0	Rax
NC_000081.7.12118683.12118683	NC_000081.7	12118683	12118683	0.336765	0.455641	-1.06186	1.42857	0	5.55556	0	0	0	4.16667	0	Zfr
NC_000079.7.108447481.108447481	NC_000079.7	108447481	108447481	0.598267	0.636668	-1.06185	100	100	89.6552	97.2222	93.8272	97.8723	94.2857	100	Depdc1b
NC_000070.7.155737917.155737917	NC_000070.7	155737917	155737917	0.300033	0.428544	-1.06184	4.12371	0	3.7037	0	2.25564	2.15054	0	0	Mmp23
NC_000075.7.99458234.99458234	NC_000075.7	99458234	99458234	0.154644	0.309365	-1.06182	1.75439	0	3.7037	0	0.671141	1.35135	0	0	Armc8
NC_000075.7.99458234.99458234	NC_000075.7	99458234	99458234	0.154644	0.309365	-1.06182	1.75439	0	3.7037	0	0.671141	1.35135	0	0	Dbr1
NC_000080.7.29443822.29443822	NC_000080.7	29443822	29443822	0.278996	0.412972	-1.06178	5.76923	0	0	0	0.8	1.0101	0	3.07692	Cacna2d3
NC_000075.7.14663172.14663172	NC_000075.7	14663172	14663172	0.347455	0.46538	-1.06178	1.96078	0	0	9.52381	2.17391	2.80374	0	0	Fut4
NC_000077.7.85030473.85030473	NC_000077.7	85030473	85030473	0.320109	0.442339	-1.06176	6.25	1.17647	4.02299	4.34783	2.27273	1.25786	6.01093	4.13223	Usp32
NC_000077.7.7164320.7164320	NC_000077.7	7164320	7164320	0.487113	0.566553	-1.06175	1.13636	16.2791	0	6.66667	0	0	3.09278	11.8644	Igfbp3
NC_000070.7.124744762.124744762	NC_000070.7	124744762	124744762	0.487113	0.566757	-1.06175	1.28205	11.5385	5.37634	2.85714	3.15789	2.8169	1.88679	5.45455	Yrdc
NC_000072.7.48024681.48024681	NC_000072.7	48024681	48024681	0.376716	0.488303	-1.06173	0	10.4167	0	6.12245	0.884956	0	0	8.77193	Zfp777
NC_000082.7.90628013.90628013	NC_000082.7	90628013	90628013	0.531934	0.595636	-1.06173	11.5385	3.125	0	0	3.1746	2.43902	0	0	Eva1c
NC_000076.7.76278283.76278283	NC_000076.7	76278283	76278283	0.354313	0.469792	-1.0617	1.20482	5	4.34783	2	0.806452	3.2967	0.909091	3.38983	Pcnt
NC_000067.7.80319163.80319163	NC_000067.7	80319163	80319163	0.539587	0.60073	-1.06167	7.91367	6.94444	9.23077	5.81395	8.33333	4.12371	7.14286	5.40541	Cul3
NC_000075.7.56902825.56902825	NC_000075.7	56902825	56902825	0.203296	0.359513	-1.06167	0	1.66667	0	4.46429	0	2.22222	0	1.33333	Ptpn9
NC_000077.7.69286804.69286804	NC_000077.7	69286804	69286804	0.192488	0.348809	-1.06166	0.847458	7.35294	0	2.08333	1.94805	1.42857	0	0.970874	Naa38
NC_000074.7.71990369.71990369	NC_000074.7	71990369	71990369	0.18787	0.345139	-1.06165	4.58716	0	0	0	0	2.08333	0	0	Bst2
NC_000076.7.67384849.67384849	NC_000076.7	67384849	67384849	0.430094	0.527377	-1.06163	5.40541	0	0	3.84615	0	4.34783	0	0	Ado
NC_000073.7.18758199.18758199	NC_000073.7	18758199	18758199	0.21403	0.368456	-1.06156	2.47934	0	2.47934	3.38983	1.86335	0	0	1.90476	Foxa3
NC_000077.7.17109777.17109777	NC_000077.7	17109777	17109777	0.342849	0.460578	-1.06156	0	0	8	1.28205	1.92308	1.5873	0	0	Ppp3r1
NC_000067.7.22845118.22845118	NC_000067.7	22845118	22845118	0.242471	0.389427	-1.0615	8.57143	0	0	0	0	1.53846	0	0	Rims1
NC_000079.7.95359132.95359132	NC_000079.7	95359132	95359132	0.325778	0.446772	-1.06147	0	7.22892	2.15054	1.33333	0.8	3.38983	1.35135	1.03093	Pde8b
NC_000080.7.121744186.121744186	NC_000080.7	121744186	121744186	0.855495	0.767361	-1.06146	55.102	28.5714	56.7568	61.7647	54.0541	45.098	72.549	27.2727	Slc15a1
NC_000083.7.6923222.6923222	NC_000083.7	6923222	6923222	0.576306	0.62339	-1.06144	3.125	5.55556	0	0	0	0	0	6.25	Dynlt1f
NC_000084.7.86413723.86413723	NC_000084.7	86413723	86413723	0.785132	0.736326	-1.06144	3.84615	0	4.54545	28.5714	6.97674	4.16667	0	15	Neto1
NC_000082.7.17026743.17026743	NC_000082.7	17026743	17026743	0.449746	0.541069	-1.06144	0	7.40741	2.5974	8.51064	1.1236	0	6.12245	0	Rimbp3
NC_000072.7.89621012.89621012	NC_000072.7	89621012	89621012	0.334035	0.45466	-1.06137	0.943396	0	8.62069	1.96078	1.97368	1.81818	1.03093	1.19048	Txnrd3
NC_000076.7.75609148.75609148	NC_000076.7	75609148	75609148	0.0142467	0.0856709	-1.06137	2.68456	0	1.78571	0	0	0	0.529101	0	Ddt
NC_000082.7.17945708.17945708	NC_000082.7	17945708	17945708	0.353123	0.46884	-1.06135	2.8169	0	2.63158	1.81818	0	3.50877	0	0	Rtn4r
NC_000081.7.75941697.75941697	NC_000081.7	75941697	75941697	0.16214	0.317172	-1.06131	2.35294	0	0	2.38095	0	0	0	1.42857	Scrib
NC_000068.8.160487975.160487975	NC_000068.8	160487975	160487975	0.16214	0.317776	-1.06131	0	0	0	3.80952	0.854701	0	0	0	Top1
NC_000079.7.113754884.113754884	NC_000079.7	113754884	113754884	0.467814	0.553444	-1.0613	2.66667	3.07692	4.6729	6.17284	1.69492	1.0989	8.33333	3.22581	Snx18
NC_000077.7.60769308.60769308	NC_000077.7	60769308	60769308	0.170073	0.326004	-1.06127	1.33333	0	3.8835	0	1.68067	0	0	0	Tmem11
NC_000075.7.44231192.44231192	NC_000075.7	44231192	44231192	0.335945	0.456199	-1.06126	3.22581	2	0	5.06329	3.72671	1.88679	0.653595	0	C2cd2l
NC_000068.8.74522231.74522231	NC_000068.8	74522231	74522231	0.158771	0.313967	-1.06123	0	9.09091	0	0	0	0	0	1.47059	Hoxd10
NC_000068.8.91013123.91013123	NC_000068.8	91013123	91013123	0.185324	0.342554	-1.06123	1.07527	0	0	4.25532	1.04167	0	0	0	Madd
NC_000074.7.58105563.58105563	NC_000074.7	58105563	58105563	0.185324	0.342554	-1.06123	3.0303	0	0	1.69492	0	1.38889	0	0	Galnt7
NC_000081.7.82032074.82032074	NC_000081.7	82032074	82032074	0.457006	0.546019	-1.06122	0	22.7273	0	1.47059	3.73832	2.29885	0	0	Srebf2
NC_000082.7.11072628.11072628	NC_000082.7	11072628	11072628	0.293691	0.423026	-1.0612	1.45985	1.72414	4.38596	3.125	1.78571	1.04167	1.04167	3.1746	Gspt1
NC_000068.8.30691668.30691668	NC_000068.8	30691668	30691668	0.261212	0.402001	-1.06118	6.45161	0	0	0	2.5	0	1.83486	0	1700001O22Rik
NC_000071.7.129660590.129660590	NC_000071.7	129660590	129660590	0.0771969	0.213327	-1.06117	0.787402	0	0	3.7594	1.21951	0	0	0	Mmp17
NC_000072.7.8956064.8956064	NC_000072.7	8956064	8956064	0.0771969	0.213327	-1.06117	1.34228	0	4.30108	0	0	2.17391	0	0	Nxph1
NC_000076.7.110845978.110845978	NC_000076.7	110845978	110845978	0.233097	0.382221	-1.06117	0	0	0	6.25	0.980392	0	0	0	Zdhhc17
NC_000086.8.18029092.18029092	NC_000086.8	18029092	18029092	0.536154	0.598373	-1.06115	2.5641	0	1.96078	6.25	0	0	2.7027	7.14286	Kdm6a
NC_000068.8.116952111.116952111	NC_000068.8	116952111	116952111	0.536154	0.598605	-1.06115	0	20	0	0	0	0	5.40541	0	Spred1
NC_000086.8.162543985.162543985	NC_000086.8	162543985	162543985	0.70045	0.694261	-1.06113	6.45161	0	0	7.69231	5.88235	4.7619	0	0	Rnf138rt1
NC_000082.7.38254184.38254184	NC_000082.7	38254184	38254184	0.407372	0.51093	-1.06111	100	100	95.6522	100	100	97.7273	95.9184	100	Pla1a
NC_000081.7.73056637.73056637	NC_000081.7	73056637	73056637	0.443106	0.536535	-1.06108	0	0	4.34783	0	0	0	2.08333	0	Ago2
NC_000085.7.47433115.47433115	NC_000085.7	47433115	47433115	0.502231	0.576561	-1.06107	9.61538	5.55556	7.54717	1.08696	4.90798	8.98876	5.83333	2.35294	Sh3pxd2a
NC_000078.7.76302127.76302127	NC_000078.7	76302127	76302127	0.1503	0.303616	-1.06107	2.7027	0	0	2.85714	0.833333	0	0	1.14943	Mthfd1
NC_000068.8.76478062.76478062	NC_000068.8	76478062	76478062	0.234066	0.383564	-1.06106	0	4.34783	0	6.34921	3.33333	0	0	0	Prkra
NC_000077.7.69649538.69649538	NC_000077.7	69649538	69649538	0.449791	0.541106	-1.06106	4.08163	0	0	0	0	3.84615	0	0	Polr2a
NC_000067.7.39940382.39940382	NC_000067.7	39940382	39940382	0.469543	0.55495	-1.06106	0	0	10.8108	0	3.7037	0	1.47059	0	Map4k4
NC_000068.8.156154351.156154351	NC_000068.8	156154351	156154351	0.552861	0.609053	-1.06105	0	13.0435	0	4.22535	4.54545	1.20482	0	8.10811	Cnbd2
NC_000076.7.40178295.40178295	NC_000076.7	40178295	40178295	0.367875	0.481523	-1.06104	0	4.7619	3.125	0	0	2.63158	0	0	Amd1
NC_000070.7.46489347.46489347	NC_000070.7	46489347	46489347	0.236404	0.385256	-1.06104	0	2.43902	1.05263	6.15385	0	0	2.98507	0	Nans
NC_000070.7.116852913.116852913	NC_000070.7	116852913	116852913	0.364223	0.478653	-1.06103	2.08333	2.04082	3.1746	0	1.17647	0	2.04082	0	Hectd3
NC_000079.7.53439680.53439680	NC_000079.7	53439680	53439680	0.397794	0.503717	-1.06103	0	13.3333	3.33333	0	1.49254	1.75439	0	0	Ror2
NC_000073.7.27033967.27033967	NC_000073.7	27033967	27033967	0.669702	0.677078	-1.06103	9	17.0213	14.7727	10.2564	11.6071	12.6582	2.91262	22.4138	Ltbp4
NC_000079.7.100787517.100787517	NC_000079.7	100787517	100787517	0.00976536	0.0698696	-1.06101	2.66667	0	0	2.73973	0	0	0	0	Ak6
NC_000070.7.46991761.46991761	NC_000070.7	46991761	46991761	0.0118263	0.0782644	-1.06101	0.900901	0	1.75439	1.02041	0	0	0	0	Gabbr2
NC_000076.7.120311168.120311168	NC_000076.7	120311168	120311168	0.445487	0.538157	-1.06101	0	0	5.88235	7.14286	1.9802	1.88679	1.36986	4.12371	Hmga2
NC_000074.7.73175271.73175271	NC_000074.7	73175271	73175271	0.495669	0.572353	-1.06101	0	0	0	9.52381	0	3.84615	0	0	Eps15l1
NC_000082.7.17464802.17464802	NC_000082.7	17464802	17464802	0.822352	0.753119	-1.06101	20.9302	17.6471	25.9259	29.0323	21.875	26.3158	17.7778	28.5714	Ccdc74a
NC_000079.7.45660975.45660975	NC_000079.7	45660975	45660975	0.13094	0.281244	-1.061	1.10497	0	4.69799	0	2.16216	0.628931	0	0	Gmpr
NC_000075.7.44231083.44231083	NC_000075.7	44231083	44231083	0.578595	0.62479	-1.06097	10.8434	5.35714	8.19672	1.5873	6.15385	3.7037	3.22581	10.7143	C2cd2l
NC_000086.8.57076487.57076487	NC_000086.8	57076487	57076487	0.51919	0.58746	-1.06097	4.34783	2.94118	6.97674	0	4.93827	4.08163	0	0	Zic3
NC_000075.7.51676851.51676851	NC_000075.7	51676851	51676851	0.251082	0.395322	-1.06096	2.0202	7.93651	1.16279	3.57143	0	1.05263	4.87805	1.04167	Arhgap20
NC_000073.7.88079829.88079829	NC_000073.7	88079829	88079829	0.412206	0.51477	-1.06096	2.32558	5.88235	0	0	2.12766	0	0	0	Rab38
NC_000070.7.130297354.130297354	NC_000070.7	130297354	130297354	0.134622	0.286273	-1.06094	0	2.10526	0	5.82524	0	0.595238	1.89873	0.735294	Nkain1
NC_000075.7.123089518.123089518	NC_000075.7	123089518	123089518	0.199767	0.35633	-1.06092	0	5.40541	2.12766	0	1.03093	0	0	0	Tmem158
NC_000072.7.88701465.88701465	NC_000072.7	88701465	88701465	0.322338	0.445371	-1.06092	4.9505	2.43902	0	2.77778	2.38095	1.92308	1.02041	1.11111	Mgll
NC_000082.7.90080836.90080836	NC_000082.7	90080836	90080836	0.348104	0.464798	-1.0609	4.12371	0	4.28571	0	0.826446	3.40909	0	2.77778	Scaf4
NC_000077.7.61065715.61065715	NC_000077.7	61065715	61065715	0.347746	0.464519	-1.06089	0	10	5.26316	0	0.645161	0	3.0303	2.27273	Usp22
NC_000068.8.26393258.26393258	NC_000068.8	26393258	26393258	0.328162	0.449918	-1.06088	1.42857	5.40541	0	2.63158	0	0	2.32558	0	Notch1
NC_000070.7.55350747.55350747	NC_000070.7	55350747	55350747	0.634323	0.657432	-1.06087	23.9437	0	1.53846	1.66667	4.86111	9.45946	12.6984	5.31915	Rad23b
NC_000069.7.97926490.97926490	NC_000069.7	97926490	97926490	0.838904	0.758793	-1.06086	50.8475	56.25	7.69231	47.619	49.3333	25.3731	54.7619	22.2222	Notch2
NC_000069.7.108818898.108818898	NC_000069.7	108818898	108818898	0.106755	0.252967	-1.06085	0	0	1.25	3.15789	0.662252	0	0	0	Prpf38b
NC_000074.7.120426816.120426816	NC_000074.7	120426816	120426816	0.705732	0.696259	-1.06082	16.8675	12.1212	14.8148	6.38298	7.5188	19.3182	17.4603	8.19672	Atp2c2
NC_000085.7.45992062.45992062	NC_000085.7	45992062	45992062	0.250625	0.394202	-1.0608	1.20482	0	0	5.47945	0	3.65854	0	0	Hps6
NC_000077.7.77106940.77106940	NC_000077.7	77106940	77106940	0.110191	0.256668	-1.0608	3.0303	0	0	2.5641	0	0	1.16959	0.900901	Ssh2
NC_000071.7.125519054.125519054	NC_000071.7	125519054	125519054	0.311345	0.436941	-1.0608	0	10	1.72414	0	1.28205	0	0	0	Bri3bp
NC_000084.7.67908073.67908073	NC_000084.7	67908073	67908073	0.109903	0.256317	-1.06078	0	0	3.2967	1.44928	0	1.08696	0	0	Seh1l
NC_000071.7.114911506.114911506	NC_000071.7	114911506	114911506	0.817678	0.749534	-1.06076	0	0	15.625	16.6667	5.40541	21.7391	10.5263	0	Git2
NC_000071.7.114911506.114911506	NC_000071.7	114911506	114911506	0.817678	0.749534	-1.06076	0	0	15.625	16.6667	5.40541	21.7391	10.5263	0	Ankrd13a
NC_000077.7.32482845.32482845	NC_000077.7	32482845	32482845	0.228652	0.378969	-1.06075	1.66667	3.0303	1.75439	0	0	2.12766	0	0	Stk10
NC_000074.7.123103429.123103429	NC_000074.7	123103429	123103429	0.275552	0.4115	-1.06074	2.88462	0	3.26087	1.05263	0	0	5.12821	0	Zc3h18
NC_000074.7.87472314.87472314	NC_000074.7	87472314	87472314	0.149027	0.302866	-1.06073	3.7037	0	0	0	0	0	0	2.38095	Siah1a
NC_000068.8.180562335.180562335	NC_000068.8	180562335	180562335	0.177912	0.335046	-1.06069	0	0	1.0989	5.31915	1.88679	0	1.02041	0	Ythdf1
NC_000071.7.138981198.138981198	NC_000071.7	138981198	138981198	0.436679	0.532333	-1.06069	0	5.88235	0	3.57143	0	0	0	3.84615	Pdgfa
NC_000073.7.81104190.81104190	NC_000073.7	81104190	81104190	0.436679	0.532333	-1.06069	7.14286	0	0	0	0	0	0	4.34783	Cpeb1
NC_000076.7.120311682.120311682	NC_000076.7	120311682	120311682	0.231709	0.38128	-1.06068	0	0	6.54206	0.909091	1.47059	0	0	4.70588	Hmga2
NC_000076.7.128401405.128401405	NC_000076.7	128401405	128401405	0.656795	0.670582	-1.06064	5.26316	13.0435	6.38298	0	0	4.65116	4.25532	13.7931	Pa2g4
NC_000075.7.47442886.47442886	NC_000075.7	47442886	47442886	0.389055	0.497793	-1.06061	2	0	0	3.7037	0	0	2.22222	0	Cadm1
NC_000069.7.97675333.97675333	NC_000069.7	97675333	97675333	0.451647	0.542722	-1.06061	0	0	0	9.30233	1.88679	0	0	3.22581	Pde4dip
NC_000084.7.61533474.61533474	NC_000084.7	61533474	61533474	0.54408	0.603499	-1.06061	2.7027	0	9.52381	0	0	4.34783	0	2.7027	Ppargc1b
NC_000067.7.167516504.167516504	NC_000067.7	167516504	167516504	0.302897	0.430605	-1.06055	4.95868	0	0	1.21951	1.81818	0	4.16667	0	Lmx1a
NC_000068.8.38815438.38815438	NC_000068.8	38815438	38815438	0.633973	0.657241	-1.06048	10.2564	0	0	0	2.94118	6.66667	0	0	Nr6a1
NC_000069.7.35986819.35986819	NC_000069.7	35986819	35986819	0.399105	0.505233	-1.06045	1.66667	0	7.24638	0	3.19149	0	1.78571	1.17647	Dcun1d1
NC_000083.7.63806974.63806974	NC_000083.7	63806974	63806974	0.232024	0.381496	-1.06044	5.55556	0	0	0	0	1.75439	1.23457	0	Fbxl17
NC_000078.7.117807380.117807380	NC_000078.7	117807380	117807380	0.379161	0.489465	-1.06042	0	0	0	8.16327	1.38889	1.92308	0	0	Cdca7l
NC_000078.7.73955079.73955079	NC_000078.7	73955079	73955079	0.412208	0.514537	-1.06042	0	0	4.16667	2.94118	0	1.69492	2.27273	0	Hif1a
NC_000076.7.58282879.58282879	NC_000076.7	58282879	58282879	0.534034	0.597012	-1.06042	0	0	5.88235	0	2.7027	0	0	0	Ranbp2
NC_000071.7.33432581.33432581	NC_000071.7	33432581	33432581	0.149295	0.30317	-1.06039	2.75229	0	1.2987	0	0.961538	0	0	0	Ctbp1
NC_000077.7.57900357.57900357	NC_000077.7	57900357	57900357	0.140433	0.292134	-1.06039	0	11.1111	0	0	0.847458	0	0	0	Larp1
NC_000067.7.37903715.37903715	NC_000067.7	37903715	37903715	0.129472	0.280211	-1.06035	0.925926	0	3.9604	0	0.729927	0	1.04167	0	Tsga10
NC_000079.7.64422736.64422736	NC_000079.7	64422736	64422736	0.505919	0.578886	-1.06035	5.71429	0	4.16667	4.34783	4.46429	3.07692	0	3.48837	Cdc14b
NC_000086.8.59936833.59936833	NC_000086.8	59936833	59936833	0.321352	0.443296	-1.06035	3.44828	0	1.53846	2.5	2.53165	0	0	0	Sox3
NC_000077.7.120675518.120675518	NC_000077.7	120675518	120675518	0.39799	0.503861	-1.06034	0	0	8.82353	0	0	3.75	0	2.5641	Gps1
NC_000071.7.65694324.65694324	NC_000071.7	65694324	65694324	0.39799	0.504416	-1.06034	2.15054	3.33333	0	6.66667	0	0	1.5873	5.45455	Ube2k
NC_000080.7.76348450.76348450	NC_000080.7	76348450	76348450	0.419827	0.520057	-1.06034	0	0	0	9.80392	2.24719	3.27869	0	0	Gpalpp1
NC_000080.7.76348522.76348522	NC_000080.7	76348522	76348522	0.419827	0.520057	-1.06034	0	0	0	9.80392	0	3.27869	0	3.1746	Gpalpp1
NC_000080.7.76348450.76348450	NC_000080.7	76348450	76348450	0.419827	0.520057	-1.06034	0	0	0	9.80392	2.24719	3.27869	0	0	Nufip1
NC_000080.7.76348522.76348522	NC_000080.7	76348522	76348522	0.419827	0.520057	-1.06034	0	0	0	9.80392	0	3.27869	0	3.1746	Nufip1
NC_000071.7.31027096.31027096	NC_000071.7	31027096	31027096	0.419827	0.520416	-1.06034	9.61538	0	0	0	0	1.36986	2.77778	2.32558	Tmem214
NC_000077.7.100861360.100861360	NC_000077.7	100861360	100861360	0.0103351	0.0720101	-1.06032	2.89256	1.52672	0	0.505051	0	0.526316	0.389105	0	Cavin1
NC_000076.7.127370320.127370320	NC_000076.7	127370320	127370320	0.231694	0.381275	-1.0603	4.54545	0	1.25	0	0.8	1	0	2.5	Nxph4
NC_000070.7.57456242.57456242	NC_000070.7	57456242	57456242	0.83891	0.758797	-1.06029	69.1176	87.5	77.4194	86.6667	82	84.2105	65	69.2308	Pakap
NC_000077.7.82325274.82325274	NC_000077.7	82325274	82325274	0.688362	0.687899	-1.06028	0	0	13.6364	0	0	0	0	13.3333	Tmem132e
NC_000077.7.69047845.69047845	NC_000077.7	69047845	69047845	0.481379	0.562626	-1.06026	3.27869	2.38095	6.81818	0	1.16279	6.38298	0	1.88679	Alox12b
NC_000075.7.96992850.96992850	NC_000075.7	96992850	96992850	0.0701778	0.202984	-1.06025	1.72414	0	1.92308	0.961538	0	1.5748	0	0	Slc25a36
NC_000083.7.35482468.35482468	NC_000083.7	35482468	35482468	0.446855	0.539098	-1.06024	1.63934	0	7.54717	0	0	6.66667	0	0	H2-D1
NC_000084.7.51250998.51250998	NC_000084.7	51250998	51250998	0.504864	0.578241	-1.06022	9.1954	0	1.85185	0	2.94118	4.47761	3.22581	0	Prr16
NC_000083.7.35134774.35134774	NC_000083.7	35134774	35134774	0.224742	0.376103	-1.06022	4.8	1.6129	0	0	0	1.68067	3.0303	0	Slc44a4
NC_000078.7.59266353.59266353	NC_000078.7	59266353	59266353	0.0687266	0.200181	-1.06021	0	0	0	6.18557	0.505051	0	0.854701	0	Fbxo33
NC_000069.7.101831906.101831906	NC_000069.7	101831906	101831906	0.180841	0.338094	-1.06019	0	0	5.12821	0	1.42857	0	0	0	Slc22a15
NC_000073.7.28455515.28455515	NC_000073.7	28455515	28455515	0.326369	0.448437	-1.06019	5.12821	0	0	0	0	0	2.04082	0	Ccer2
NC_000084.7.47101351.47101351	NC_000084.7	47101351	47101351	0.657132	0.670785	-1.06014	80.9524	100	100	95.9184	97.4026	89.2308	100	88.4615	Commd10
NC_000069.7.154034382.154034382	NC_000069.7	154034382	154034382	0.210783	0.365854	-1.06014	3.8674	0.854701	1.53846	4.23729	1.02041	2.51572	2.38095	0.775194	Lhx8
NC_000073.7.3648455.3648455	NC_000073.7	3648455	3648455	0.320159	0.443681	-1.06012	5.88235	0	1.49254	0	0.833333	5.06329	0	0	Cnot3
NC_000074.7.79235277.79235277	NC_000074.7	79235277	79235277	0.107403	0.253806	-1.06011	2.46914	0	2.35294	0	0.645161	0	0	0	Slc10a7
NC_000077.7.62430024.62430024	NC_000077.7	62430024	62430024	0.343485	0.461094	-1.06009	1.23457	0	0	7.04225	3.14961	0	1.25	0	Cenpv
NC_000074.7.33374102.33374102	NC_000074.7	33374102	33374102	0.406064	0.510289	-1.06009	1.21951	0	5.61798	0	3.7037	0	0	0	Nrg1
NC_000080.7.118374485.118374485	NC_000080.7	118374485	118374485	0.224003	0.375559	-1.06008	0	0	0.675676	9.40171	2.92683	0	1.42857	0.78125	Gpr180
NC_000071.7.124690874.124690874	NC_000071.7	124690874	124690874	0.0233214	0.112743	-1.06007	1.28205	0	0	2.5	0	0	0	0	Ddx55
NC_000081.7.79688623.79688623	NC_000081.7	79688623	79688623	0.0238141	0.113436	-1.06007	0	0	3.33333	0	0	0	0	0	Nptxr
NC_000071.7.124690836.124690836	NC_000071.7	124690836	124690836	0.0238141	0.113983	-1.06007	0	0	0	3.75	0	0	0	0	Ddx55
NC_000067.7.75293425.75293425	NC_000067.7	75293425	75293425	0.0264961	0.12058	-1.06007	0	0	0	4.22535	0	0	0	0	Dnpep
NC_000080.7.103219790.103219790	NC_000080.7	103219790	103219790	0.032055	0.133014	-1.06007	2.38095	0	0	1.47059	0	0	0	0	Kctd12
NC_000075.7.59393559.59393559	NC_000075.7	59393559	59393559	0.0324284	0.134324	-1.06007	1.68067	0	1.72414	0	0	0	0	0	Arih1
NC_000073.7.81584063.81584063	NC_000073.7	81584063	81584063	0.0328077	0.135157	-1.06007	1.96078	0	0	1.47059	0	0	0	0	Hdgfl3
NC_000080.7.87654482.87654482	NC_000080.7	87654482	87654482	0.033782	0.136808	-1.06007	0	0	5.26316	0	0	0	0	0	Tdrd3
NC_000067.7.36510483.36510483	NC_000067.7	36510483	36510483	0.033782	0.137238	-1.06007	1.07527	0	0	3.38983	0	0	0	0	Cnnm4
NC_000076.7.117212707.117212707	NC_000076.7	117212707	117212707	0.0360651	0.141734	-1.06007	0	1.49254	0	3.7037	0	0	0	0	Cpsf6
NC_000077.7.116029403.116029403	NC_000077.7	116029403	116029403	0.0365021	0.142683	-1.06007	0	0	4	0	0	0	0	0	Mrpl38
NC_000068.8.128809407.128809407	NC_000068.8	128809407	128809407	0.0365021	0.143041	-1.06007	0.961538	0	0	2.77778	0	0	0	0	Zc3h6
NC_000081.7.75941665.75941665	NC_000081.7	75941665	75941665	0.0407715	0.151487	-1.06007	2.35294	2.27273	0	0	0	0	0	0	Scrib
NC_000081.7.75941684.75941684	NC_000081.7	75941684	75941684	0.0407715	0.151487	-1.06007	2.35294	0	0	1.19048	0	0	0	0	Scrib
NC_000081.7.75941676.75941676	NC_000081.7	75941676	75941676	0.0410277	0.152025	-1.06007	3.52941	0	0	0	0	0	0	0	Scrib
NC_000071.7.128678300.128678300	NC_000071.7	128678300	128678300	0.0437126	0.157763	-1.06007	0	2.43902	2.0202	0	0	0	0	0	Fzd10
NC_000079.7.54769872.54769872	NC_000079.7	54769872	54769872	0.0508428	0.170874	-1.06007	0	2.22222	1.88679	1.20482	0	0	0	0	Faf2
NC_000067.7.185061375.185061375	NC_000067.7	185061375	185061375	0.356057	0.472239	-1.06006	8.69565	0	0	0	1.08696	0	3.27869	0	Iars2
NC_000075.7.65201892.65201892	NC_000075.7	65201892	65201892	0.356057	0.472239	-1.06006	4.25532	0	2.7027	2.43902	0	2.89855	2.85714	0	Clpx
NC_000084.7.14815282.14815282	NC_000084.7	14815282	14815282	0.331937	0.451745	-1.06004	4.44444	0	0	1.6129	0	0	0	7.89474	Ss18
NC_000071.7.76139131.76139131	NC_000071.7	76139131	76139131	0.175222	0.332161	-1.06003	0	0	3.25203	3.36134	0	1.0101	1.8018	1.04167	Kdr
NC_000079.7.38335469.38335469	NC_000079.7	38335469	38335469	0.0474514	0.16449	-1.06001	1.69492	1.36986	0	2.5	0.873362	0	0	0	Dsp
NC_000076.7.40123127.40123127	NC_000076.7	40123127	40123127	0.105919	0.251869	-1.06001	2.35294	4.05405	0.653595	0	0	1.66667	0	1	Rpf2
NC_000073.7.89779469.89779469	NC_000073.7	89779469	89779469	0.0161096	0.0924206	-1.06	1.3245	3.26087	1.12994	0	0.510204	0	0	0	Picalm
NC_000075.7.65967447.65967447	NC_000075.7	65967447	65967447	0.273038	0.409828	-1.05999	2.73973	0	0	1.88679	1.25	0	0	0	Ppib
NC_000071.7.122187489.122187489	NC_000071.7	122187489	122187489	0.333623	0.454333	-1.05999	2	0	3.0303	0	1.44928	0	0	0	Cux2
NC_000084.7.60693751.60693751	NC_000084.7	60693751	60693751	0.428152	0.525987	-1.05997	1.20482	4.16667	8.51064	1.19048	3.48837	4.13223	0	1.88679	Rbm22
NC_000082.7.31918466.31918466	NC_000082.7	31918466	31918466	0.365015	0.478304	-1.05994	0	0	5.88235	0	0	2.63158	0	0	Pigx
NC_000070.7.119177467.119177467	NC_000070.7	119177467	119177467	0.430495	0.528083	-1.05994	6.06061	0	0	0	0	2.85714	0	0	Ppih
NC_000070.7.119177510.119177510	NC_000070.7	119177510	119177510	0.430495	0.528083	-1.05994	6.06061	0	0	0	0	2.85714	0	0	Ppih
NC_000068.8.3476047.3476047	NC_000068.8	3476047	3476047	0.251999	0.395918	-1.05993	0	0	7.35294	0	0	1.44928	1.35135	0	Suv39h2
NC_000075.7.45359059.45359059	NC_000075.7	45359059	45359059	0.521922	0.589375	-1.05992	2.85714	0	10.9375	2.08333	2.85714	2.40964	5.17241	4.10959	Dscaml1
NC_000069.7.90372741.90372741	NC_000069.7	90372741	90372741	0.509169	0.581215	-1.05988	0	0	7.69231	0	0	3.57143	0	0	Npr1
NC_000081.7.78004132.78004132	NC_000081.7	78004132	78004132	0.263398	0.402735	-1.05988	2.98507	0	2.12766	0	0	0	2.32558	0	Cacng2
NC_000082.7.37909904.37909904	NC_000082.7	37909904	37909904	0.156731	0.311005	-1.05987	4.06504	1.21951	0.729927	1.78571	1	0	2.06897	0	Gsk3b
NC_000074.7.83590357.83590357	NC_000074.7	83590357	83590357	0.157784	0.312859	-1.05986	0	2.94118	1.86916	2.08333	0.60241	0	0	2.35294	Rnf150
NC_000071.7.33880101.33880101	NC_000071.7	33880101	33880101	0.361435	0.476458	-1.05982	0	0	3.125	5.40541	1.66667	0	0	1.78571	Fgfr3
NC_000073.7.141061931.141061931	NC_000073.7	141061931	141061931	0.560947	0.614205	-1.05982	5.40541	9.67742	1.6129	7.84314	7.69231	4.7619	1.17647	1.96078	Tspan4
NC_000069.7.130904945.130904945	NC_000069.7	130904945	130904945	0.396225	0.503101	-1.05981	6.38298	0	1.38889	0	1.0101	1.17647	0	5.40541	Lef1
NC_000074.7.122379633.122379633	NC_000074.7	122379633	122379633	0.145419	0.298742	-1.05981	0	6	0	0	0.826446	0	0	0	Zcchc14
NC_000085.7.4675706.4675706	NC_000085.7	4675706	4675706	0.220352	0.3727	-1.05978	3.57143	3.57143	0	0	1.65289	1.26582	0	0	Rce1
NC_000080.7.26692687.26692687	NC_000080.7	26692687	26692687	0.49596	0.572382	-1.05976	0	0	0	11.1111	0	6.89655	0	0	Appl1
NC_000075.7.30854156.30854156	NC_000075.7	30854156	30854156	0.54563	0.604534	-1.05973	0	0	6.89655	5.66038	1.96078	6.41026	0	4.7619	Adamts8
NC_000070.7.119280070.119280070	NC_000070.7	119280070	119280070	0.0986436	0.242576	-1.05972	0	0	3.9604	0	0	0	1.04167	0	Zmynd12
NC_000083.7.46957362.46957362	NC_000083.7	46957362	46957362	0.366746	0.479639	-1.05971	6.31579	0	0	0	3.6036	0	0	0	Mrpl2
NC_000077.7.106811126.106811126	NC_000077.7	106811126	106811126	0.523328	0.590151	-1.05971	6.12245	0	0	0	0	0	0	8.33333	Smurf2
NC_000074.7.26609853.26609853	NC_000074.7	26609853	26609853	0.22706	0.378454	-1.05969	1.6	0	0	3.84615	0	1.75439	1.08696	0	Hook3
NC_000075.7.44793037.44793037	NC_000075.7	44793037	44793037	0.251197	0.395384	-1.05969	0	0	0	5.7971	1.21951	0	1.47059	0	Kmt2a
NC_000067.7.74431072.74431072	NC_000067.7	74431072	74431072	0.477445	0.560238	-1.05967	1.5873	9.67742	0	0	1.78571	2.32558	0	0	Ctdsp1
NC_000070.7.133225514.133225514	NC_000070.7	133225514	133225514	0.300384	0.428785	-1.05967	0	4.87805	0	3.7037	0	0	2.73973	0	Trnp1
NC_000083.7.13980530.13980530	NC_000083.7	13980530	13980530	0.463994	0.55081	-1.05967	2.7027	0	3.57143	0	2.22222	0	0	0	Afdn
NC_000083.7.13980587.13980587	NC_000083.7	13980587	13980587	0.463994	0.55081	-1.05967	0	5.55556	3.57143	0	0	0	0	4	Afdn
NC_000083.7.13980593.13980593	NC_000083.7	13980593	13980593	0.463994	0.55081	-1.05967	0	0	7.14286	0	2.22222	0	0	0	Afdn
NC_000079.7.85437628.85437628	NC_000079.7	85437628	85437628	0.130897	0.281189	-1.05966	2.12766	8.95522	0	0	0	0.529101	2.99401	0	Rasa1
NC_000070.7.107036192.107036192	NC_000070.7	107036192	107036192	0.412622	0.51506	-1.05963	0	10.4167	7.40741	0	2.11268	3.57143	3.94737	0	Tmem59
NC_000077.7.51746403.51746403	NC_000077.7	51746403	51746403	0.0870238	0.226782	-1.05962	3.125	0	0	0	0	0	0	1.5873	Jade2
NC_000075.7.48897081.48897081	NC_000075.7	48897081	48897081	0.153407	0.307908	-1.05962	2.63158	1.78571	1.72414	0	1.07527	0	0	0	Usp28
NC_000068.8.80411019.80411019	NC_000068.8	80411019	80411019	0.201044	0.357494	-1.05957	1.78571	2.08333	1.81818	0	0.961538	0	0	0	Nckap1
NC_000067.7.64730287.64730287	NC_000067.7	64730287	64730287	0.421295	0.521496	-1.05956	0	0	8.33333	0	0	5.17241	4.08163	0	Ccnyl1
NC_000067.7.64730303.64730303	NC_000067.7	64730303	64730303	0.421295	0.521496	-1.05956	0	0	8.33333	0	0	5.17241	4.08163	0	Ccnyl1
NC_000080.7.78112388.78112388	NC_000080.7	78112388	78112388	0.0720813	0.205288	-1.05954	0	0	0	6.74157	0	0.757576	0	1.1236	Dnajc15
NC_000076.7.79824949.79824949	NC_000076.7	79824949	79824949	0.74791	0.718473	-1.05952	8.19672	12.1212	12.766	23.5294	4.93827	17.3077	23.3333	4.25532	Cnn2
NC_000071.7.100186712.100186712	NC_000071.7	100186712	100186712	0.229843	0.380496	-1.05951	0.763359	1.40845	3.80952	3.81679	0.558659	1.55039	0.775194	3.50877	Hnrnpdl
NC_000071.7.100186712.100186712	NC_000071.7	100186712	100186712	0.229843	0.380496	-1.05951	0.763359	1.40845	3.80952	3.81679	0.558659	1.55039	0.775194	3.50877	Enoph1
NC_000080.7.99535926.99535926	NC_000080.7	99535926	99535926	0.554971	0.610233	-1.05949	0	13.6364	0	0	2.27273	0	2.32558	0	Klf5
NC_000070.7.108157745.108157745	NC_000070.7	108157745	108157745	0.554971	0.610418	-1.05949	0	15.3846	2.94118	0	3.1746	0	0	0	Zyg11b
NC_000082.7.84532566.84532566	NC_000082.7	84532566	84532566	0.231088	0.380818	-1.05949	5.21739	0	0	1.31579	0.757576	0	0	3.50877	Mrpl39
NC_000075.7.88320377.88320377	NC_000075.7	88320377	88320377	0.586009	0.629296	-1.05947	0	0	15	0	4.44444	0	0	4	Snx14
NC_000085.7.29625575.29625575	NC_000085.7	29625575	29625575	0.20589	0.360973	-1.05947	2.46914	0	0	2.12766	1.05263	0	0	0	Ermp1
NC_000086.8.101294174.101294174	NC_000086.8	101294174	101294174	0.562297	0.614811	-1.05947	0	0	3.7037	7.14286	0	0	10.3448	0	Cited1
NC_000079.7.113754794.113754794	NC_000079.7	113754794	113754794	0.287149	0.418545	-1.05943	0	0	7	0	0.840336	3.37079	0	0	Snx18
NC_000076.7.105677413.105677413	NC_000076.7	105677413	105677413	0.305338	0.431323	-1.05943	0	2.85714	5.40541	1.72414	2.83019	0.961538	0	0	Mettl25
NC_000076.7.105677413.105677413	NC_000076.7	105677413	105677413	0.305338	0.431323	-1.05943	0	2.85714	5.40541	1.72414	2.83019	0.961538	0	0	Ccdc59
NC_000077.7.12414662.12414662	NC_000077.7	12414662	12414662	0.468561	0.553951	-1.05943	5	0	0	3.84615	0	0	2	4.54545	Cobl
NC_000077.7.12414710.12414710	NC_000077.7	12414710	12414710	0.468561	0.553951	-1.05943	2.5	0	0	7.69231	1.53846	0	2	0	Cobl
NC_000083.7.26051941.26051941	NC_000083.7	26051941	26051941	0.583314	0.627707	-1.05943	0	0	10	0	3.44828	0	0	0	Stub1
NC_000067.7.36346897.36346897	NC_000067.7	36346897	36346897	0.31172	0.437237	-1.0594	1.19048	2.43902	4.61538	0	0.877193	1.5625	0	1.96078	Arid5a
NC_000071.7.46014562.46014562	NC_000071.7	46014562	46014562	0.31172	0.437237	-1.0594	1.75439	0	0	5.06329	0	1.66667	2.43902	0	Lcorl
NC_000075.7.51676445.51676445	NC_000075.7	51676445	51676445	0.31172	0.437237	-1.0594	0	0	6.15385	1.36986	2.15054	0	1.07527	0	Arhgap20
NC_000075.7.51676453.51676453	NC_000075.7	51676453	51676453	0.31172	0.437237	-1.0594	0	0	6.15385	1.36986	1.07527	1.66667	1.07527	0	Arhgap20
NC_000081.7.78819445.78819445	NC_000081.7	78819445	78819445	0.24612	0.391178	-1.05939	0	0	0	6.18557	1.69492	1.2987	0	0	Nol12
NC_000078.7.4088570.4088570	NC_000078.7	4088570	4088570	0.40766	0.511141	-1.05937	0	22.2222	1.51515	0	2.53165	0	1.63934	0	Efr3b
NC_000067.7.180469444.180469444	NC_000067.7	180469444	180469444	0.26897	0.407173	-1.05934	1.76991	0	4	0	0	0	2.22222	0	Lin9
NC_000082.7.33650181.33650181	NC_000082.7	33650181	33650181	0.354875	0.470236	-1.05933	0	6.45161	2.85714	0	0	0	4.54545	2.43902	Itgb5
NC_000073.7.99629058.99629058	NC_000073.7	99629058	99629058	0.325656	0.447885	-1.05931	2.40964	0	0	5.7971	0.78125	0	0	5.66038	Rnf169
NC_000073.7.15832572.15832572	NC_000073.7	15832572	15832572	0.18956	0.346798	-1.05931	1.52672	3.7037	0	3.84615	0	0	3.125	0	Napa
NC_000076.7.108168776.108168776	NC_000076.7	108168776	108168776	0.13999	0.291601	-1.05925	0	0	4.13223	1.38889	1.20482	0	0.510204	1.06383	Pawr
NC_000081.7.78946847.78946847	NC_000081.7	78946847	78946847	0.506604	0.579318	-1.05925	1.42857	3.44828	9.30233	0	4.54545	2.5974	2.46914	1.81818	Ankrd54
NC_000078.7.72117659.72117659	NC_000078.7	72117659	72117659	0.145539	0.298078	-1.05924	5.04202	0	0	1.26582	0	1.72414	0.662252	1.25	Gpr135
NC_000086.8.72717006.72717006	NC_000086.8	72717006	72717006	0.371168	0.483245	-1.05922	0	0	5.88235	0	0	2.5	0	2.04082	Slc6a8
NC_000085.7.41252279.41252279	NC_000085.7	41252279	41252279	0.609403	0.643161	-1.0592	4.28571	6.45161	2.32558	11.6279	4.54545	0	10.5263	4	Tm9sf3
NC_000073.7.137999825.137999825	NC_000073.7	137999825	137999825	0.108741	0.255422	-1.05918	0	0	2.23881	4.81928	0	0	0.757576	2.06186	Tcerg1l
NC_000074.7.11606443.11606443	NC_000074.7	11606443	11606443	0.411533	0.514269	-1.05918	6.77966	0	0	0	0	1.72414	3.57143	0	Ing1
NC_000074.7.35275333.35275333	NC_000074.7	35275333	35275333	0.214683	0.368944	-1.05917	1.85185	0	0	8.03571	1.33333	0	5.12821	0	Dusp4
NC_000074.7.11600610.11600610	NC_000074.7	11600610	11600610	0.210938	0.365977	-1.05917	4.91803	0	0	0	1.17647	0	0	0	Cars2
NC_000083.7.17594552.17594552	NC_000083.7	17594552	17594552	0.178099	0.334614	-1.05916	0	4.54545	1.26582	0	0	0	0	2.08333	Riok2
NC_000074.7.73246765.73246765	NC_000074.7	73246765	73246765	0.275354	0.411336	-1.05914	0	0	0	7.29167	2.8777	1.20482	0	0	Slc35e1
NC_000078.7.116449529.116449529	NC_000078.7	116449529	116449529	0.308594	0.433631	-1.05913	5.08475	4.22535	0	0	0	1.11111	3.92157	1.53846	Ptprn2
NC_000073.7.29979459.29979459	NC_000073.7	29979459	29979459	0.0608302	0.188224	-1.05913	0	3.44828	1.86916	0.833333	0	0.636943	0	0.943396	Wdr62
NC_000076.7.50771687.50771687	NC_000076.7	50771687	50771687	0.269113	0.406482	-1.05911	5.26316	1.81818	0	4	3.41463	1.0989	0	0	Sim1
NC_000080.7.67106704.67106704	NC_000080.7	67106704	67106704	0.254378	0.396759	-1.05911	0	20	0	0	1.51515	0	0	0	Dpysl2
NC_000072.7.11925808.11925808	NC_000072.7	11925808	11925808	0.556303	0.611283	-1.05909	9.83607	2.7027	0	2.08333	6.17284	1.92308	2.17391	0	Phf14
NC_000084.7.46445126.46445126	NC_000084.7	46445126	46445126	0.599191	0.637217	-1.05909	9.09091	0	0	0	0	8.57143	0	3.125	Ccdc112
NC_000083.7.24926477.24926477	NC_000083.7	24926477	24926477	0.337605	0.456337	-1.05908	2.17391	0	0	6.94444	0	3.75	0	3.38983	Tbl3
NC_000085.7.41193501.41193501	NC_000085.7	41193501	41193501	0.733529	0.711347	-1.05903	80.8511	95.6522	90.3846	77.4194	89.899	95.7746	70.6522	83.9286	Tll2
NC_000074.7.48127315.48127315	NC_000074.7	48127315	48127315	0.215779	0.369837	-1.05903	5.625	0	0.591716	3.09278	0.913242	1.3986	3.07692	1.04167	Ing2
NC_000083.7.36478990.36478990	NC_000083.7	36478990	36478990	0.656745	0.670555	-1.05903	0	0	8	5.71429	4.08163	3.22581	5	0	H2-T26
NC_000079.7.59733161.59733161	NC_000079.7	59733161	59733161	0.121603	0.270285	-1.05901	0.980392	6.89655	0	0	1.12994	0.694444	0.632911	0	Naa35
NC_000070.7.132649633.132649633	NC_000070.7	132649633	132649633	0.121923	0.271271	-1.05901	1.85185	0	4	0	0.591716	0.917431	0	0.884956	Fam76a
NC_000078.7.32870432.32870432	NC_000078.7	32870432	32870432	0.442028	0.535764	-1.05899	7.04225	0	1.40845	2.63158	4	1.23457	1.07527	1.72414	Nampt
NC_000081.7.81119914.81119914	NC_000081.7	81119914	81119914	0.144587	0.296966	-1.05897	5.74713	0	0	0	0.645161	1.05263	0	0	Mchr1
NC_000070.7.133097248.133097248	NC_000070.7	133097248	133097248	0.338589	0.458314	-1.05897	0	3.33333	6.77966	0	0	3.7037	1.19048	0	Slc9a1
NC_000070.7.133097269.133097269	NC_000070.7	133097269	133097269	0.338589	0.458314	-1.05897	0	0	8.47458	0	0	5.55556	0	0	Slc9a1
NC_000068.8.51037771.51037771	NC_000068.8	51037771	51037771	0.0440492	0.158426	-1.05896	4.34783	0	0	0	0	0	0.990099	0	Rnd3
NC_000076.7.30719033.30719033	NC_000076.7	30719033	30719033	0.397272	0.503882	-1.05895	0	0	5.81395	2.04082	2.66667	0	1	3.84615	Hey2
NC_000067.7.134006948.134006948	NC_000067.7	134006948	134006948	0.485481	0.565716	-1.05894	1.88679	20	0	0	2.85714	0	0	3.84615	Btg2
NC_000067.7.39760115.39760115	NC_000067.7	39760115	39760115	0.758474	0.722558	-1.05894	20.4819	28.3019	37.3333	22.0588	30.0654	22.0339	25	23.2143	Rfx8
NC_000078.7.24146905.24146905	NC_000078.7	24146905	24146905	0.470199	0.555068	-1.05892	3.37079	4.34783	5	0	0	4.28571	0	4.54545	9030624G23Rik
NC_000068.8.102281765.102281765	NC_000068.8	102281765	102281765	0.269139	0.407294	-1.05891	4.16667	0	0	0	0	0	2	0	Fjx1
NC_000080.7.78112325.78112325	NC_000080.7	78112325	78112325	0.352073	0.468008	-1.05888	8.21918	0	0	0	0.645161	3.37079	0	2.77778	Dnajc15
NC_000077.7.119481739.119481739	NC_000077.7	119481739	119481739	0.876701	0.776353	-1.05888	61.7647	47.3684	59.2593	31.25	64.1026	56.7568	24.1379	62.5	Rptor
NC_000075.7.44678957.44678957	NC_000075.7	44678957	44678957	0.422538	0.522446	-1.05886	2.08333	7.40741	0	0	0	2.5	0	3.22581	Arcn1
NC_000072.7.17637275.17637275	NC_000072.7	17637275	17637275	0.213699	0.368207	-1.05886	3.52941	1.16279	0	3.57143	1.27389	0	0.724638	1.88679	Capza2
NC_000074.7.11362661.11362661	NC_000074.7	11362661	11362661	0.284184	0.417416	-1.05885	1.73913	0	5.49451	0	1.45985	1.92308	0	1.2987	Col4a1
NC_000077.7.105858855.105858855	NC_000077.7	105858855	105858855	0.233222	0.382314	-1.05882	0.990099	6.75676	0	0	0.724638	0	2.17391	0	Ace
NC_000081.7.76491555.76491555	NC_000081.7	76491555	76491555	0.729564	0.709355	-1.05882	0	0	0	21.4286	8.69565	0	0	0	Cpsf1
NC_000082.7.91526587.91526587	NC_000082.7	91526587	91526587	0.215689	0.369086	-1.05882	0	0	0	7.69231	0	0.689655	0.990099	2.88462	Itsn1
NC_000070.7.155931821.155931821	NC_000070.7	155931821	155931821	0.200628	0.357145	-1.05876	1.0989	1.5873	0	4.83871	0	3.27869	0	0	Dvl1
NC_000085.7.41726638.41726638	NC_000085.7	41726638	41726638	0.198823	0.354696	-1.05876	0.847458	8.43373	0	1	0.628931	1.62602	2.11268	0	Slit1
NC_000070.7.132056805.132056805	NC_000070.7	132056805	132056805	0.209766	0.365024	-1.05875	0	0	4.44444	0	1.78571	0	1.0101	0	Trnau1ap
NC_000068.8.163280785.163280785	NC_000068.8	163280785	163280785	0.478938	0.561304	-1.05875	4.6729	14.6341	1.1236	1.36986	2.77778	7.24638	1.2987	1.53846	Gdap1l1
NC_000068.8.172863682.172863682	NC_000068.8	172863682	172863682	0.0666859	0.197544	-1.05873	0.694444	0	3.33333	1.23457	0.529101	0	0	1.04167	Rbm38
NC_000070.7.86792497.86792497	NC_000070.7	86792497	86792497	0.168002	0.324235	-1.05873	0	0	0	5.71429	0	0	1.44928	0	Acer2
NC_000068.8.179745393.179745393	NC_000068.8	179745393	179745393	0.270256	0.408038	-1.05873	1.55039	0	2.04082	6.12245	3.44828	0.952381	0	1.16279	Hrh3
NC_000075.7.83028699.83028699	NC_000075.7	83028699	83028699	0.198	0.354826	-1.05872	2.1978	0	0	3.125	0	1.28205	0	1.6129	Hmgn3
NC_000080.7.67106661.67106661	NC_000080.7	67106661	67106661	0.457927	0.546626	-1.05871	4	0	8.33333	0	2.15054	1.5625	4.12371	0	Dpysl2
NC_000073.7.141503924.141503924	NC_000073.7	141503924	141503924	0.202996	0.359244	-1.0587	6.21762	0	0.740741	0	0.531915	2.25564	2.98507	0.645161	Brsk2
NC_000077.7.4085478.4085478	NC_000077.7	4085478	4085478	0.100188	0.244277	-1.0587	2.67857	0	2.4	0	0.653595	0	0	1.1236	Rnf215
NC_000073.7.66490187.66490187	NC_000073.7	66490187	66490187	0.500064	0.575188	-1.0587	6.49351	0	0	9.7561	2.22222	1.6129	5	0	Adamts17
NC_000070.7.103072263.103072263	NC_000070.7	103072263	103072263	0.219321	0.372637	-1.05869	5.55556	0	0	0	0	3.61446	0	0	Slc35d1
NC_000081.7.54815953.54815953	NC_000081.7	54815953	54815953	0.228707	0.379012	-1.05868	0.840336	0	0	5.95238	0	0.862069	2.27273	1.04167	Enpp2
NC_000082.7.18066512.18066512	NC_000082.7	18066512	18066512	0.528819	0.593647	-1.05866	0	0	3.33333	4.34783	2.63158	0	0	0	Ranbp1
NC_000082.7.18066512.18066512	NC_000082.7	18066512	18066512	0.528819	0.593647	-1.05866	0	0	3.33333	4.34783	2.63158	0	0	0	Trmt2a
NC_000067.7.178165384.178165384	NC_000067.7	178165384	178165384	0.528819	0.593821	-1.05866	0	0	7.69231	0	0	0	3.84615	0	Hnrnpu
NC_000070.7.84802707.84802707	NC_000070.7	84802707	84802707	0.528819	0.593821	-1.05866	0	0	8	0	0	0	0	4.7619	Cntln
NC_000075.7.43996416.43996416	NC_000075.7	43996416	43996416	0.133213	0.284628	-1.05866	0.740741	0	4.85437	0	0	3.44828	0	0	Usp2
NC_000074.7.126396844.126396844	NC_000074.7	126396844	126396844	0.263593	0.403667	-1.05865	3.92157	0	0	0	0	0	1.96078	0	Map10
NC_000067.7.182169005.182169005	NC_000067.7	182169005	182169005	0.0821717	0.220417	-1.05865	0	0	3.53982	0	0	0.819672	0	0	Fbxo28
NC_000070.7.138641252.138641252	NC_000070.7	138641252	138641252	0.190624	0.347818	-1.0586	2.75229	2.7027	0	1.75439	0.581395	1.25	0	1.66667	Otud3
NC_000070.7.123236387.123236387	NC_000070.7	123236387	123236387	0.27917	0.413923	-1.05859	4.05405	0	0	0	0	0	1.85185	0	Bmp8a
NC_000085.7.5507032.5507032	NC_000085.7	5507032	5507032	0.283469	0.415975	-1.05855	1.66667	0	4.87805	0	0	0	1.42857	2.22222	Ccdc85b
NC_000083.7.35598996.35598996	NC_000083.7	35598996	35598996	0.358699	0.473308	-1.05854	3.27869	0	3.57143	0	0	3.84615	0	0	H2-Q4
NC_000076.7.128727431.128727431	NC_000076.7	128727431	128727431	0.259761	0.400375	-1.05853	0	0	3.8961	0	0.980392	0	0	0	Gdf11
NC_000073.7.141941695.141941695	NC_000073.7	141941695	141941695	0.259761	0.40106	-1.05853	1.47059	0	4	0	0	0	0	4.34783	Ctsd
NC_000073.7.29821357.29821357	NC_000073.7	29821357	29821357	0.53945	0.600646	-1.05853	7.54717	0	1.6129	0	0	0	0	9.09091	Zfp382
NC_000075.7.43027596.43027596	NC_000075.7	43027596	43027596	0.446187	0.538917	-1.05846	0.869565	2.98507	8.86076	6.86275	2.1978	8.16327	4.46429	0	Arhgef12
NC_000085.7.53379086.53379086	NC_000085.7	53379086	53379086	0.713745	0.701154	-1.05846	8.57143	10.7143	8.88889	7.5	5.40541	2.73973	12.5	15.7895	Smndc1
NC_000083.7.33048760.33048760	NC_000083.7	33048760	33048760	0.716876	0.702801	-1.05844	7.89474	7.14286	2.38095	0	0	0	0	21.4286	Zfp799
NC_000073.7.122569881.122569881	NC_000073.7	122569881	122569881	0.450388	0.541832	-1.05843	7.92079	5.55556	3.22581	3.0303	5.92593	4.46429	3.2	0	Rbbp6
NC_000081.7.26309514.26309514	NC_000081.7	26309514	26309514	0.263492	0.402788	-1.05841	2.38095	4.7619	0	0	0	2.91262	0	0	Marchf11
NC_000080.7.119375399.119375399	NC_000080.7	119375399	119375399	0.158755	0.313284	-1.0584	1.06383	0	5.15464	0	1.08108	0	0	1.25	Hs6st3
NC_000074.7.78243980.78243980	NC_000074.7	78243980	78243980	0.653492	0.668141	-1.05835	12.1951	0	0	0	0	0	0	19.2308	Arhgap10
NC_000084.7.74063368.74063368	NC_000084.7	74063368	74063368	0.614573	0.64628	-1.05835	97.619	94.1176	98.3607	93.75	93.75	100	91.9355	100	Mapk4
NC_000081.7.85914676.85914676	NC_000081.7	85914676	85914676	0.637709	0.659614	-1.05835	98	100	95.5556	94.8718	88	100	100	100	Celsr1
NC_000071.7.143513972.143513972	NC_000071.7	143513972	143513972	0.0671248	0.198269	-1.05834	0	0	0.980392	3.84615	0.653595	0	0	0	Rac1
NC_000080.7.20596021.20596021	NC_000080.7	20596021	20596021	0.020073	0.103254	-1.05832	3.7594	0	0.666667	0	0	0	0.793651	0	Ppp3cb
NC_000080.7.20596043.20596043	NC_000080.7	20596043	20596043	0.020073	0.103254	-1.05832	0.75188	0	3.33333	0	0.462963	0	0	0	Ppp3cb
NC_000080.7.45555610.45555610	NC_000080.7	45555610	45555610	0.259447	0.400149	-1.05831	3.48837	0	0	4	0	0	2.94118	1.6129	Ero1a
NC_000085.7.41252083.41252083	NC_000085.7	41252083	41252083	0.259447	0.400149	-1.05831	0	1.88679	0	8.06452	0	2.85714	0	2.10526	Tm9sf3
NC_000076.7.9551067.9551067	NC_000076.7	9551067	9551067	0.409809	0.51298	-1.05831	4.22535	0	0	6.52174	0.980392	1.81818	0	4.7619	Samd5
NC_000073.7.144415039.144415039	NC_000073.7	144415039	144415039	0.558326	0.612533	-1.05831	5.7971	2.38095	5.76923	5.76923	6.31579	6.0241	1	2.98507	Fgf4
NC_000070.7.152423246.152423246	NC_000070.7	152423246	152423246	0.560016	0.613588	-1.05831	4.87805	0	4.54545	0	0	1.92308	0	5	Chd5
NC_000083.7.34174610.34174610	NC_000083.7	34174610	34174610	0.489	0.567791	-1.05829	1.2987	0	6.81818	0	2.43902	0	2.22222	0	Rps18
NC_000083.7.34174610.34174610	NC_000083.7	34174610	34174610	0.489	0.567791	-1.05829	1.2987	0	6.81818	0	2.43902	0	2.22222	0	Vps52
NC_000074.7.122378722.122378722	NC_000074.7	122378722	122378722	0.624666	0.651967	-1.05829	0	11.7647	0	0	0	4.7619	0	0	Zcchc14
NC_000073.7.97049540.97049540	NC_000073.7	97049540	97049540	0.249594	0.394303	-1.05828	0	0	2.85714	6.81818	0.892857	0	2.22222	0	Ndufc2
NC_000081.7.78686593.78686593	NC_000081.7	78686593	78686593	0.66684	0.676154	-1.05827	17.7419	0	12.2807	0	7.40741	15	4.83871	0	Card10
NC_000077.7.6015654.6015654	NC_000077.7	6015654	6015654	0.319271	0.441719	-1.05826	0	5.55556	1.53846	4.16667	0	1.2987	2.08333	0	Camk2b
NC_000078.7.75224587.75224587	NC_000078.7	75224587	75224587	0.510122	0.581569	-1.05823	1.5873	13.3333	0	5.26316	1.36986	5.08475	2.17391	0	Kcnh5
NC_000080.7.68321424.68321424	NC_000080.7	68321424	68321424	0.302103	0.428892	-1.05823	0.75188	5.19481	2.73973	6.18557	2.57732	3.33333	2.40964	0	Nefl
NC_000071.7.37401586.37401586	NC_000071.7	37401586	37401586	0.330174	0.451539	-1.05822	0	0	6.74157	0	0	2.17391	0	4.44444	Crmp1
NC_000079.7.53439906.53439906	NC_000079.7	53439906	53439906	0.266444	0.404749	-1.05822	0	0	0	7.35294	0	0.952381	1.23457	2.12766	Ror2
NC_000073.7.100021025.100021025	NC_000073.7	100021025	100021025	0.0155955	0.090796	-1.0582	0.653595	0	2.27273	1.25	0	0	0	0	Ppme1
NC_000073.7.100021025.100021025	NC_000073.7	100021025	100021025	0.0155955	0.090796	-1.0582	0.653595	0	2.27273	1.25	0	0	0	0	C2cd3
NC_000085.7.59447866.59447866	NC_000085.7	59447866	59447866	0.0421136	0.154246	-1.0582	3.1746	0	0	0	0	0	0	0	Emx2
NC_000082.7.55849652.55849652	NC_000082.7	55849652	55849652	0.04956	0.168546	-1.0582	1.63934	2.5	0	0	0	0	0	0	Pcnp
NC_000074.7.123009058.123009058	NC_000074.7	123009058	123009058	0.0536257	0.176076	-1.0582	0	0	5.40541	0	0	0	0	0	Zfpm1
NC_000074.7.123009074.123009074	NC_000074.7	123009074	123009074	0.0536257	0.176076	-1.0582	3.0303	0	0	0	0	0	0	0	Zfpm1
NC_000086.8.69408757.69408757	NC_000086.8	69408757	69408757	0.0541682	0.176786	-1.0582	0	2.32558	0	2.85714	0	0	0	0	Ids
NC_000074.7.86426931.86426931	NC_000074.7	86426931	86426931	0.0564217	0.18086	-1.0582	0	2.5641	1.53846	0	0	0	0	0	Neto2
NC_000068.8.118692596.118692596	NC_000068.8	118692596	118692596	0.0582038	0.183836	-1.0582	1.85185	0	1.96078	0	0	0	0	0	Ivd
NC_000078.7.108521615.108521615	NC_000078.7	108521615	108521615	0.0585089	0.184012	-1.0582	1.47059	0	0	2.94118	0	0	0	0	Evl
NC_000071.7.3697654.3697654	NC_000071.7	3697654	3697654	0.0591263	0.185385	-1.0582	2.27273	0	0	2.38095	0	0	0	0	Gatad1
NC_000072.7.38639977.38639977	NC_000072.7	38639977	38639977	0.0597533	0.186444	-1.0582	1.85185	0	1.92308	0	0	0	0	0	Clec2l
NC_000085.7.10847114.10847114	NC_000085.7	10847114	10847114	0.0613645	0.188847	-1.0582	3.92157	0	0	0	0	0	0	0	Tmem132a
NC_000085.7.10847074.10847074	NC_000085.7	10847074	10847074	0.0616944	0.18938	-1.0582	3.92157	0	0	0	0	0	0	0	Tmem132a
NC_000085.7.10847079.10847079	NC_000085.7	10847079	10847079	0.062027	0.189861	-1.0582	3.92157	0	0	0	0	0	0	0	Tmem132a
NC_000067.7.184732032.184732032	NC_000067.7	184732032	184732032	0.0647857	0.194567	-1.0582	3.33333	0	0	0	0	0	0	0	Mark1
NC_000078.7.33004517.33004517	NC_000078.7	33004517	33004517	0.0655037	0.19535	-1.0582	0	0	0	3.125	0	0	0	0	Sypl1
NC_000069.7.130904019.130904019	NC_000069.7	130904019	130904019	0.0669755	0.198022	-1.0582	3.50877	0	0	0	0	0	0	0	Lef1
NC_000070.7.58911987.58911987	NC_000070.7	58911987	58911987	0.0669755	0.198022	-1.0582	0	0	2.77778	0	0	0	0	0	Ecpas
NC_000071.7.134717337.134717337	NC_000071.7	134717337	134717337	0.0669755	0.198022	-1.0582	3.1746	0	0	0	0	0	0	0	Limk1
NC_000069.7.104725338.104725338	NC_000069.7	104725338	104725338	0.0692767	0.201601	-1.0582	2.77778	0	0	0	0	0	0	0	Mov10
NC_000074.7.124709549.124709549	NC_000074.7	124709549	124709549	0.0692767	0.201601	-1.0582	1.6129	5	0	0	0	0	0	0	Abcb10
NC_000074.7.124709561.124709561	NC_000074.7	124709561	124709561	0.0692767	0.201601	-1.0582	0	5	1.78571	0	0	0	0	0	Abcb10
NC_000071.7.33591385.33591385	NC_000071.7	33591385	33591385	0.0700698	0.202806	-1.0582	3.1746	0	0	0	0	0	0	0	Nkx1-1
NC_000085.7.42420709.42420709	NC_000085.7	42420709	42420709	0.071697	0.204668	-1.0582	2.08333	0	0	1.6129	0	0	0	0	Crtac1
NC_000072.7.88495587.88495587	NC_000072.7	88495587	88495587	0.071697	0.205204	-1.0582	1.47059	0	2.38095	0	0	0	0	0	Sec61a1
NC_000084.7.47091894.47091894	NC_000084.7	47091894	47091894	0.0725316	0.205935	-1.0582	0	0	4.34783	0	0	0	0	0	Commd10
NC_000076.7.128727732.128727732	NC_000076.7	128727732	128727732	0.0733807	0.207171	-1.0582	0	0	0	4	0	0	0	0	Gdf11
NC_000071.7.110379137.110379137	NC_000071.7	110379137	110379137	0.0738108	0.208383	-1.0582	2.5641	0	0	0	0	0	0	0	Ankle2
NC_000077.7.76134400.76134400	NC_000077.7	76134400	76134400	0.0755691	0.210526	-1.0582	0	8	0	0	0	0	0	0	Glod4
NC_000077.7.76134400.76134400	NC_000077.7	76134400	76134400	0.0755691	0.210526	-1.0582	0	8	0	0	0	0	0	0	Mrm3
NC_000071.7.108134906.108134906	NC_000071.7	108134906	108134906	0.0755691	0.210957	-1.0582	0	7.69231	0	0	0	0	0	0	Dipk1a
NC_000071.7.108134926.108134926	NC_000071.7	108134926	108134926	0.0755691	0.210957	-1.0582	0	0	0	4.7619	0	0	0	0	Dipk1a
NC_000073.7.139474881.139474881	NC_000073.7	139474881	139474881	0.0760183	0.211642	-1.0582	2.17391	0	0	2.22222	0	0	0	0	Kndc1
NC_000073.7.139474887.139474887	NC_000073.7	139474887	139474887	0.0760183	0.211642	-1.0582	0	0	3.7037	0	0	0	0	0	Kndc1
NC_000069.7.108818656.108818656	NC_000069.7	108818656	108818656	0.0832617	0.221926	-1.0582	4.16667	0	0	0	0	0	0	0	Prpf38b
NC_000084.7.42644629.42644629	NC_000084.7	42644629	42644629	0.0837806	0.222217	-1.0582	0	0	0	5.26316	0	0	0	0	Tcerg1
NC_000080.7.47710124.47710124	NC_000080.7	47710124	47710124	0.0859049	0.225238	-1.0582	1.31579	0	0	2.43902	0	0	0	0	Fbxo34
NC_000070.7.84803114.84803114	NC_000070.7	84803114	84803114	0.0859049	0.225508	-1.0582	0	0	3.07692	0	0	0	0	0	Cntln
NC_000076.7.110845916.110845916	NC_000076.7	110845916	110845916	0.0892447	0.22986	-1.0582	0	0	0	4.25532	0	0	0	0	Zdhhc17
NC_000076.7.110845925.110845925	NC_000076.7	110845925	110845925	0.0892447	0.22986	-1.0582	0	0	0	4.25532	0	0	0	0	Zdhhc17
NC_000076.7.110845952.110845952	NC_000076.7	110845952	110845952	0.0892447	0.22986	-1.0582	0	0	0	4.25532	0	0	0	0	Zdhhc17
NC_000067.7.34498894.34498894	NC_000067.7	34498894	34498894	0.0892447	0.230076	-1.0582	0	5.71429	0	0	0	0	0	0	Ptpn18
NC_000068.8.136958996.136958996	NC_000068.8	136958996	136958996	0.0909874	0.232521	-1.0582	2.8169	0	0	0	0	0	0	0	Jag1
NC_000074.7.127149320.127149320	NC_000074.7	127149320	127149320	0.0946282	0.237329	-1.0582	0	0	0	3.77358	0	0	0	0	Coa6
NC_000070.7.109515055.109515055	NC_000070.7	109515055	109515055	0.0952561	0.238132	-1.0582	0	0	1.92308	1.96078	0	0	0	0	Faf1
NC_000076.7.80591054.80591054	NC_000076.7	80591054	80591054	0.0965305	0.239511	-1.0582	0	0	0	5.40541	0	0	0	0	Dot1l
NC_000083.7.25179485.25179485	NC_000083.7	25179485	25179485	0.0965305	0.239511	-1.0582	0	6.66667	0	0	0	0	0	0	Jpt2
NC_000080.7.49410416.49410416	NC_000080.7	49410416	49410416	0.102592	0.247259	-1.0582	3.63636	0	0	0	0	0	0	0	Naa30
NC_000075.7.27066626.27066626	NC_000075.7	27066626	27066626	0.102592	0.247649	-1.0582	0	4	1.81818	0	0	0	0	0	Jam3
NC_000075.7.27066640.27066640	NC_000075.7	27066640	27066640	0.102592	0.247649	-1.0582	1.44928	4	0	0	0	0	0	0	Jam3
NC_000077.7.72497878.72497878	NC_000077.7	72497878	72497878	0.114035	0.261348	-1.0582	1.78571	0	1.75439	0	0	0	0	0	Ube2g1
NC_000071.7.142802507.142802507	NC_000071.7	142802507	142802507	0.120935	0.270122	-1.0582	0	0	0	4.65116	0	0	0	0	Tnrc18
NC_000077.7.69496049.69496049	NC_000077.7	69496049	69496049	0.127499	0.277198	-1.0582	0	2.77778	0	2.5	0	0	0	0	Atp1b2
NC_000068.8.170339274.170339274	NC_000068.8	170339274	170339274	0.212391	0.367204	-1.0582	0.840336	0	4.54545	2.53165	0.763359	0	1.49254	1	Cyp24a1
NC_000078.7.113104452.113104452	NC_000078.7	113104452	113104452	0.471546	0.555966	-1.0582	0	0	5.55556	0	0	0	2.5641	0	Crip2
NC_000085.7.8944366.8944366	NC_000085.7	8944366	8944366	0.471546	0.555966	-1.0582	5.55556	0	0	0	2.63158	0	0	0	Eef1g
NC_000084.7.31922140.31922140	NC_000084.7	31922140	31922140	0.632838	0.65685	-1.0582	0	0	18.1818	0	2.38095	0	10	0	Polr2d
NC_000074.7.96058023.96058023	NC_000074.7	96058023	96058023	0.116608	0.265021	-1.05815	0	0	4.10959	0	0	1.21951	0	0	Usb1
NC_000074.7.85635529.85635529	NC_000074.7	85635529	85635529	0.358192	0.473951	-1.05815	0	0	2.46914	6.66667	1.33333	1.75439	0	2.7027	Dnase2a
NC_000075.7.110571560.110571560	NC_000075.7	110571560	110571560	0.574362	0.622275	-1.05814	3.2967	4.54545	8.10811	7.93651	11.5385	3.92157	0	1.44928	Pth1r
NC_000085.7.5088964.5088964	NC_000085.7	5088964	5088964	0.394132	0.500919	-1.0581	0	0	4.54545	5.47945	0	6.52174	0	1.5625	B4gat1
NC_000074.7.122379594.122379594	NC_000074.7	122379594	122379594	0.14702	0.300567	-1.0581	3.50877	0	0	1.96078	0.826446	0	0	0	Zcchc14
NC_000067.7.182169001.182169001	NC_000067.7	182169001	182169001	0.0826275	0.221076	-1.05809	1.19048	0	2.65487	0	0	0.819672	0	0	Fbxo28
NC_000075.7.113760476.113760476	NC_000075.7	113760476	113760476	0.340912	0.460127	-1.05809	0	0	9.30233	0	1.93548	4.28571	0	0	Ubp1
NC_000072.7.91956292.91956292	NC_000072.7	91956292	91956292	0.290911	0.422034	-1.05808	1.81818	0	3.57143	0	0	3.57143	0	0	Fgd5
NC_000070.7.119089634.119089634	NC_000070.7	119089634	119089634	0.217978	0.371567	-1.05806	7.36842	0	0.826446	0	3.40136	0	0	0	AU022252
NC_000070.7.119089634.119089634	NC_000070.7	119089634	119089634	0.217978	0.371567	-1.05806	7.36842	0	0.826446	0	3.40136	0	0	0	P3h1
NC_000068.8.153334590.153334590	NC_000068.8	153334590	153334590	0.478592	0.561052	-1.05803	0	0	0	8.57143	0	2.7027	3.22581	0	Nol4l
NC_000071.7.147661840.147661840	NC_000071.7	147661840	147661840	0.579608	0.625397	-1.05801	3.22581	18.5185	2	0	7.8125	4.81928	1.2987	1.96078	Flt1
NC_000071.7.32294110.32294110	NC_000071.7	32294110	32294110	0.192147	0.349291	-1.05799	0	0	4.5977	0	1.7094	0	0	0	Fosl2
NC_000075.7.114808050.114808050	NC_000075.7	114808050	114808050	0.417625	0.518796	-1.05799	1.66667	10.3448	1.44928	0	0	1.5625	0	6.45161	Osbpl10
NC_000078.7.30934799.30934799	NC_000078.7	30934799	30934799	0.41235	0.514648	-1.05799	0.793651	1.40845	7.04225	9.09091	1.15607	3.80952	3.97351	6.84932	Alkal2
NC_000083.7.87270937.87270937	NC_000083.7	87270937	87270937	0.379267	0.48955	-1.05797	0	0	5.55556	0	0	3.92157	0	1.72414	Rhoq
NC_000085.7.17815170.17815170	NC_000085.7	17815170	17815170	0.404828	0.509044	-1.05797	4.16667	0	0	0	1.5625	0	0	0	Pcsk5
NC_000071.7.129971248.129971248	NC_000071.7	129971248	129971248	0.494921	0.571877	-1.05797	0	0	0	7.69231	0	0	0	6.25	Vkorc1l1
NC_000073.7.46700525.46700525	NC_000073.7	46700525	46700525	0.145598	0.298935	-1.05797	0	2.08333	0	5	1.20482	0	0	0	Tmem86a
NC_000079.7.46655498.46655498	NC_000079.7	46655498	46655498	0.357253	0.472173	-1.05796	3.8835	0	4.08163	2.7027	2.34375	0	2.35294	3.57143	Cap2
NC_000077.7.61575021.61575021	NC_000077.7	61575021	61575021	0.211842	0.365967	-1.05795	4.6875	0	1.25	0	0	1.35135	0	1.44928	Fam83g
NC_000074.7.61343320.61343320	NC_000074.7	61343320	61343320	0.211842	0.366731	-1.05795	2.06186	0	3.0303	0	0	1.20482	0	1.25	Hpf1
NC_000078.7.98225517.98225517	NC_000078.7	98225517	98225517	0.333208	0.452764	-1.05795	4.16667	0	0	0	1.5625	0	0	0	Galc
NC_000081.7.83609126.83609126	NC_000081.7	83609126	83609126	0.245639	0.390833	-1.05794	0	4	5	0	0.961538	0	1.75439	0	Scube1
NC_000071.7.142515873.142515873	NC_000071.7	142515873	142515873	0.766503	0.726352	-1.05793	34.6154	38.5714	27.451	30.7692	25.1969	40.3846	32.7731	24.4444	Papolb
NC_000070.7.132650148.132650148	NC_000070.7	132650148	132650148	0.52035	0.588399	-1.05791	0	6.45161	1.78571	8.62069	2.4	0	0	11.4754	Fam76a
NC_000083.7.34866617.34866617	NC_000083.7	34866617	34866617	0.221689	0.373786	-1.0579	0	0	5.76923	0	0	0	1.5873	0	Atf6b
NC_000074.7.31658501.31658501	NC_000074.7	31658501	31658501	0.10626	0.252338	-1.0579	0.900901	0	3.94737	0	0	0	1.38889	0	Mak16
NC_000077.7.53191036.53191036	NC_000077.7	53191036	53191036	0.397707	0.503641	-1.0579	5	0	3.06122	3.09278	5.18519	0	0	0	Hspa4
NC_000068.8.102489122.102489122	NC_000068.8	102489122	102489122	0.498112	0.573941	-1.0579	8.92857	0	0	2.04082	2.32558	4.05405	2.22222	0	Slc1a2
NC_000067.7.75294312.75294312	NC_000067.7	75294312	75294312	0.631911	0.65611	-1.0579	6.89655	7.14286	0	0	2.22222	0	3.77358	0	Dnpep
NC_000080.7.28228595.28228595	NC_000080.7	28228595	28228595	0.610669	0.643943	-1.05787	1.47059	8.33333	4.22535	12.2449	10.4651	0	3.33333	0	Wnt5a
NC_000078.7.73333660.73333660	NC_000078.7	73333660	73333660	0.0591565	0.185095	-1.05786	0	1.66667	0	3.40909	0	1	0	0	Trmt5
NC_000078.7.73333660.73333660	NC_000078.7	73333660	73333660	0.0591565	0.185095	-1.05786	0	1.66667	0	3.40909	0	1	0	0	Slc38a6
NC_000069.7.138232723.138232723	NC_000069.7	138232723	138232723	0.103271	0.2485	-1.05784	2.15054	4.54545	0	0	0.746269	0	0	0	Eif4e
NC_000079.7.43713349.43713349	NC_000079.7	43713349	43713349	0.526026	0.591833	-1.0578	1.49254	5	9.83607	0	4.08163	0	5.33333	0	Mcur1
NC_000073.7.30288796.30288796	NC_000073.7	30288796	30288796	0.118827	0.267653	-1.05778	3.44828	0	0.833333	0	0	0	1.21951	0	Kmt2b
NC_000077.7.69450949.69450949	NC_000077.7	69450949	69450949	0.138001	0.289319	-1.05777	2.23881	8.42105	0	0	1	1.36986	0	2	Efnb3
NC_000069.7.32762966.32762966	NC_000069.7	32762966	32762966	0.0478653	0.165649	-1.05776	0	0.862069	3.84615	0.854701	0.534759	1.0101	0	0	Actl6a
NC_000083.7.17844972.17844972	NC_000083.7	17844972	17844972	0.388169	0.496453	-1.05775	5.38462	5.08475	0	2.08333	3.04878	0	0	5.88235	Lnpep
NC_000084.7.37858980.37858980	NC_000084.7	37858980	37858980	0.565212	0.616576	-1.05773	9.47368	2.17391	7.14286	3.63636	2.63158	9	4.34783	7.14286	Pcdhga7
NC_000084.7.37858980.37858980	NC_000084.7	37858980	37858980	0.565212	0.616576	-1.05773	9.47368	2.17391	7.14286	3.63636	2.63158	9	4.34783	7.14286	Pcdhgb4
NC_000084.7.37858980.37858980	NC_000084.7	37858980	37858980	0.565212	0.616576	-1.05773	9.47368	2.17391	7.14286	3.63636	2.63158	9	4.34783	7.14286	Pcdhga8
NC_000084.7.37858980.37858980	NC_000084.7	37858980	37858980	0.565212	0.616576	-1.05773	9.47368	2.17391	7.14286	3.63636	2.63158	9	4.34783	7.14286	Pcdhgb5
NC_000072.7.51446539.51446539	NC_000072.7	51446539	51446539	0.294712	0.424748	-1.05773	2.63158	0	0	3.27869	0	3.92157	0	0	Hnrnpa2b1
NC_000075.7.103242572.103242572	NC_000075.7	103242572	103242572	0.294712	0.424748	-1.05773	5.66038	0	1.35135	0	0.961538	2	0	0	Cdv3
NC_000076.7.80331642.80331642	NC_000076.7	80331642	80331642	0.602028	0.638873	-1.0577	1.81818	0	8.47458	7.69231	4.6729	5.26316	5.40541	0	Onecut3
NC_000068.8.51037744.51037744	NC_000068.8	51037744	51037744	0.0431653	0.156705	-1.05769	4.34783	0	0	0	0	0	0.970874	0	Rnd3
NC_000075.7.82856895.82856895	NC_000075.7	82856895	82856895	0.499077	0.574564	-1.05769	4.7619	0	0	0	4	1.92308	0	0	Phip
NC_000081.7.83056275.83056275	NC_000081.7	83056275	83056275	0.384476	0.493638	-1.05765	2.43902	0	2.5	0	0	0	0	3.7037	Cyb5r3
NC_000080.7.122712936.122712936	NC_000080.7	122712936	122712936	0.347795	0.464561	-1.05763	4.25532	0	6.06061	0	2.05479	7.31707	0	0	Zic2
NC_000071.7.77099488.77099488	NC_000071.7	77099488	77099488	0.341838	0.460908	-1.05762	0	0	1.33333	9.30233	0.699301	3.79747	0	0	Ppat
NC_000071.7.77099488.77099488	NC_000071.7	77099488	77099488	0.341838	0.460908	-1.05762	0	0	1.33333	9.30233	0.699301	3.79747	0	0	Paics
NC_000085.7.38212542.38212542	NC_000085.7	38212542	38212542	0.336509	0.455431	-1.05762	1.14943	0	3.7037	4	0	0	5.08475	0	Fra10ac1
NC_000074.7.88686119.88686119	NC_000074.7	88686119	88686119	0.170277	0.326788	-1.0576	0	10.8696	0	0	0	0	0	2.24719	Zfp423
NC_000072.7.149090006.149090006	NC_000072.7	149090006	149090006	0.412888	0.515264	-1.05759	0	6.66667	4.05405	0	0.990099	4.16667	1.2987	0	Amn1
NC_000081.7.54953877.54953877	NC_000081.7	54953877	54953877	0.336907	0.455744	-1.05754	5.52147	1.42857	1.66667	5.10204	1.82927	4.3956	2.91971	0.934579	Dscc1
NC_000079.7.44886826.44886826	NC_000079.7	44886826	44886826	0.415495	0.516908	-1.05753	7.61905	6	0	0	0	1.40845	0	10.9589	Jarid2
NC_000071.7.141229570.141229570	NC_000071.7	141229570	141229570	0.537444	0.599389	-1.05753	10.3774	0	2.85714	2.17391	3.52113	6.66667	5.55556	0	Sdk1
NC_000067.7.151303964.151303964	NC_000067.7	151303964	151303964	0.184327	0.341506	-1.05752	1.0101	10.8696	0	0	0.892857	0	0	2.85714	Trmt1l
NC_000070.7.133978826.133978826	NC_000070.7	133978826	133978826	0.242579	0.389496	-1.05752	2.40964	0	0.943396	5.12821	0	1.62602	0	0	Fam110d
NC_000085.7.5651985.5651985	NC_000085.7	5651985	5651985	0.0658279	0.195818	-1.05752	2.26244	5.10204	0	0.632911	0.332226	1.97368	0.571429	0	Rnaseh2c
NC_000082.7.32697931.32697931	NC_000082.7	32697931	32697931	0.131968	0.282425	-1.0575	0	0	3.84615	0	0.684932	0	0	0	Fyttd1
NC_000068.8.48705220.48705220	NC_000068.8	48705220	48705220	0.270152	0.407977	-1.05749	3.82775	4.28571	3.0303	2.5	4.24528	1.74419	0.568182	2.58065	Acvr2a
NC_000076.7.93375817.93375817	NC_000076.7	93375817	93375817	0.376902	0.487715	-1.05747	0	11.5385	0	0	0	0	0	5	Amdhd1
NC_000084.7.61859265.61859265	NC_000084.7	61859265	61859265	0.376902	0.487715	-1.05747	1.49254	5.88235	0	0	0	0	3.125	0	Grpel2
NC_000071.7.124111820.124111820	NC_000071.7	124111820	124111820	0.418806	0.519666	-1.05747	0	3.84615	0	3.0303	0	2.17391	0	0	Hip1r
NC_000076.7.62414098.62414098	NC_000076.7	62414098	62414098	0.147348	0.300145	-1.05746	2.25989	0	2.1978	1.88679	0	2.0202	0	1.83486	Kifbp
NC_000080.7.117164233.117164233	NC_000080.7	117164233	117164233	0.183806	0.34045	-1.05746	0	4.7619	5.55556	0	1.55039	0	0	1.31579	Gpc6
NC_000080.7.122712966.122712966	NC_000080.7	122712966	122712966	0.11927	0.267609	-1.05745	0	3.125	2.5	1.90476	0.469484	2.32558	0	0	Zic2
NC_000085.7.46950784.46950784	NC_000085.7	46950784	46950784	0.335794	0.454857	-1.05745	1.72414	0	0	3.44828	0	2.38095	0	0	Nt5c2
NC_000084.7.53378527.53378527	NC_000084.7	53378527	53378527	0.182247	0.33887	-1.05744	2.35294	4.6875	0.961538	0	0.675676	2.04082	0	0	Snx24
NC_000079.7.46572549.46572549	NC_000079.7	46572549	46572549	0.587011	0.629907	-1.05738	0	0	2.85714	7.69231	0	5.55556	0	0	Rbm24
NC_000075.7.58729641.58729641	NC_000075.7	58729641	58729641	0.231803	0.381928	-1.05737	0	11.5385	0	0	1.08696	0	0	0	Hcn4
NC_000077.7.116029263.116029263	NC_000077.7	116029263	116029263	0.133942	0.284667	-1.05735	0	0	4.06504	0	0.636943	0.980392	0	0	Mrpl38
NC_000072.7.88851950.88851950	NC_000072.7	88851950	88851950	0.133942	0.285502	-1.05735	0.877193	0	5.55556	0	1.19048	0	0	0	Podxl2
NC_000074.7.12446339.12446339	NC_000074.7	12446339	12446339	0.272989	0.409803	-1.05734	2.12766	0	2.94118	6.52174	3.0837	1.33333	2.16216	1.06383	Sox1
NC_000073.7.130121592.130121592	NC_000073.7	130121592	130121592	0.310764	0.436471	-1.05734	5.94059	0	1.81818	0	0	5.15464	0	0	Ate1
NC_000081.7.84739986.84739986	NC_000081.7	84739986	84739986	0.0614749	0.18901	-1.05734	0	4.7619	1.45985	0	0.549451	0.869565	0	0	Phf21b
NC_000075.7.71393217.71393217	NC_000075.7	71393217	71393217	0.0653273	0.195373	-1.05734	2.20264	0	1.39535	4.36893	0.775194	0	2.20126	1.35135	Polr2m
NC_000085.7.31846173.31846173	NC_000085.7	31846173	31846173	0.734681	0.711931	-1.05733	94.4444	100	81.8182	91.4286	91.5493	98.3607	83.0508	81.8182	Prkg1
NC_000068.8.167503408.167503408	NC_000068.8	167503408	167503408	0.357235	0.473217	-1.05732	0	10.3448	0	1.92308	4.06504	0	0	1.42857	Peds1
NC_000084.7.46860827.46860827	NC_000084.7	46860827	46860827	0.667432	0.676457	-1.05731	1.72414	12.7273	8.33333	11.1111	3.48837	5.97015	11.5942	9.23077	Cdo1
NC_000067.7.9818311.9818311	NC_000067.7	9818311	9818311	0.491596	0.569671	-1.0573	0	0	8	0	0	4.7619	0	0	Vcpip1
NC_000076.7.40225965.40225965	NC_000076.7	40225965	40225965	0.491596	0.569671	-1.0573	2.22222	0	6.25	0	0	3.57143	0	0	Cdk19
NC_000072.7.120015575.120015575	NC_000072.7	120015575	120015575	0.279858	0.414409	-1.0573	0	0	5.66038	0	0	2.1978	0	0	Wnk1
NC_000071.7.5429640.5429640	NC_000071.7	5429640	5429640	0.647762	0.665001	-1.05726	7.40741	0	7.27273	0	0	3.7037	0	16	Cdk14
NC_000080.7.75184936.75184936	NC_000080.7	75184936	75184936	0.298609	0.426441	-1.05725	0	0	1.5873	4.91803	1.28205	1.49254	0	0	Lrch1
NC_000085.7.4176243.4176243	NC_000085.7	4176243	4176243	0.298609	0.426441	-1.05725	0	0	4.7619	0	1.23457	1.28205	0	0	Tmem134
NC_000070.7.24898038.24898038	NC_000070.7	24898038	24898038	0.0890145	0.229776	-1.05723	0	0	3.63636	0	0.694444	0	0	0	Ndufaf4
NC_000076.7.61484276.61484276	NC_000076.7	61484276	61484276	0.0805522	0.217505	-1.05722	1.25	0	3	0	0	0	1.0989	0	Ppa1
NC_000075.7.8134170.8134170	NC_000075.7	8134170	8134170	0.0724233	0.206295	-1.0572	4.34783	0	0	0	0	0	0	1.2987	Cep126
NC_000082.7.17615370.17615370	NC_000082.7	17615370	17615370	0.528026	0.593145	-1.0572	3.0303	0	17.5	3.65854	8.87097	3.75	0	1.96078	Scarf2
NC_000071.7.116729833.116729833	NC_000071.7	116729833	116729833	0.513863	0.584236	-1.05718	7.59494	6.66667	3.79747	3.44828	6.25	1.1236	6.73077	1.40845	Srrm4
NC_000076.7.79875468.79875468	NC_000076.7	79875468	79875468	0.0659508	0.195988	-1.05718	0.869565	0	1.11111	3.125	0	0.925926	0	0	Polr2e
NC_000074.7.125624847.125624847	NC_000074.7	125624847	125624847	0.0541979	0.177107	-1.05717	4.7619	0	0	0	0	0.819672	0	0	Exoc8
NC_000074.7.125624847.125624847	NC_000074.7	125624847	125624847	0.0541979	0.177107	-1.05717	4.7619	0	0	0	0	0.819672	0	0	Sprtn
NC_000086.8.11956703.11956703	NC_000086.8	11956703	11956703	0.758327	0.723533	-1.05713	0	0	19.0476	3.7037	3.0303	0	3.125	46.1538	Bcor
NC_000083.7.15181302.15181302	NC_000083.7	15181302	15181302	0.138901	0.290309	-1.05711	2.83019	0	1.38889	0	0	0	0	1.72414	Phf10
NC_000078.7.112905730.112905730	NC_000078.7	112905730	112905730	0.110046	0.256485	-1.05709	1.14943	0	2.29885	1.63934	0	0	1.17647	0	Nudt14
NC_000070.7.44703626.44703626	NC_000070.7	44703626	44703626	0.741132	0.714029	-1.05708	0	0	0	16.6667	0	0	7.40741	10	Pax5
NC_000075.7.50657471.50657471	NC_000075.7	50657471	50657471	0.570412	0.619892	-1.05705	2.04082	0	8.33333	0	6.38298	0	0	0	2310030G06Rik
NC_000082.7.32096649.32096649	NC_000082.7	32096649	32096649	0.641263	0.661695	-1.05703	0	0	13.5135	0	7.57576	0	0	0	Rnf168
NC_000082.7.32096683.32096683	NC_000082.7	32096683	32096683	0.641263	0.661695	-1.05703	0	0	13.5135	0	7.57576	0	0	0	Rnf168
NC_000071.7.38718563.38718563	NC_000071.7	38718563	38718563	0.57948	0.625319	-1.05697	2.7027	9.375	0	2.43902	3.125	2.5	3.22581	0	Wdr1
NC_000077.7.70145843.70145843	NC_000077.7	70145843	70145843	0.274141	0.409827	-1.05697	4.82759	1.85185	1.40845	0	1.49254	0	0.980392	4.47761	Alox12
NC_000067.7.16689321.16689321	NC_000067.7	16689321	16689321	0.24295	0.389779	-1.05697	0	0	2.89855	3.84615	1.73913	0	0	0	Ube2w
NC_000069.7.8988608.8988608	NC_000069.7	8988608	8988608	0.159731	0.315056	-1.05695	0	3.07692	1.63934	2.24719	0	0	0	2.94118	Mrps28
NC_000084.7.67581754.67581754	NC_000084.7	67581754	67581754	0.320783	0.442852	-1.05693	1.49254	0	2.04082	5.7971	0	0	2.27273	5.08475	Afg3l2
NC_000070.7.154059991.154059991	NC_000070.7	154059991	154059991	0.176957	0.33402	-1.05691	6.25	0	0	0	0	1.19048	1.5873	0	Dffb
NC_000067.7.92838964.92838964	NC_000067.7	92838964	92838964	0.116065	0.264378	-1.05691	3.5461	0	0.578035	2.72727	1.54639	0	1.08108	0	Rnpepl1
NC_000067.7.191639206.191639206	NC_000067.7	191639206	191639206	0.701367	0.693942	-1.05684	13.5593	13.5135	3.44828	8	9.87654	8	5.19481	11.4286	Slc30a1
NC_000073.7.143731108.143731108	NC_000073.7	143731108	143731108	0.798364	0.741251	-1.05683	80.9524	96	89.4737	63.6364	76.7123	87.8788	87.931	77.4194	Shank2
NC_000075.7.43017722.43017722	NC_000075.7	43017722	43017722	0.426498	0.525254	-1.05681	8.3871	6.41026	0	6.81818	1.28205	2.65487	5.84795	7.29167	Arhgef12
NC_000073.7.18757286.18757286	NC_000073.7	18757286	18757286	0.308461	0.434727	-1.05681	3.90625	0	3.07692	0	0	1.38889	0.952381	3.7037	Foxa3
NC_000068.8.94268527.94268527	NC_000068.8	94268527	94268527	0.170962	0.327511	-1.05676	0	2.63158	1.6129	1.96078	0	0.917431	0	0	Api5
NC_000082.7.28265156.28265156	NC_000082.7	28265156	28265156	0.31463	0.438138	-1.05671	0	2.85714	0	5.81395	4.08163	0	0	0	Fgf12
NC_000069.7.86827707.86827707	NC_000069.7	86827707	86827707	0.590608	0.632117	-1.05671	8.69565	0	0	0	0	4.16667	0	0	Dclk2
NC_000068.8.145776557.145776557	NC_000068.8	145776557	145776557	0.359431	0.47491	-1.0567	8.08824	4.34783	0.735294	1.23457	2.68456	1.48148	5.22876	0.847458	Crnkl1
NC_000086.8.146336870.146336870	NC_000086.8	146336870	146336870	0.615692	0.646916	-1.0567	11.4286	0	1.96078	0	0	0	4	9.09091	Lrch2
NC_000077.7.57900050.57900050	NC_000077.7	57900050	57900050	0.0875933	0.22758	-1.05668	0	0	1.38889	5.05051	0	0	0	2.7027	Larp1
NC_000085.7.60778797.60778797	NC_000085.7	60778797	60778797	0.368335	0.480902	-1.05667	4.31034	6	0	2.8169	2.04082	2.5	3.26087	0	Eif3a
NC_000078.7.87434696.87434696	NC_000078.7	87434696	87434696	0.445113	0.537864	-1.05664	0	6.55738	6.54206	7.14286	3.92157	6.17284	3.59712	0	Sptlc2
NC_000074.7.11778484.11778484	NC_000074.7	11778484	11778484	0.537915	0.59969	-1.05661	3.33333	0	0	9.09091	0	0	4.54545	0	Arhgef7
NC_000068.8.157756386.157756386	NC_000068.8	157756386	157756386	0.415563	0.51728	-1.05661	0	15.7895	0	2.38095	1.28205	0	1.66667	6.06061	Vstm2l
NC_000077.7.105858901.105858901	NC_000077.7	105858901	105858901	0.234685	0.383292	-1.0566	0	1.35135	0	7.8125	1.44928	0	1.44928	0	Ace
NC_000079.7.93635409.93635409	NC_000079.7	93635409	93635409	0.269492	0.406701	-1.0566	1.73913	4.16667	0	3.1746	0	0	0	5	Jmy
NC_000067.7.186436694.186436694	NC_000067.7	186436694	186436694	0.367268	0.481049	-1.0566	3.44828	2.5641	0	2.5	0	1.6129	1.92308	0	Tgfb2
NC_000073.7.45829350.45829350	NC_000073.7	45829350	45829350	0.52378	0.590549	-1.0566	0	0	8.33333	0	0	0	0	4.54545	Abcc8
NC_000076.7.59058264.59058264	NC_000076.7	59058264	59058264	0.62124	0.650115	-1.0566	0	23.0769	2.08333	0	2.7027	0	3.7037	4.16667	Septin10
NC_000076.7.59058264.59058264	NC_000076.7	59058264	59058264	0.62124	0.650115	-1.0566	0	23.0769	2.08333	0	2.7027	0	3.7037	4.16667	Sowahc
NC_000067.7.125839148.125839148	NC_000067.7	125839148	125839148	0.386617	0.495981	-1.0566	7.07071	3.44828	2.10526	1.23457	1.13636	2.35294	6.66667	1.20482	Lypd1
NC_000067.7.95595092.95595092	NC_000067.7	95595092	95595092	0.425187	0.524314	-1.05659	4.28571	0	1.81818	0	2.08333	0	0	3.22581	St8sia4
NC_000082.7.90627768.90627768	NC_000082.7	90627768	90627768	0.415792	0.517118	-1.05659	5.17241	0	3.57143	0	1.21951	1.28205	2.89855	0	Eva1c
NC_000081.7.97682505.97682505	NC_000081.7	97682505	97682505	0.602436	0.639105	-1.05658	6.17284	1.53846	2.5	16.9811	7.75862	6.25	3.07692	3.33333	Slc48a1
NC_000070.7.6454262.6454262	NC_000070.7	6454262	6454262	0.455067	0.54507	-1.05656	1.44928	0	5.7971	0	1.85185	1.85185	0	2.5	Nsmaf
NC_000077.7.32592844.32592844	NC_000077.7	32592844	32592844	0.285373	0.417311	-1.05655	3.7594	0	5.83333	0	2.43902	0.75188	0.671141	4.44444	Fbxw11
NC_000077.7.82280278.82280278	NC_000077.7	82280278	82280278	0.13283	0.283361	-1.05655	2.10526	0	0	3.0303	0	1.88679	0	0	Tmem132e
NC_000073.7.24937045.24937045	NC_000073.7	24937045	24937045	0.35762	0.473505	-1.05652	0	0	0	8	0	0	1.72414	0	Gsk3a
NC_000081.7.78819274.78819274	NC_000081.7	78819274	78819274	0.130111	0.280251	-1.05652	2.7027	0	3.78788	0	0.558659	0	1.51515	1.48148	Nol12
NC_000068.8.132689142.132689142	NC_000068.8	132689142	132689142	0.165643	0.321657	-1.05651	5.92593	0	0	0	1.06952	1.45985	0.917431	0	Crls1
NC_000084.7.61533268.61533268	NC_000084.7	61533268	61533268	0.405468	0.509511	-1.05649	1.69492	10.5263	0	0	1.16279	0	0	2.43902	Ppargc1b
NC_000071.7.144483681.144483681	NC_000071.7	144483681	144483681	0.368709	0.482171	-1.05648	7.58621	0	3.30579	5.6338	3.48259	3.14961	3.78378	3.26087	Nptx2
NC_000070.7.109524015.109524015	NC_000070.7	109524015	109524015	0.312854	0.438114	-1.05647	0	9.61538	0	0	0	6.45161	0	0	Faf1
NC_000069.7.63871513.63871513	NC_000069.7	63871513	63871513	0.432071	0.529181	-1.05646	0	0	1.47059	9.83607	3.2	0	0	3.57143	Slc33a1
NC_000074.7.124709847.124709847	NC_000074.7	124709847	124709847	0.482887	0.563982	-1.05645	3.92157	0	0	6.06061	0	4	0	0	Abcb10
NC_000081.7.38976284.38976284	NC_000081.7	38976284	38976284	0.13481	0.28569	-1.05644	1.67598	2.77778	3.1746	0	0.904977	1.3986	0.869565	0	Slc25a32
NC_000081.7.38976284.38976284	NC_000081.7	38976284	38976284	0.13481	0.28569	-1.05644	1.67598	2.77778	3.1746	0	0.904977	1.3986	0.869565	0	Dcaf13
NC_000074.7.125160780.125160780	NC_000074.7	125160780	125160780	0.136958	0.288972	-1.05642	3.93701	0	0	0	1.3986	0	0	0	Pgbd5
NC_000071.7.129802216.129802216	NC_000071.7	129802216	129802216	0.330005	0.451399	-1.05638	2.04082	11.1111	0	1.5625	1.81818	3.80952	0	0	Nipsnap2
NC_000083.7.67996513.67996513	NC_000083.7	67996513	67996513	0.807673	0.746641	-1.05638	72.3684	76	62.2951	68.0851	79.3103	72.8814	51.5625	62.2222	Lama1
NC_000076.7.120310825.120310825	NC_000076.7	120310825	120310825	0.0955614	0.238329	-1.05637	0.952381	0	1.21951	3.50877	0.806452	0	0	0	Hmga2
NC_000074.7.125676109.125676109	NC_000074.7	125676109	125676109	0.180583	0.337824	-1.05637	0	0	4.91803	0	0	0	0	1.23457	Egln1
NC_000072.7.120014658.120014658	NC_000072.7	120014658	120014658	0.363677	0.478233	-1.05636	3.66972	3.61446	5.91716	2.29885	2.8169	2.01342	2.8169	5.64516	Wnk1
NC_000067.7.80736185.80736185	NC_000067.7	80736185	80736185	0.016192	0.0926824	-1.05634	0	3.44828	1.19048	0	0	0	0	0	Dock10
NC_000068.8.152174181.152174181	NC_000068.8	152174181	152174181	0.022886	0.111596	-1.05634	1.03093	0	0	3.0303	0	0	0	0	Rbck1
NC_000073.7.114014348.114014348	NC_000073.7	114014348	114014348	0.0238568	0.114107	-1.05634	3.44828	0	0	0	0	0	0	0	Pde3b
NC_000075.7.63509892.63509892	NC_000075.7	63509892	63509892	0.0247516	0.116362	-1.05634	0	0	1.20482	2.24719	0	0	0	0	Iqch
NC_000075.7.63509892.63509892	NC_000075.7	63509892	63509892	0.0247516	0.116362	-1.05634	0	0	1.20482	2.24719	0	0	0	0	Aagab
NC_000067.7.184615184.184615184	NC_000067.7	184615184	184615184	0.0265351	0.120683	-1.05634	0	0	1.63934	3.33333	0	0	0	0	C130074G19Rik
NC_000071.7.34093596.34093596	NC_000071.7	34093596	34093596	0.0281799	0.12461	-1.05634	0	0	0	6.25	0	0	0	0	Nelfa
NC_000076.7.92557907.92557907	NC_000076.7	92557907	92557907	0.0284933	0.124892	-1.05634	0	5.08475	0	0	0	0	0	0	Nedd1
NC_000071.7.34093594.34093594	NC_000071.7	34093594	34093594	0.0291343	0.126832	-1.05634	0.943396	0	0	4.16667	0	0	0	0	Nelfa
NC_000080.7.87654459.87654459	NC_000080.7	87654459	87654459	0.0338056	0.136865	-1.05634	0	0	5.26316	0	0	0	0	0	Tdrd3
NC_000080.7.87654465.87654465	NC_000080.7	87654465	87654465	0.0338056	0.136865	-1.05634	0	0	5.26316	0	0	0	0	0	Tdrd3
NC_000084.7.80751121.80751121	NC_000084.7	80751121	80751121	0.0352315	0.139915	-1.05634	1.49254	0	0	4.25532	0	0	0	0	Nfatc1
NC_000072.7.149002717.149002717	NC_000072.7	149002717	149002717	0.0356536	0.141252	-1.05634	2.46914	0	0	1.31579	0	0	0	0	Dennd5b
NC_000068.8.128809404.128809404	NC_000068.8	128809404	128809404	0.0365181	0.143072	-1.05634	0.952381	0	0	2.77778	0	0	0	0	Zc3h6
NC_000069.7.51467769.51467769	NC_000069.7	51467769	51467769	0.0376384	0.145399	-1.05634	1.26582	2.43902	1.08696	0	0	0	0	0	Setd7
NC_000074.7.91796671.91796671	NC_000074.7	91796671	91796671	0.0385678	0.147385	-1.05634	0	0	0	5.35714	0	0	0	0	Rbl2
NC_000074.7.91796649.91796649	NC_000074.7	91796649	91796649	0.038805	0.147865	-1.05634	0	0	1.23457	3.57143	0	0	0	0	Rbl2
NC_000079.7.69760249.69760249	NC_000079.7	69760249	69760249	0.039044	0.147996	-1.05634	0	2.43902	2.10526	0	0	0	0	0	Srd5a1
NC_000079.7.69760249.69760249	NC_000079.7	69760249	69760249	0.039044	0.147996	-1.05634	0	2.43902	2.10526	0	0	0	0	0	Nsun2
NC_000084.7.65021358.65021358	NC_000084.7	65021358	65021358	0.0437042	0.157344	-1.05634	0	0	3.57143	0	0	0	0	0	Nedd4l
NC_000085.7.6326806.6326806	NC_000085.7	6326806	6326806	0.0475413	0.16465	-1.05634	1.07527	0	2.7027	0	0	0	0	0	Ehd1
NC_000077.7.76289959.76289959	NC_000077.7	76289959	76289959	0.317381	0.440263	-1.05633	0	12.1212	0	0	1.76991	3.52941	0	0	Nxn
NC_000082.7.8647220.8647220	NC_000082.7	8647220	8647220	0.315395	0.438702	-1.05631	2.53165	0	0	5.68182	1.7094	1.20482	0	1.81818	Hapstr1
NC_000077.7.17109786.17109786	NC_000077.7	17109786	17109786	0.343334	0.46098	-1.05627	0	0	8	1.28205	1.92308	1.5625	0	0	Ppp3r1
NC_000068.8.33530841.33530841	NC_000068.8	33530841	33530841	0.343334	0.462073	-1.05627	1.88679	0	4.81928	0	1.08696	0	1.49254	2.12766	Lmx1b
NC_000078.7.105650960.105650960	NC_000078.7	105650960	105650960	0.491866	0.569766	-1.05626	4.28571	0	2.94118	0	0	0	4.22535	0	Atg2b
NC_000078.7.105650960.105650960	NC_000078.7	105650960	105650960	0.491866	0.569766	-1.05626	4.28571	0	2.94118	0	0	0	4.22535	0	Gskip
NC_000067.7.59802747.59802747	NC_000067.7	59802747	59802747	0.385592	0.4952	-1.05626	0	0	0	8.51064	0	0	0	4.7619	Bmpr2
NC_000078.7.103498874.103498874	NC_000078.7	103498874	103498874	0.343745	0.461296	-1.05625	3.63636	0	0	6.15385	0.961538	4.65116	0	0	Ppp4r4
NC_000074.7.121843363.121843363	NC_000074.7	121843363	121843363	0.134747	0.286449	-1.05624	2.10526	0	3.125	0	0	1.11111	0	1.5625	Foxc2
NC_000070.7.139079785.139079785	NC_000070.7	139079785	139079785	0.313926	0.438895	-1.05623	7.40741	0	0	0	2.04082	1.51515	0	0	Mrto4
NC_000070.7.139079785.139079785	NC_000070.7	139079785	139079785	0.313926	0.438895	-1.05623	7.40741	0	0	0	2.04082	1.51515	0	0	Emc1
NC_000068.8.91095682.91095682	NC_000068.8	91095682	91095682	0.443913	0.53732	-1.05623	0	0	7.86517	0	4.54545	0	0	0	Arfgap2
NC_000079.7.53440479.53440479	NC_000079.7	53440479	53440479	0.683369	0.685243	-1.05623	1.88679	7.69231	6.25	6.89655	10	0	4	0	Ror2
NC_000072.7.143112649.143112649	NC_000072.7	143112649	143112649	0.161234	0.316744	-1.05622	0	0	6.12245	1.06383	2.23881	0	0	0	Etnk1
NC_000083.7.24926521.24926521	NC_000083.7	24926521	24926521	0.677337	0.681919	-1.05615	9.67742	0	0	0	5.71429	0	0	0	Tbl3
NC_000072.7.124806257.124806257	NC_000072.7	124806257	124806257	0.114486	0.262477	-1.05613	0	5.33333	0	1	0.680272	0.909091	0	0	Usp5
NC_000081.7.101982417.101982417	NC_000081.7	101982417	101982417	0.17054	0.326485	-1.05611	0	3.92157	3.8835	0	0.740741	0	0.704225	1.44928	Eif4b
NC_000076.7.119641751.119641751	NC_000076.7	119641751	119641751	0.860449	0.769485	-1.05611	50	0	16.6667	25	24.5614	30.303	20	33.3333	Grip1
NC_000074.7.9821602.9821602	NC_000074.7	9821602	9821602	0.183973	0.341168	-1.05609	0	5.55556	2.77778	0	0	0	1.75439	0	Nalf1
NC_000079.7.39144269.39144269	NC_000079.7	39144269	39144269	0.202166	0.357716	-1.05608	1.3245	3.26087	2.8169	3.07692	2.01005	2.58065	0	0.862069	Slc35b3
NC_000070.7.106418689.106418689	NC_000070.7	106418689	106418689	0.00945097	0.069373	-1.05608	1.33333	0	0.847458	2.14286	0	0.454545	0	0	Dhcr24
NC_000075.7.45923978.45923978	NC_000075.7	45923978	45923978	0.0988023	0.242768	-1.05605	2.06186	1.6129	1.25	0	0	0	1.42857	0	Sik3
NC_000075.7.45923988.45923988	NC_000075.7	45923988	45923988	0.0988023	0.242768	-1.05605	0	1.6129	0	4.61538	0	0	1.42857	0	Sik3
NC_000068.8.115906215.115906215	NC_000068.8	115906215	115906215	0.119797	0.268807	-1.05604	0.925926	4.7619	2.12766	0	1.04712	1.0101	0	0	Meis2
NC_000073.7.49286821.49286821	NC_000073.7	49286821	49286821	0.780782	0.733138	-1.05602	31.8681	6.81818	18.1818	43.1818	20.3704	27.5862	24.1379	30.7692	Dbx1
NC_000069.7.108191494.108191494	NC_000069.7	108191494	108191494	0.0586904	0.184657	-1.05599	2.46914	1.1236	0.662252	1.08696	0	0.662252	0	1.51515	Sort1
NC_000069.7.130903971.130903971	NC_000069.7	130903971	130903971	0.153561	0.308067	-1.05597	3.74332	2.46914	0	0	1.27389	1.22699	0.847458	0	Lef1
NC_000080.7.26255706.26255706	NC_000080.7	26255706	26255706	0.347899	0.464639	-1.05594	0	8.69565	2.94118	0	0.862069	1.78571	1.36986	0	Slmap
NC_000070.7.150654046.150654046	NC_000070.7	150654046	150654046	0.447597	0.539888	-1.0559	6.25	0	0	0	1.5625	0	2.77778	0	Rere
NC_000067.7.163822564.163822564	NC_000067.7	163822564	163822564	0.748798	0.717828	-1.0559	10.4167	0	2.94118	15.3846	0	17.2414	2.7027	5.88235	Firrm
NC_000071.7.141227146.141227146	NC_000071.7	141227146	141227146	0.569816	0.619496	-1.0559	8.69565	0	2.5	0	4.34783	5.88235	0	0	Sdk1
NC_000072.7.120644004.120644004	NC_000072.7	120644004	120644004	0.237989	0.386398	-1.05589	1.40845	0	1.88679	1.81818	0	0	2.27273	0	Cecr2
NC_000085.7.45771605.45771605	NC_000085.7	45771605	45771605	0.104836	0.250133	-1.05588	1.29032	0	3.2967	1.85185	0.574713	0	1.23457	0	Oga
NC_000078.7.85266226.85266226	NC_000078.7	85266226	85266226	0.429273	0.526785	-1.05585	3.44828	4.7619	0	0	0	2.38095	0	2.63158	Eif2b2
NC_000083.7.66755993.66755993	NC_000083.7	66755993	66755993	0.185732	0.342328	-1.05585	1.26582	0	0	3.38983	1.19048	0	0	0	Mtcl1
NC_000068.8.18703572.18703572	NC_000068.8	18703572	18703572	0.710669	0.698792	-1.05581	7.31707	8.33333	0	3.22581	6.52174	0	0	5.88235	Spag6
NC_000072.7.29164505.29164505	NC_000072.7	29164505	29164505	0.406645	0.510735	-1.05579	0	0	0	9.67742	2.7027	0	0	0	Rbm28
NC_000070.7.131802198.131802198	NC_000070.7	131802198	131802198	0.44685	0.539361	-1.05579	5.40541	0	0	0	0	3.57143	0	0	Epb41
NC_000068.8.4722863.4722863	NC_000068.8	4722863	4722863	0.256959	0.399109	-1.05577	0	0	0	7.61905	1.98675	0	2.18978	0	Bend7
NC_000076.7.98942702.98942702	NC_000076.7	98942702	98942702	0.117479	0.265492	-1.05575	0	3.50877	2.38095	0	0	1.28205	0	0	Poc1b
NC_000073.7.89629532.89629532	NC_000073.7	89629532	89629532	0.286134	0.418696	-1.05575	2.94118	5.88235	0	1.2987	1.51515	0.900901	0	3.22581	Eed
NC_000071.7.24553148.24553148	NC_000071.7	24553148	24553148	0.658715	0.67094	-1.05572	6.25	0	4.44444	12	0	3.8961	3.7037	15.7895	Kcnh2
NC_000076.7.81128761.81128761	NC_000076.7	81128761	81128761	0.296912	0.42522	-1.05572	2.77778	0	0	6.38298	0.943396	0	1.07527	1.96078	Pip5k1c
NC_000074.7.71345415.71345415	NC_000074.7	71345415	71345415	0.71915	0.703153	-1.05569	11.1111	11.5385	2.63158	0	3.63636	3.0303	8.51064	11.7647	Slc5a5
NC_000070.7.106768770.106768770	NC_000070.7	106768770	106768770	0.45457	0.544701	-1.05568	1.2987	11.9048	0	1.66667	0	0	5.66038	5.26316	Ssbp3
NC_000075.7.15269073.15269073	NC_000075.7	15269073	15269073	0.108203	0.25475	-1.05568	1.85185	0	1.5625	1.25	0	0	1.21951	0	Cep295
NC_000075.7.94420553.94420553	NC_000075.7	94420553	94420553	0.22118	0.374014	-1.05564	2.04082	0	6.66667	0.675676	1.57068	2.17391	0	0.847458	Dipk2a
NC_000077.7.76836519.76836519	NC_000077.7	76836519	76836519	0.499831	0.574964	-1.05564	3.44828	5.71429	3.27869	0	1.06383	7.31707	0	0	Blmh
NC_000069.7.157272806.157272806	NC_000069.7	157272806	157272806	0.663009	0.673345	-1.05563	9.375	0	0	6.25	8.33333	2.38095	0	0	Ptger3
NC_000071.7.138981193.138981193	NC_000071.7	138981193	138981193	0.440312	0.534813	-1.05563	2.5	0	3.57143	0	0	2.38095	0	0	Pdgfa
NC_000073.7.81104224.81104224	NC_000073.7	81104224	81104224	0.440312	0.534813	-1.05563	3.57143	0	0	2.5641	0	0	0	4.34783	Cpeb1
NC_000070.7.62278760.62278760	NC_000070.7	62278760	62278760	0.253576	0.396918	-1.05563	0.854701	10.7692	0	1.28205	0.540541	4	0	0.819672	Fkbp15
NC_000068.8.94236625.94236625	NC_000068.8	94236625	94236625	0.15106	0.305157	-1.05562	6.87023	0	0	0	0	2.17391	1.66667	0	Ttc17
NC_000083.7.83522934.83522934	NC_000083.7	83522934	83522934	0.0242747	0.114619	-1.05561	0.746269	0	1.92308	1.5873	0	0	0	1.07527	Pkdcc
NC_000078.7.41750476.41750476	NC_000078.7	41750476	41750476	0.770458	0.729362	-1.05559	90.6977	93.9394	87.5	73.913	94.5946	85.7143	80	81.0811	Immp2l
NC_000085.7.47447293.47447293	NC_000085.7	47447293	47447293	0.278613	0.412705	-1.05559	3.0303	4.25532	2.77778	1.04167	3.0303	1.6	0	1.05263	Sh3pxd2a
NC_000073.7.4792393.4792393	NC_000073.7	4792393	4792393	0.102202	0.247147	-1.05558	3.36134	0	0	0	0.833333	0	0	0	Tmem238
NC_000076.7.80330926.80330926	NC_000076.7	80330926	80330926	0.40196	0.50694	-1.05558	0	0	7.5	0	0	1.25	6.09756	0	Onecut3
NC_000068.8.179745923.179745923	NC_000068.8	179745923	179745923	0.267323	0.406128	-1.05555	7.5	0	0	0	0	1.92308	0	0	Hrh3
NC_000068.8.179745926.179745926	NC_000068.8	179745926	179745926	0.267323	0.406128	-1.05555	2.5	0	2.40964	0	0	1.92308	0	0	Hrh3
NC_000068.8.179745930.179745930	NC_000068.8	179745930	179745930	0.267323	0.406128	-1.05555	2.5	0	0	4	0	0	2.43902	0	Hrh3
NC_000082.7.17729278.17729278	NC_000082.7	17729278	17729278	0.194322	0.350575	-1.05553	3.09278	0	2.80374	0	0	0	1.68067	1.31579	Ess2
NC_000077.7.108316046.108316046	NC_000077.7	108316046	108316046	0.245984	0.391088	-1.05552	0	2.63158	0	7.69231	1.3245	1.03093	0	0	Cep112
NC_000074.7.117884375.117884375	NC_000074.7	117884375	117884375	0.230989	0.381335	-1.05551	3.33333	0	0	4.49438	2	3.37079	0	0	Gan
NC_000069.7.10396121.10396121	NC_000069.7	10396121	10396121	0.169372	0.325774	-1.05544	6.17284	0	0	0	0.632911	1.25	0	0	Impa1
NC_000072.7.86172318.86172318	NC_000072.7	86172318	86172318	0.0730271	0.207211	-1.05544	0.729927	0	0.909091	3.4188	0	1.5625	0	0	Tgfa
NC_000080.7.27151161.27151161	NC_000080.7	27151161	27151161	0.145066	0.297534	-1.05544	6.12245	0	0	0	0	0	0.990099	0	Tasor
NC_000070.7.115932196.115932196	NC_000070.7	115932196	115932196	0.365867	0.479962	-1.05543	5.03597	5.12821	1.31579	0	3.40909	4.47761	0.892857	0	Uqcrh
NC_000070.7.115932196.115932196	NC_000070.7	115932196	115932196	0.365867	0.479962	-1.05543	5.03597	5.12821	1.31579	0	3.40909	4.47761	0.892857	0	Lrrc41
NC_000078.7.87247003.87247003	NC_000078.7	87247003	87247003	0.0111717	0.0751095	-1.05541	1.02041	2.15054	1.11111	0	0	0	0	0	Tmed8
NC_000078.7.87247003.87247003	NC_000078.7	87247003	87247003	0.0111717	0.0751095	-1.05541	1.02041	2.15054	1.11111	0	0	0	0	0	Samd15
NC_000081.7.83990113.83990113	NC_000081.7	83990113	83990113	0.0231953	0.111835	-1.05541	1.5873	0	0.925926	1.1236	0	0	0	0	Sult4a1
NC_000082.7.15964629.15964629	NC_000082.7	15964629	15964629	0.132869	0.2834	-1.05541	1.38889	4.91803	1.28205	1.74419	0	3.27869	0	1.85185	Spidr
NC_000082.7.16801782.16801782	NC_000082.7	16801782	16801782	0.477142	0.559744	-1.05539	5.15464	0	1.96078	5.45455	2.5641	0	5.71429	4.08163	Mapk1
NC_000079.7.38177995.38177995	NC_000079.7	38177995	38177995	0.109554	0.255895	-1.05539	1.1976	0	2.75229	2.22222	0	1.55039	0.854701	0	Ssr1
NC_000079.7.38178043.38178043	NC_000079.7	38178043	38178043	0.109554	0.255895	-1.05539	0.598802	0	5.50459	0	0	1.55039	0.854701	0	Ssr1
NC_000072.7.113369695.113369695	NC_000072.7	113369695	113369695	0.164388	0.320251	-1.05539	1.83486	0	0	5.55556	0	2.5641	0	0	Ttll3
NC_000072.7.140569247.140569247	NC_000072.7	140569247	140569247	0.560115	0.613665	-1.05537	6	7.69231	0	0	1.40845	1.5625	4.7619	2.85714	Aebp2
NC_000070.7.10874575.10874575	NC_000070.7	10874575	10874575	0.343767	0.462425	-1.05535	3.26797	3.84615	2.54237	4.65116	0.662252	5.83333	3.2	0	Cfap418
NC_000071.7.31771402.31771402	NC_000071.7	31771402	31771402	0.416357	0.517887	-1.05535	2.04082	0	3.22581	0	1.85185	0	0	0	Mrpl33
NC_000068.8.156920002.156920002	NC_000068.8	156920002	156920002	0.50537	0.578704	-1.05535	2.5	0	0	8.16327	1.88679	0	0	5.88235	Mtcl2
NC_000069.7.35986825.35986825	NC_000069.7	35986825	35986825	0.302816	0.430549	-1.05532	3.84615	0	2.89855	0	0	1.31579	2.94118	0	Dcun1d1
NC_000082.7.20552257.20552257	NC_000082.7	20552257	20552257	0.271279	0.407821	-1.05532	3.61446	4	0	0	1.63934	1.16279	0	0	Chrd
NC_000073.7.67913872.67913872	NC_000073.7	67913872	67913872	0.4225	0.52242	-1.0553	3.9604	8.69565	1.63934	0	1.02041	2.22222	0	6.09756	Pgpep1l
NC_000081.7.48655228.48655228	NC_000081.7	48655228	48655228	0.467984	0.553561	-1.0553	3.57143	5.88235	1.85185	0	0	0	4.6875	0	Csmd3
NC_000067.7.55091808.55091808	NC_000067.7	55091808	55091808	0.698009	0.692143	-1.05528	14.0351	8.69565	1.49254	18.9189	10.101	11.7647	2.38095	5.71429	Coq10b
NC_000073.7.100580907.100580907	NC_000073.7	100580907	100580907	0.121087	0.270317	-1.05526	4.21053	0	0	0	0	1.08696	0	0	Arhgef17
NC_000081.7.63932342.63932342	NC_000081.7	63932342	63932342	0.293018	0.422523	-1.05524	4.22535	4	0	0	1.0101	1.42857	0	0	Cyrib
NC_000081.7.63932352.63932352	NC_000081.7	63932352	63932352	0.293018	0.422523	-1.05524	4.22535	4	0	0	0	2.85714	0	0	Cyrib
NC_000071.7.136145540.136145540	NC_000071.7	136145540	136145540	0.52268	0.589839	-1.05523	0	0	7.27273	0	0	0	3.7037	4.16667	Polr2j
NC_000070.7.89576438.89576438	NC_000070.7	89576438	89576438	0.24314	0.389911	-1.05521	1.76991	5.08475	1.88679	1.19048	0	0	4.5045	0	Dmrta1
NC_000075.7.119231092.119231092	NC_000075.7	119231092	119231092	0.337378	0.457374	-1.05521	0	9.09091	0	4.65116	0	3.27869	2.17391	0	Acvr2b
NC_000082.7.18245226.18245226	NC_000082.7	18245226	18245226	0.115138	0.262629	-1.05519	2.5641	0	2.75229	0	0	1.0101	0	1.40845	Txnrd2
NC_000077.7.98850811.98850811	NC_000077.7	98850811	98850811	0.667483	0.676485	-1.05519	1.78571	8	13.3333	8.33333	3.52941	5.35714	0	15.7895	Rara
NC_000068.8.51824912.51824912	NC_000068.8	51824912	51824912	0.145057	0.298303	-1.05513	0	3.94737	2.02703	2.75229	0.408163	2.83688	0.819672	0	Rbm43
NC_000070.7.59035190.59035190	NC_000070.7	59035190	59035190	0.3445	0.463013	-1.05513	6.25	0	0	5.35714	0.492611	3.25203	4.14508	3.07692	Gng10
NC_000070.7.120604789.120604789	NC_000070.7	120604789	120604789	0.135559	0.287382	-1.05512	0.869565	0	4.70588	0	0.724638	0	0.990099	0	Kcnq4
NC_000075.7.43016887.43016887	NC_000075.7	43016887	43016887	0.159633	0.314956	-1.05509	0.869565	0	1.11111	6.38298	0	2.40964	0	0	Arhgef12
NC_000067.7.132345711.132345711	NC_000067.7	132345711	132345711	0.393022	0.500765	-1.05509	1.85185	0	4.7619	0	0	3.57143	0	0	Dstyk
NC_000067.7.133091945.133091945	NC_000067.7	133091945	133091945	0.30403	0.431459	-1.05505	0	2.85714	0	8.13953	0.675676	0.826446	1.51515	3.84615	Plekha6
NC_000085.7.29500044.29500044	NC_000085.7	29500044	29500044	0.109741	0.256116	-1.05505	3.2	0	1.7094	0	0.609756	1	0	0	Ric1
NC_000074.7.106412768.106412768	NC_000074.7	106412768	106412768	0.736775	0.711958	-1.05504	2.38095	0	12.5	10	2.04082	5.40541	3.22581	20.8333	Carmil2
NC_000084.7.34464095.34464095	NC_000084.7	34464095	34464095	0.0672387	0.197984	-1.05503	2.63158	0	0	2.0202	0	0	2.15827	0	Srp19
NC_000072.7.142332873.142332873	NC_000072.7	142332873	142332873	0.316308	0.440694	-1.05501	1.63934	4.54545	2.41935	4.58015	2.33918	4.38596	0.819672	0	Golt1b
NC_000073.7.92286247.92286247	NC_000073.7	92286247	92286247	0.167992	0.324227	-1.055	1.69492	0	1.35135	1.75439	1.19048	0	0	0	Ankrd42
NC_000072.7.35229620.35229620	NC_000072.7	35229620	35229620	0.37236	0.484973	-1.05499	0.980392	1.96078	6.25	3.125	0.819672	4.16667	0	3.61446	Stmp1
NC_000068.8.35939303.35939303	NC_000068.8	35939303	35939303	0.126437	0.276641	-1.05499	0	0	0	7.69231	1.12994	0	0	0	Ndufa8
NC_000068.8.35939303.35939303	NC_000068.8	35939303	35939303	0.126437	0.276641	-1.05499	0	0	0	7.69231	1.12994	0	0	0	Morn5
NC_000085.7.11890238.11890238	NC_000085.7	11890238	11890238	0.471401	0.555872	-1.05499	1.23457	2.17391	8.33333	3.27869	2.6087	2.5974	2.91262	4.10959	Patl1
NC_000075.7.59447232.59447232	NC_000075.7	59447232	59447232	0.378377	0.48962	-1.05497	2.5974	1.69492	2.6087	9.73451	1.22699	2.96296	1.3245	8.14815	Hexa
NC_000069.7.35986782.35986782	NC_000069.7	35986782	35986782	0.290819	0.421965	-1.05495	0	0	7.22892	0	0	2.54237	0	1.6129	Dcun1d1
NC_000073.7.128020110.128020110	NC_000073.7	128020110	128020110	0.479027	0.561365	-1.05495	0	0	7.54717	2.27273	3.61446	2.17391	0	0	Rgs10
NC_000073.7.101733731.101733731	NC_000073.7	101733731	101733731	0.576458	0.623517	-1.05494	93.9394	100	100	100	90.1235	100	100	96.5517	Trpc2
NC_000078.7.76416500.76416500	NC_000078.7	76416500	76416500	0.1891	0.345555	-1.05494	0	0	1.47059	3.84615	0	1.72414	0	0	Zbtb25
NC_000075.7.62250800.62250800	NC_000075.7	62250800	62250800	0.509075	0.581152	-1.05491	0	1.78571	4.25532	13.3333	0	5.47945	3.65854	8.62069	Anp32a
NC_000077.7.6015637.6015637	NC_000077.7	6015637	6015637	0.321715	0.443582	-1.05489	1.21951	5.55556	0	4.16667	0	0	4.16667	0	Camk2b
NC_000067.7.36408163.36408163	NC_000067.7	36408163	36408163	0.337985	0.457824	-1.05489	3.22581	0	2.32558	0	0	1.96078	0	0	Fer1l5
NC_000073.7.140907898.140907898	NC_000073.7	140907898	140907898	0.422442	0.522381	-1.05487	0	0	0	21.4286	2.73973	1.85185	0	2.17391	Deaf1
NC_000073.7.140907898.140907898	NC_000073.7	140907898	140907898	0.422442	0.522381	-1.05487	0	0	0	21.4286	2.73973	1.85185	0	2.17391	Tmem80
NC_000078.7.85266152.85266152	NC_000078.7	85266152	85266152	0.45522	0.544782	-1.05486	2.08333	16.3636	2.32558	6.42202	2.82486	6.34921	6.29921	1.85185	Eif2b2
NC_000071.7.34817726.34817726	NC_000071.7	34817726	34817726	0.364706	0.479034	-1.05485	6.25	0	0	0	1.23457	0	0	2.5641	Nop14
NC_000071.7.34817726.34817726	NC_000071.7	34817726	34817726	0.364706	0.479034	-1.05485	6.25	0	0	0	1.23457	0	0	2.5641	Grk4
NC_000070.7.155427525.155427525	NC_000070.7	155427525	155427525	0.76045	0.723459	-1.05485	83.3333	94.8718	76.0563	89.7959	75	87.5	89.3617	89.1892	Prkcz
NC_000070.7.59549393.59549393	NC_000070.7	59549393	59549393	0.296862	0.426242	-1.05482	2.98507	0	0	4.44444	1.83486	0	0	0	Ptbp3
NC_000080.7.27058055.27058055	NC_000080.7	27058055	27058055	0.208992	0.363618	-1.0548	0	0	5.37634	0	0	0	3.44828	0	Arhgef3
NC_000085.7.28967715.28967715	NC_000085.7	28967715	28967715	0.0752993	0.210123	-1.05478	1.25	7.25806	0	0	0.833333	0	0.598802	1.69492	Cdc37l1
NC_000082.7.22676666.22676666	NC_000082.7	22676666	22676666	0.113583	0.260809	-1.05477	3.52113	0	1.11732	2.17391	2.35849	0	0	0.833333	Dnajb11
NC_000069.7.107992686.107992686	NC_000069.7	107992686	107992686	0.459989	0.548445	-1.05474	0	13.3333	4.34783	0	2.1978	1.69492	2.7027	1.66667	Ampd2
NC_000072.7.100681815.100681815	NC_000072.7	100681815	100681815	0.558913	0.612874	-1.05474	8.10811	0	6.12245	0	5.71429	0	0	2.5641	Gxylt2
NC_000074.7.9821613.9821613	NC_000074.7	9821613	9821613	0.185031	0.34224	-1.05471	0	5.55556	0	2.66667	0	1.07527	0	1.47059	Nalf1
NC_000077.7.95036347.95036347	NC_000077.7	95036347	95036347	0.417361	0.518291	-1.05471	3.62319	1.63934	4.81928	4.41176	2.34375	5.26316	1.43885	3.84615	Dlx4
NC_000082.7.90840852.90840852	NC_000082.7	90840852	90840852	0.224686	0.376066	-1.0547	1.63934	0	4.65116	0	0	0	0	2.77778	Paxbp1
NC_000086.8.159548941.159548941	NC_000086.8	159548941	159548941	0.610295	0.643707	-1.0547	12.9032	0	0	2.7027	3.38983	0	0	4.87805	Rs1
NC_000085.7.7218411.7218411	NC_000085.7	7218411	7218411	0.266232	0.404608	-1.0547	4.54545	2.89855	2.12766	0	2.47525	2.10526	0	0	Naa40
NC_000080.7.76348489.76348489	NC_000080.7	76348489	76348489	0.423101	0.52233	-1.05467	0	0	0	9.80392	0	0	5.66038	1.5873	Gpalpp1
NC_000080.7.76348528.76348528	NC_000080.7	76348528	76348528	0.423101	0.52233	-1.05467	0	0	0	9.80392	2.24719	3.27869	0	0	Gpalpp1
NC_000080.7.76348489.76348489	NC_000080.7	76348489	76348489	0.423101	0.52233	-1.05467	0	0	0	9.80392	0	0	5.66038	1.5873	Nufip1
NC_000080.7.76348528.76348528	NC_000080.7	76348528	76348528	0.423101	0.52233	-1.05467	0	0	0	9.80392	2.24719	3.27869	0	0	Nufip1
NC_000073.7.28000806.28000806	NC_000073.7	28000806	28000806	0.461936	0.549788	-1.05464	0	0	7.14286	7.05882	5.55556	1.9802	0	5.26316	Dll3
NC_000071.7.122188226.122188226	NC_000071.7	122188226	122188226	0.33643	0.456601	-1.05463	8.33333	0	0	0	2.67857	0	1	1.21951	Cux2
NC_000076.7.67384285.67384285	NC_000076.7	67384285	67384285	0.124857	0.274179	-1.05462	0	7.31707	0	1.33333	0	2.12766	0	0	Ado
NC_000069.7.27425884.27425884	NC_000069.7	27425884	27425884	0.337987	0.457825	-1.0546	2.04082	0	0	5.08475	2.9703	0	0	0	Ghsr
NC_000068.8.118533961.118533961	NC_000068.8	118533961	118533961	0.297522	0.426728	-1.05459	0	0	1.0989	6.55738	0	3.07692	1.21951	0	Ankrd63
NC_000081.7.102053107.102053107	NC_000081.7	102053107	102053107	0.819203	0.75177	-1.05459	10.3448	0	22.2222	18.4211	12.1212	8.33333	29.4118	10	Igfbp6
NC_000079.7.99063161.99063161	NC_000079.7	99063161	99063161	0.373108	0.484767	-1.05459	0	0	3.0303	3.57143	0	0	1.49254	0	Tnpo1
NC_000073.7.58308167.58308167	NC_000073.7	58308167	58308167	0.459346	0.548004	-1.05456	0	5.71429	6.52174	3.22581	2.23881	0	0	7.01754	Atp10a
NC_000075.7.92424327.92424327	NC_000075.7	92424327	92424327	0.209896	0.365143	-1.05455	1.31579	5.88235	3.0303	0	0	0	4.8	0	Plod2
NC_000071.7.115296646.115296646	NC_000071.7	115296646	115296646	0.214456	0.368776	-1.05455	0	0	4.41176	1.63934	2.04082	0	0	0	Mlec
NC_000083.7.24633913.24633913	NC_000083.7	24633913	24633913	0.336063	0.455057	-1.05455	2.98507	0	1.88679	0	0	0	0	2.63158	Rnps1
NC_000071.7.112725188.112725188	NC_000071.7	112725188	112725188	0.412134	0.514716	-1.05454	0	5.55556	3.73832	4.22535	1.0989	1.28205	1.0989	7.69231	Sez6l
NC_000078.7.84664216.84664216	NC_000078.7	84664216	84664216	0.252557	0.39548	-1.05448	6.03448	0	0.869565	1.23457	0.632911	3.7594	0	0.970874	Abcd4
NC_000084.7.39126655.39126655	NC_000084.7	39126655	39126655	0.4593	0.547582	-1.05448	1.31579	3.0303	0	6.97674	1.40845	5.88235	0	0	Arhgap26
NC_000073.7.24293342.24293342	NC_000073.7	24293342	24293342	0.274012	0.410494	-1.05447	4.93827	0	1.94175	0	0	1	1.2987	2.24719	Ethe1
NC_000071.7.33176382.33176382	NC_000071.7	33176382	33176382	0.467836	0.553737	-1.05447	4.61538	7.40741	0	1.49254	0	5.33333	1.28205	0	Ywhah
NC_000085.7.27195252.27195252	NC_000085.7	27195252	27195252	0.186165	0.342742	-1.05444	0	0	2.77778	5.49451	1.64835	1.7094	0	0	Vldlr
NC_000077.7.5738671.5738671	NC_000077.7	5738671	5738671	0.378945	0.489292	-1.05443	0	0	4.65116	3.22581	1.40845	0	0	2.7027	Dbnl
NC_000070.7.41568817.41568817	NC_000070.7	41568817	41568817	0.370935	0.483894	-1.05442	3.81679	8.10811	0	3.92157	3.47222	2.5	0.990099	1.28205	Fam219a
NC_000070.7.41568817.41568817	NC_000070.7	41568817	41568817	0.370935	0.483894	-1.05442	3.81679	8.10811	0	3.92157	3.47222	2.5	0.990099	1.28205	Dnai1
NC_000071.7.143450211.143450211	NC_000071.7	143450211	143450211	0.321026	0.444352	-1.0544	0	3.63636	2.9703	4.90196	2.17391	2.5	1.75439	0	Daglb
NC_000083.7.24769481.24769481	NC_000083.7	24769481	24769481	0.501229	0.575911	-1.05438	0	4.16667	5.66038	2.43902	0	14.2857	0	0	Pkd1
NC_000068.8.29141375.29141375	NC_000068.8	29141375	29141375	0.583699	0.627908	-1.05438	3.57143	0	0	5.71429	2.12766	0	9.52381	0	Ntng2
NC_000073.7.19482897.19482897	NC_000073.7	19482897	19482897	0.271091	0.408568	-1.05435	4.11765	0	2.91262	2.24719	3.44828	2.18978	0	0	Nectin2
NC_000072.7.72416619.72416619	NC_000072.7	72416619	72416619	0.263596	0.403669	-1.05432	0	0	2.53165	2.94118	0	1.38889	0	0	Mat2a
NC_000085.7.29500077.29500077	NC_000085.7	29500077	29500077	0.108437	0.254552	-1.05432	3.2	0	1.7094	0	0.606061	0.980392	0	0	Ric1
NC_000081.7.94303996.94303996	NC_000081.7	94303996	94303996	0.807427	0.74653	-1.05431	74.5455	75	82.9545	54.1667	72.1519	77.5	73.5849	79.4872	Adamts20
NC_000071.7.129662116.129662116	NC_000071.7	129662116	129662116	0.416031	0.51764	-1.05429	1.44928	21.0526	0	0	3.2967	2.08333	0	0	Mmp17
NC_000079.7.19133124.19133124	NC_000079.7	19133124	19133124	0.319552	0.441934	-1.05429	8.33333	0	1.94175	0	0	4.31655	3.52941	0	Amph
NC_000070.7.137989565.137989565	NC_000070.7	137989565	137989565	0.188212	0.345467	-1.05428	3.92157	0	0.980392	0	0	0	0	2.53165	Kif17
NC_000076.7.107997577.107997577	NC_000076.7	107997577	107997577	0.263899	0.40307	-1.05427	1.11111	0	0	8.19672	2.54237	0	0	0	Ppp1r12a
NC_000070.7.47208179.47208179	NC_000070.7	47208179	47208179	0.449387	0.541131	-1.05427	5.26316	0	0	0	0	3.1746	0	0	Col15a1
NC_000068.8.74512787.74512787	NC_000068.8	74512787	74512787	0.30858	0.434812	-1.05427	0	0	5	3.26087	2.45399	2	0	0	Hoxd11
NC_000081.7.78761649.78761649	NC_000081.7	78761649	78761649	0.432228	0.528865	-1.05426	2.65487	0	13.1148	0	0	4.06504	1.02041	8.88889	Gga1
NC_000076.7.24099427.24099427	NC_000076.7	24099427	24099427	0.615074	0.646421	-1.05424	4.16667	0	5.26316	0	3.125	0	0	0	Moxd1
NC_000072.7.127745059.127745059	NC_000072.7	127745059	127745059	0.109522	0.256432	-1.05418	2.10526	0	2.5641	0	0	0	1.44928	0	Prmt8
NC_000073.7.80597431.80597431	NC_000073.7	80597431	80597431	0.473191	0.557409	-1.05417	0	1.85185	0	12.5	3.52941	0	2.5	0	Sec11a
NC_000072.7.140369867.140369867	NC_000072.7	140369867	140369867	0.343543	0.46224	-1.05415	2.45902	2.08333	3.07692	1.78571	2.67857	0	0	2	Plekha5
NC_000075.7.50920260.50920260	NC_000075.7	50920260	50920260	0.138622	0.290899	-1.05413	4.70588	0	1.06383	0	0	1.02041	0	1.36986	Sik2
NC_000078.7.104998982.104998982	NC_000078.7	104998982	104998982	0.244457	0.390061	-1.05411	2.85714	0	2.04082	0	1.14943	0	0	0	Glrx5
NC_000074.7.71940617.71940617	NC_000074.7	71940617	71940617	0.408999	0.512488	-1.0541	2.10526	6.97674	2.85714	5.06329	3.16456	5.08475	0	1.11111	Gtpbp3
NC_000081.7.83056313.83056313	NC_000081.7	83056313	83056313	0.387297	0.495777	-1.05409	0	0	5	0	0	0	0	3.7037	Cyb5r3
NC_000071.7.3978440.3978440	NC_000071.7	3978440	3978440	0.196778	0.353674	-1.05408	3.65854	0	0	0	1.1236	0	0	0	Akap9
NC_000086.8.35593598.35593598	NC_000086.8	35593598	35593598	0.364175	0.477638	-1.05408	1.28205	1.85185	6.52174	0	3	1.20482	1.83486	0	Lonrf3
NC_000080.7.73563125.73563125	NC_000080.7	73563125	73563125	0.458734	0.547212	-1.05404	0	0	1.92308	7.69231	2.94118	0	2.04082	0	Rb1
NC_000077.7.81043222.81043222	NC_000077.7	81043222	81043222	0.30064	0.427865	-1.05403	0	0	4.16667	2.46914	0.636943	0	2.54237	1.31579	Asic2
NC_000075.7.37400783.37400783	NC_000075.7	37400783	37400783	0.219915	0.3731	-1.05402	2.08333	0	4.54545	0	1.45985	1.07527	0	0	Msantd2
NC_000081.7.76754495.76754495	NC_000081.7	76754495	76754495	0.841212	0.761185	-1.05401	58.4906	36.8421	28.125	61.3636	44	40.7407	45	74.0741	Zfp251
NC_000085.7.42419598.42419598	NC_000085.7	42419598	42419598	0.112769	0.2599	-1.054	1.23457	0	3.19149	0	0	0	1.04167	0	Crtac1
NC_000073.7.4792549.4792549	NC_000073.7	4792549	4792549	0.24758	0.392939	-1.054	0	0	3.4188	4.44444	0.763359	0	3.57143	1.04167	Tmem238
NC_000074.7.25313822.25313822	NC_000074.7	25313822	25313822	0.210998	0.36602	-1.05398	1.04712	5.46448	2.8169	3.57143	2.83019	0	2.5	2.43902	Adam5
NC_000071.7.118293195.118293195	NC_000071.7	118293195	118293195	0.553077	0.609189	-1.05394	0	15.3846	2.17391	0	1.26582	0	5.08475	2.7027	Fbxw8
NC_000075.7.61280994.61280994	NC_000075.7	61280994	61280994	0.0925703	0.234683	-1.05394	3.61446	0	0	0.892857	0.52356	0	0.826446	0	Tle3
NC_000082.7.91485427.91485427	NC_000082.7	91485427	91485427	0.249441	0.393414	-1.05394	0	0	0	8.10811	0	0	1.6129	0	Donson
NC_000086.8.11945519.11945519	NC_000086.8	11945519	11945519	0.296429	0.424895	-1.05394	0	8.33333	0	3.33333	0	0	0	2.94118	Bcor
NC_000082.7.20536379.20536379	NC_000082.7	20536379	20536379	0.23501	0.383504	-1.05392	3.7037	3.125	0	0	0	1.47059	0	0	Polr2h
NC_000067.7.106100819.106100819	NC_000067.7	106100819	106100819	0.655602	0.669315	-1.05392	0	10.3448	16.6667	6.25	2.22222	4.7619	8.21918	8.57143	Phlpp1
NC_000085.7.6414407.6414407	NC_000085.7	6414407	6414407	0.104727	0.249984	-1.05392	1.57068	6.89655	0	0	0.398406	0.793651	2.22222	0	Sf1
NC_000075.7.23134617.23134617	NC_000075.7	23134617	23134617	0.365424	0.479602	-1.05389	6.38298	0	0	0	0	0	0	4.34783	Bmper
NC_000068.8.32425578.32425578	NC_000068.8	32425578	32425578	0.667539	0.675889	-1.05389	17.0213	0	6.97674	4.83871	8.33333	8.33333	12.5	3.50877	Eeig1
NC_000076.7.17823019.17823019	NC_000076.7	17823019	17823019	0.212071	0.366929	-1.05388	3.53982	2.43902	2.14286	0	1.22699	2.06186	0.909091	0	Heca
NC_000073.7.126102904.126102904	NC_000073.7	126102904	126102904	0.192313	0.349459	-1.05384	3.65854	0	0	0	1.03093	0	0	0	Atxn2l
NC_000076.7.69933082.69933082	NC_000076.7	69933082	69933082	0.275141	0.410438	-1.05376	0	7.14286	0	5.40541	0	3.33333	0	0	Ccdc6
NC_000077.7.117544988.117544988	NC_000077.7	117544988	117544988	0.222833	0.374655	-1.05375	3.84615	0	1.73913	1.44928	0.657895	2.5	0	0	Tnrc6c
NC_000067.7.181847125.181847125	NC_000067.7	181847125	181847125	0.501931	0.576417	-1.05375	4.28571	12.1951	0	0	0.793651	4.34783	5.76923	1.96078	Enah
NC_000069.7.10396449.10396449	NC_000069.7	10396449	10396449	0.438879	0.533861	-1.05373	4.25532	5.40541	4.38596	4.41176	2.72109	7.07071	2.63158	1.40845	Impa1
NC_000082.7.8455394.8455394	NC_000082.7	8455394	8455394	0.311014	0.435398	-1.05373	1.88679	2.04082	3.8835	1.44928	1.94175	3.07692	0.671141	0	Tmem186
NC_000082.7.8455394.8455394	NC_000082.7	8455394	8455394	0.311014	0.435398	-1.05373	1.88679	2.04082	3.8835	1.44928	1.94175	3.07692	0.671141	0	Pmm2
NC_000080.7.103219321.103219321	NC_000080.7	103219321	103219321	0.336333	0.4553	-1.0537	2.1978	0	5.55556	0	2.91971	1.2987	0	0	Kctd12
NC_000071.7.65695011.65695011	NC_000071.7	65695011	65695011	0.255578	0.398248	-1.05368	1.13636	0	2.53165	3.63636	0	3.75	0	0	Ube2k
NC_000073.7.16576545.16576545	NC_000073.7	16576545	16576545	0.491549	0.569644	-1.05368	7.14286	0	1.16279	7.22892	5.40541	0.925926	6.89655	0	Prkd2
NC_000078.7.110704083.110704083	NC_000078.7	110704083	110704083	0.402722	0.507513	-1.05366	3.00752	0	1.31579	10.2804	2.6738	3.50877	4.48718	2.38095	Wdr20
NC_000082.7.16888155.16888155	NC_000082.7	16888155	16888155	0.217248	0.370347	-1.05364	2.38095	1.92308	0.892857	3.44828	1.10497	0	1.90476	1.42857	Ypel1
NC_000067.7.105919469.105919469	NC_000067.7	105919469	105919469	0.43363	0.530284	-1.05364	3.52941	3.50877	1.88679	1.75439	0	0	2.04082	8.82353	Zcchc2
NC_000086.8.55643289.55643289	NC_000086.8	55643289	55643289	0.447908	0.539797	-1.05364	0	0	6.45161	3.125	2.5	2.5	0	1.63934	Mmgt1
NC_000079.7.54759085.54759085	NC_000079.7	54759085	54759085	0.47035	0.555176	-1.05364	0	0	6	3.50877	0	0	7.69231	0	Cltb
NC_000085.7.53317866.53317866	NC_000085.7	53317866	53317866	0.351638	0.467636	-1.05364	0	0	3.84615	3.33333	1.26582	0	1.96078	0	Mxi1
NC_000083.7.88372213.88372213	NC_000083.7	88372213	88372213	0.182505	0.339126	-1.05361	5.78035	0	0	0	0.917431	2.68456	0.531915	0.961538	Fbxo11
NC_000077.7.75686482.75686482	NC_000077.7	75686482	75686482	0.468105	0.553659	-1.05361	4	0	0	3.7037	2.12766	0	0	0	Doc2b
NC_000068.8.26393183.26393183	NC_000068.8	26393183	26393183	0.468105	0.553938	-1.05361	2.22222	0	4.54545	0	2.43902	0	0	0	Notch1
NC_000072.7.37418797.37418797	NC_000072.7	37418797	37418797	0.468105	0.553938	-1.05361	0	0	5.71429	0	2.94118	0	0	0	Creb3l2
NC_000078.7.46866427.46866427	NC_000078.7	46866427	46866427	0.203856	0.359243	-1.0536	0	2.91262	3.33333	5	0.42735	0.769231	0.558659	6.34921	Nova1
NC_000077.7.121312463.121312463	NC_000077.7	121312463	121312463	0.0344936	0.138321	-1.05356	2.32558	1.53846	0	0.877193	0	0	0	1	Fn3krp
NC_000075.7.72714794.72714794	NC_000075.7	72714794	72714794	0.360079	0.475407	-1.05355	0	8.69565	0	0	0	2.08333	0	0	Prtg
NC_000077.7.49094548.49094548	NC_000077.7	49094548	49094548	0.168053	0.323763	-1.05355	6.93069	0	0	0	0	0.934579	1.66667	0.970874	Zfp62
NC_000074.7.85807213.85807213	NC_000074.7	85807213	85807213	0.380569	0.491362	-1.05355	4.34783	0	1.88679	6.81818	1.74419	1.76991	0	8.21918	Wdr83
NC_000073.7.81104441.81104441	NC_000073.7	81104441	81104441	0.17401	0.3308	-1.05354	0	5	1.92308	0	0	1.13636	0	0	Cpeb1
NC_000079.7.111823411.111823411	NC_000079.7	111823411	111823411	0.34155	0.459524	-1.05353	0	0	0	9.30233	4.58015	0	0	0	Mier3
NC_000074.7.54530760.54530760	NC_000074.7	54530760	54530760	0.400842	0.506482	-1.05353	0	0	7.84314	2.27273	4.34783	0	1.78571	0	Vegfc
NC_000084.7.44513690.44513690	NC_000084.7	44513690	44513690	0.195349	0.351504	-1.05352	0	1.33333	0.900901	6.79612	1.34228	0.775194	0.813008	1.25	Dcp2
NC_000078.7.70033854.70033854	NC_000078.7	70033854	70033854	0.341886	0.459779	-1.05352	3.5461	0	8.77193	0	2.23214	4.06504	3.0303	1.52672	Sav1
NC_000076.7.43097201.43097201	NC_000076.7	43097201	43097201	0.283724	0.416128	-1.05351	0	0	8.4507	0	0	2.46914	0	2.94118	Pdss2
NC_000077.7.23844905.23844905	NC_000077.7	23844905	23844905	0.13607	0.287103	-1.0535	5.04202	0	0.757576	1.26582	1.88679	0	0.574713	0	Papolg
NC_000073.7.27146165.27146165	NC_000073.7	27146165	27146165	0.196453	0.353348	-1.05346	4.5045	0	1.35135	0	0.653595	0	2.32558	0	Blvrb
NC_000082.7.21980510.21980510	NC_000082.7	21980510	21980510	0.326323	0.447229	-1.05346	0	9.09091	0	0	0	0	3.77358	0	Igf2bp2
NC_000070.7.82424805.82424805	NC_000070.7	82424805	82424805	0.566164	0.617344	-1.05346	6.66667	0	0	0	0	2.5	0	0	Nfib
NC_000077.7.74788021.74788021	NC_000077.7	74788021	74788021	0.166351	0.321887	-1.05345	1.72414	0	2.72727	2.29885	0.584795	0.892857	0	2	Sgsm2
NC_000077.7.74788021.74788021	NC_000077.7	74788021	74788021	0.166351	0.321887	-1.05345	1.72414	0	2.72727	2.29885	0.584795	0.892857	0	2	Tsr1
NC_000075.7.91246375.91246375	NC_000075.7	91246375	91246375	0.504053	0.57784	-1.05343	0	0	2.22222	6.89655	0	2.08333	0	3.22581	Zic1
NC_000075.7.91246375.91246375	NC_000075.7	91246375	91246375	0.504053	0.57784	-1.05343	0	0	2.22222	6.89655	0	2.08333	0	3.22581	Zic4
NC_000077.7.57900726.57900726	NC_000077.7	57900726	57900726	0.462937	0.5501	-1.05342	7.14286	0	0	0	1.5625	2.77778	0	0	Larp1
NC_000072.7.11925905.11925905	NC_000072.7	11925905	11925905	0.599493	0.637387	-1.0534	7.40741	4.25532	3.27869	8.82353	11.3208	0	0	5.45455	Phf14
NC_000075.7.64928867.64928867	NC_000075.7	64928867	64928867	0.348196	0.465973	-1.05339	5.45455	0	1.38889	1.44928	2.77778	0	0	0	Hacd3
NC_000069.7.96542796.96542796	NC_000069.7	96542796	96542796	0.351476	0.468569	-1.05339	8.80503	4.49438	0.621118	1.8018	2.13904	0.699301	4.71698	6	Pex11b
NC_000071.7.149559342.149559342	NC_000071.7	149559342	149559342	0.531842	0.595768	-1.05338	0	21.7391	0	2.43902	1.33333	5.45455	1.81818	0	Hsph1
NC_000078.7.91367410.91367410	NC_000078.7	91367410	91367410	0.407333	0.510908	-1.05338	0.884956	0	4.34783	8.06452	2.73973	5.81395	0	0	Tshr
NC_000072.7.29527756.29527756	NC_000072.7	29527756	29527756	0.71803	0.702566	-1.05337	10.7143	0	8.77193	5.12821	6.97674	6.81818	4.16667	5.88235	Irf5
NC_000075.7.56068114.56068114	NC_000075.7	56068114	56068114	0.330457	0.451747	-1.05337	4.61538	0	0	3.44828	0	0	3.94737	0	Tspan3
NC_000083.7.45866931.45866931	NC_000083.7	45866931	45866931	0.257795	0.399029	-1.05335	2.65487	0	0	4.44444	0	3.94737	0	0	Nfkbie
NC_000077.7.62139401.62139401	NC_000077.7	62139401	62139401	0.316991	0.439942	-1.05335	1.27389	5.26316	3.26087	3.44828	0.775194	2.85714	0	4.91803	Adora2b
NC_000074.7.25507336.25507336	NC_000074.7	25507336	25507336	0.304087	0.431501	-1.05331	0	0	0	8	0	2.08333	0	0	Adam9
NC_000074.7.25507336.25507336	NC_000074.7	25507336	25507336	0.304087	0.431501	-1.05331	0	0	0	8	0	2.08333	0	0	Tm2d2
NC_000083.7.34890495.34890495	NC_000083.7	34890495	34890495	0.740213	0.714714	-1.05327	27.1186	55	10.5882	36.2637	33.9744	23.4043	38	14.2857	Tnxb
NC_000073.7.118090529.118090529	NC_000073.7	118090529	118090529	0.524225	0.59083	-1.05326	7.53425	2.40964	8.33333	9.7561	2.16216	7.14286	6.84932	12.7907	Itpripl2
NC_000085.7.7183577.7183577	NC_000085.7	7183577	7183577	0.114615	0.262016	-1.05326	0	0	2.23881	3.94737	0	0	2.24719	0	Otub1
NC_000070.7.151946652.151946652	NC_000070.7	151946652	151946652	0.113463	0.261256	-1.05322	1.03093	0	1.44928	2.24719	0	0	0	1.31579	Camta1
NC_000078.7.72117619.72117619	NC_000078.7	72117619	72117619	0.147589	0.300434	-1.05322	5.83333	0	0	0	0	0.862069	0	3.75	Gpr135
NC_000078.7.81677897.81677897	NC_000078.7	81677897	81677897	0.174592	0.330832	-1.05322	1.16279	4.6875	1.07527	1	0	0	3.33333	0	Ttc9
NC_000081.7.89024864.89024864	NC_000081.7	89024864	89024864	0.27909	0.41304	-1.05322	1.69492	10.5263	1.5873	0	0.653595	1.36986	2.25564	0	Mapk12
NC_000073.7.25487808.25487808	NC_000073.7	25487808	25487808	0.598205	0.636647	-1.05322	0	6.25	3.57143	0	0	0	5.55556	0	Axl
NC_000067.7.182592223.182592223	NC_000067.7	182592223	182592223	0.239443	0.387501	-1.05319	3.74332	5	1.55039	0.826446	0.469484	3.66972	1.48148	1.81818	Susd4
NC_000076.7.121575834.121575834	NC_000076.7	121575834	121575834	0.552506	0.608707	-1.05318	3.94737	5.55556	11.8421	0	0	7.29167	2.35294	11.5385	Kics2
NC_000074.7.84467691.84467691	NC_000074.7	84467691	84467691	0.0614027	0.18912	-1.05318	0	0	0	6.81818	0	0	0.8	0.740741	Adgre5
NC_000071.7.121850312.121850312	NC_000071.7	121850312	121850312	0.314155	0.439062	-1.05317	1.44928	0	3.79747	2.67857	0	4.44444	0	1.53846	Atxn2
NC_000070.7.47092726.47092726	NC_000070.7	47092726	47092726	0.592773	0.633444	-1.05315	9.27835	5.55556	5.7971	5.35714	3.22581	5.68182	12	0	Galnt12
NC_000072.7.120470691.120470691	NC_000072.7	120470691	120470691	0.50813	0.580515	-1.05311	0	14.2857	0	0	6.77966	0	0	0	Tmem121b
NC_000075.7.58160531.58160531	NC_000075.7	58160531	58160531	0.121113	0.270338	-1.05309	0	8.69565	0	1.9802	0.917431	0	0.625	1.73913	Stoml1
NC_000076.7.41395723.41395723	NC_000076.7	41395723	41395723	0.342766	0.461618	-1.05309	0	5.40541	2.17391	0	0	0	0	3.0303	Cd164
NC_000083.7.57071873.57071873	NC_000083.7	57071873	57071873	0.226203	0.377163	-1.05308	1.0989	13.3333	0	0	0	1.28205	0	0	Dus3l
NC_000073.7.95951632.95951632	NC_000073.7	95951632	95951632	0.762239	0.724346	-1.05307	47.5728	65.5738	50.3937	63.0952	56.9444	45.082	61.7284	53.8462	Tenm4
NC_000071.7.34707016.34707016	NC_000071.7	34707016	34707016	0.433791	0.530392	-1.05307	0	0	4.12371	8.4507	2.27273	2.35294	3.8961	0	Sh3bp2
NC_000075.7.14682281.14682281	NC_000075.7	14682281	14682281	0.611556	0.644416	-1.05304	15.1515	11.3636	5.45455	0	3.57143	4.83871	12.8205	5.88235	1700012B09Rik
NC_000070.7.16013924.16013924	NC_000070.7	16013924	16013924	0.325525	0.44779	-1.05302	0	8.69565	0	0	0	0	1.69492	0	Osgin2
NC_000083.7.46857422.46857422	NC_000083.7	46857422	46857422	0.741724	0.715408	-1.05301	1.72414	30	4.25532	14.8148	10.6383	6.52174	10.8696	6.45161	Cul9
NC_000081.7.7845146.7845146	NC_000081.7	7845146	7845146	0.686802	0.687059	-1.05301	17.3554	10	12.5	15.873	15.1079	7.6087	17.1429	10.8108	Gdnf
NC_000068.8.75662894.75662894	NC_000068.8	75662894	75662894	0.256285	0.398707	-1.053	3.79747	0	1.81818	0	0	0	0	5.71429	Agps
NC_000075.7.86346680.86346680	NC_000075.7	86346680	86346680	0.256285	0.398707	-1.053	3	2.63158	0	0	0	2.40964	0	0	Ube3d
NC_000075.7.86346717.86346717	NC_000075.7	86346717	86346717	0.256285	0.398707	-1.053	2	5.26316	0	0	0	2.40964	0	0	Ube3d
NC_000076.7.93375767.93375767	NC_000076.7	93375767	93375767	0.380427	0.490497	-1.053	1.6129	7.69231	0	0	1.47059	0	0	0	Amdhd1
NC_000083.7.87753915.87753915	NC_000083.7	87753915	87753915	0.422137	0.521673	-1.053	5.12821	0	0	0	1.63934	0	0	0	Calm2
NC_000068.8.122461911.122461911	NC_000068.8	122461911	122461911	0.232552	0.382467	-1.05296	3.10078	0	0	4.71698	0.628931	3.25203	0	1.16279	Afg2b
NC_000074.7.124709691.124709691	NC_000074.7	124709691	124709691	0.320351	0.44382	-1.05296	0.740741	7.89474	2.94118	3.22581	0	0.826446	6.18557	0	Abcb10
NC_000076.7.9551393.9551393	NC_000076.7	9551393	9551393	0.650644	0.666571	-1.05295	4.34783	0	0	8.51064	0	6.06061	3.44828	6.89655	Samd5
NC_000075.7.102596084.102596084	NC_000075.7	102596084	102596084	0.158146	0.313257	-1.05287	1.68067	0	4.7619	0.806452	2.22222	0.714286	0	0	Amotl2
NC_000067.7.171265344.171265344	NC_000067.7	171265344	171265344	0.327079	0.449024	-1.05287	3.53982	0	1.26582	5.26316	0.775194	0	1.90476	5.55556	F11r
NC_000083.7.24869077.24869077	NC_000083.7	24869077	24869077	0.319639	0.441988	-1.05283	4.16667	0	1.2987	0	0	1.33333	0	1.6129	Nherf2
NC_000085.7.41836384.41836384	NC_000085.7	41836384	41836384	0.202709	0.358215	-1.0528	0	0	5.55556	0	1.13636	0	0	0	Frat2
NC_000072.7.42327173.42327173	NC_000072.7	42327173	42327173	0.550396	0.607531	-1.0528	5.35714	10.5263	0	0	1.35135	1.75439	5.88235	0	Zyx
NC_000083.7.23864167.23864167	NC_000083.7	23864167	23864167	0.590814	0.632155	-1.05279	0	2.85714	13.6364	3.7037	1.20482	11.5942	0	0	Mmp25
NC_000084.7.84104161.84104161	NC_000084.7	84104161	84104161	0.15138	0.304863	-1.05272	3.22581	4	0	0	0	1.04167	1.63934	0	Tshz1
NC_000070.7.119349796.119349796	NC_000070.7	119349796	119349796	0.390186	0.498627	-1.05269	6.06061	0	0	0	0.884956	3.79747	1.11111	0	Rimkla
NC_000070.7.119349811.119349811	NC_000070.7	119349811	119349811	0.390186	0.498627	-1.05269	6.06061	0	0	0	0.884956	0	4.44444	0	Rimkla
NC_000085.7.6414396.6414396	NC_000085.7	6414396	6414396	0.105366	0.250808	-1.05267	3.14136	4.31034	0	0	0.796813	0	1.11111	1.48148	Sf1
NC_000073.7.128061999.128061999	NC_000073.7	128061999	128061999	0.294582	0.424671	-1.05266	1.03093	0	0	9.52381	2.5974	0	0	0	Tial1
NC_000070.7.156391076.156391076	NC_000070.7	156391076	156391076	0.00616233	0.0551544	-1.05263	0	1.35135	3.10078	0	0	0	0	0	Dhrsx
NC_000083.7.47022717.47022717	NC_000083.7	47022717	47022717	0.0185314	0.0988178	-1.05263	2.11268	1.85185	0	0	0	0	0	0	Pex6
NC_000077.7.100603312.100603312	NC_000077.7	100603312	100603312	0.023167	0.111755	-1.05263	0	5	0	0	0	0	0	0	Kat2a
NC_000082.7.12927989.12927989	NC_000082.7	12927989	12927989	0.0236519	0.112998	-1.05263	0	0	0	3.84615	0	0	0	0	Ercc4
NC_000084.7.60694060.60694060	NC_000084.7	60694060	60694060	0.0236519	0.112998	-1.05263	0	0	1.25	2.5	0	0	0	0	Rbm22
NC_000073.7.108533814.108533814	NC_000073.7	108533814	108533814	0.0254587	0.118081	-1.05263	0	0	2.24719	1.21951	0	0	0	0	Eif3f
NC_000081.7.58760770.58760770	NC_000081.7	58760770	58760770	0.0262891	0.11964	-1.05263	0	0	1.69492	2.43902	0	0	0	0	Rnf139
NC_000075.7.98445489.98445489	NC_000075.7	98445489	98445489	0.0273041	0.122534	-1.05263	3.19149	0	0	0	0	0	0	0	Copb2
NC_000078.7.17226297.17226297	NC_000078.7	17226297	17226297	0.0286869	0.125393	-1.05263	0	6.66667	0	1.44928	0	0	0	0	Kcnf1
NC_000067.7.36510531.36510531	NC_000067.7	36510531	36510531	0.0342274	0.138177	-1.05263	1.07527	0	0	3.38983	0	0	0	0	Cnnm4
NC_000067.7.36510552.36510552	NC_000067.7	36510552	36510552	0.0346321	0.139085	-1.05263	1.07527	0	0	3.38983	0	0	0	0	Cnnm4
NC_000085.7.60744687.60744687	NC_000085.7	60744687	60744687	0.038343	0.146585	-1.05263	2.5974	0	0.862069	0	0	0	0	0	Nanos1
NC_000076.7.80242748.80242748	NC_000076.7	80242748	80242748	0.0397788	0.149536	-1.05263	2.0202	0	1.02041	0	0	0	0	0	Uqcr11
NC_000077.7.94492582.94492582	NC_000077.7	94492582	94492582	0.045659	0.161091	-1.05263	0	5.71429	0	0	0	0	0	0	Acsf2
NC_000072.7.100811064.100811064	NC_000072.7	100811064	100811064	0.0457005	0.161562	-1.05263	1.04167	0	0	2.85714	0	0	0	0	Ppp4r2
NC_000069.7.101017661.101017661	NC_000069.7	101017661	101017661	0.0462993	0.162656	-1.05263	0	10.5263	0	0	0	0	0	0	Ptgfrn
NC_000085.7.6326824.6326824	NC_000085.7	6326824	6326824	0.0478298	0.165219	-1.05263	3.19149	0	0	0	0	0	0	0	Ehd1
NC_000073.7.63586946.63586946	NC_000073.7	63586946	63586946	0.0484625	0.166761	-1.05263	0	0	0	3.37079	0	0	0	0	Klf13
NC_000077.7.103844868.103844868	NC_000077.7	103844868	103844868	0.0487642	0.167063	-1.05263	4.87805	0	0	0	0	0	0	0	Nsf
NC_000069.7.108934684.108934684	NC_000069.7	108934684	108934684	0.0501911	0.169922	-1.05263	4.16667	0	0	0	0	0	0	0	Eeig2
NC_000086.8.67722251.67722251	NC_000086.8	67722251	67722251	0.0565617	0.180748	-1.05263	0	7.69231	0	0	0	0	0	0	Fmr1
NC_000072.7.117145738.117145738	NC_000072.7	117145738	117145738	0.0614951	0.189267	-1.05263	2	0	2.12766	0	0	0	0	0	Cxcl12
NC_000080.7.99336869.99336869	NC_000080.7	99336869	99336869	0.0631676	0.19169	-1.05263	0	0	1.96078	1.75439	0	0	0	0	Dis3
NC_000077.7.102075951.102075951	NC_000077.7	102075951	102075951	0.0635102	0.192212	-1.05263	1.5873	0	0	2.7027	0	0	0	0	Lsm12
NC_000077.7.70323552.70323552	NC_000077.7	70323552	70323552	0.0667209	0.19718	-1.05263	3.77358	0	0	0	0	0	0	0	Arrb2
NC_000074.7.79235161.79235161	NC_000074.7	79235161	79235161	0.0678447	0.199425	-1.05263	3.125	0	0	0	0	0	0	0	Slc10a7
NC_000076.7.128401237.128401237	NC_000076.7	128401237	128401237	0.0734782	0.207308	-1.05263	2.5641	0	0	0	0	0	0	0	Pa2g4
NC_000071.7.88823630.88823630	NC_000071.7	88823630	88823630	0.0743393	0.209195	-1.05263	0	0	3.63636	0	0	0	0	0	Grsf1
NC_000071.7.110379162.110379162	NC_000071.7	110379162	110379162	0.0743393	0.209195	-1.05263	0	0	3.27869	0	0	0	0	0	Ankle2
NC_000071.7.114828925.114828925	NC_000071.7	114828925	114828925	0.0747754	0.209811	-1.05263	0	0	0	3.92157	0	0	0	0	Gltp
NC_000072.7.124718070.124718070	NC_000072.7	124718070	124718070	0.0788772	0.215796	-1.05263	1.72414	0	0	1.88679	0	0	0	0	Grcc10
NC_000071.7.142946693.142946693	NC_000071.7	142946693	142946693	0.0798339	0.217103	-1.05263	4	0	0	0	0	0	0	0	Fscn1
NC_000071.7.142946695.142946695	NC_000071.7	142946695	142946695	0.0798339	0.217103	-1.05263	0	0	4	0	0	0	0	0	Fscn1
NC_000074.7.27575965.27575965	NC_000074.7	27575965	27575965	0.080808	0.218495	-1.05263	3.33333	0	0	0	0	0	0	0	Adgra2
NC_000080.7.47710046.47710046	NC_000080.7	47710046	47710046	0.0859536	0.225297	-1.05263	0	0	4.7619	0	0	0	0	0	Fbxo34
NC_000080.7.47710137.47710137	NC_000080.7	47710137	47710137	0.0859536	0.225297	-1.05263	0	3.22581	0	2.43902	0	0	0	0	Fbxo34
NC_000080.7.47710070.47710070	NC_000080.7	47710070	47710070	0.0864948	0.226013	-1.05263	0	0	0	4.87805	0	0	0	0	Fbxo34
NC_000070.7.84803134.84803134	NC_000070.7	84803134	84803134	0.0864948	0.22634	-1.05263	0	7.69231	0	0	0	0	0	0	Cntln
NC_000070.7.55349692.55349692	NC_000070.7	55349692	55349692	0.0875924	0.227852	-1.05263	2.08333	0	0	1.75439	0	0	0	0	Rad23b
NC_000070.7.55349732.55349732	NC_000070.7	55349732	55349732	0.0875924	0.227852	-1.05263	2.08333	0	0	1.75439	0	0	0	0	Rad23b
NC_000086.8.100893068.100893068	NC_000086.8	100893068	100893068	0.0887108	0.229069	-1.05263	0	4.87805	0	0	0	0	0	0	Nhsl2
NC_000079.7.17978457.17978457	NC_000079.7	17978457	17978457	0.0965271	0.239511	-1.05263	1.66667	0	0	1.85185	0	0	0	0	Cdk13
NC_000069.7.138448486.138448486	NC_000069.7	138448486	138448486	0.0971704	0.240684	-1.05263	0	0	3.57143	0	0	0	0	0	Tspan5
NC_000071.7.122988408.122988408	NC_000071.7	122988408	122988408	0.101753	0.246605	-1.05263	5.12821	0	0	0	0	1.14943	0	0	Rnf34
NC_000077.7.72497936.72497936	NC_000077.7	72497936	72497936	0.11475	0.262173	-1.05263	0	0	1.75439	1.81818	0	0	0	0	Ube2g1
NC_000073.7.95908615.95908615	NC_000073.7	95908615	95908615	0.116426	0.264805	-1.05263	100	100	100	100	98.6111	100	98.1481	100	Tenm4
NC_000083.7.35978581.35978581	NC_000083.7	35978581	35978581	0.132156	0.282642	-1.05263	0.561798	2.85714	3.0303	1.75439	1.33333	1.3986	0	0	Vars2
NC_000084.7.43610777.43610777	NC_000084.7	43610777	43610777	0.160912	0.315708	-1.05263	0	0	2.85714	0	0	0	0	0	Eif3j2
NC_000068.8.71617205.71617205	NC_000068.8	71617205	71617205	0.160912	0.316386	-1.05263	0	0	2.63158	0	0	0	0	0	Itga6
NC_000074.7.123008719.123008719	NC_000074.7	123008719	123008719	0.16176	0.317353	-1.05263	0	0	2.85714	0	0	0	0	0	Zfpm1
NC_000074.7.123008695.123008695	NC_000074.7	123008695	123008695	0.163481	0.319264	-1.05263	2.94118	0	0	0	0	0	0	0	Zfpm1
NC_000077.7.76290094.76290094	NC_000077.7	76290094	76290094	0.165237	0.320644	-1.05263	2.5	0	0	0	0	0	0	0	Nxn
NC_000067.7.16735616.16735616	NC_000067.7	16735616	16735616	0.166129	0.322193	-1.05263	2.77778	0	0	0	0	0	0	0	Tmem70
NC_000071.7.121523464.121523464	NC_000071.7	121523464	121523464	0.168859	0.32519	-1.05263	0	0	0	7.14286	0	0	0	0	Trafd1
NC_000085.7.6947095.6947095	NC_000085.7	6947095	6947095	0.169788	0.325684	-1.05263	2.63158	0	0	0	0	0	0	0	Plcb3
NC_000076.7.79710209.79710209	NC_000076.7	79710209	79710209	0.170727	0.326684	-1.05263	0	7.14286	0	0	0	0	0	0	Plppr3
NC_000083.7.56266169.56266169	NC_000083.7	56266169	56266169	0.170727	0.326684	-1.05263	3.22581	0	0	0	0	0	0	0	Yju2
NC_000068.8.120808125.120808125	NC_000068.8	120808125	120808125	0.170727	0.327255	-1.05263	0	0	0	3.22581	0	0	0	0	Ubr1
NC_000068.8.120808125.120808125	NC_000068.8	120808125	120808125	0.170727	0.327255	-1.05263	0	0	0	3.22581	0	0	0	0	Tmem62
NC_000068.8.150510113.150510113	NC_000068.8	150510113	150510113	0.171676	0.328273	-1.05263	0	0	5.55556	0	0	0	0	0	Acss1
NC_000071.7.136164755.136164755	NC_000071.7	136164755	136164755	0.177585	0.334712	-1.05263	0	0	3.84615	0	0	0	0	0	Lrwd1
NC_000071.7.136164755.136164755	NC_000071.7	136164755	136164755	0.177585	0.334712	-1.05263	0	0	3.84615	0	0	0	0	0	Alkbh4
NC_000072.7.49050940.49050940	NC_000072.7	49050940	49050940	0.178608	0.33579	-1.05263	0	0	0	7.69231	0	0	0	0	Malsu1
NC_000068.8.74593628.74593628	NC_000068.8	74593628	74593628	0.179641	0.336851	-1.05263	0	0	0	7.69231	0	0	0	0	Hoxd1
NC_000081.7.79897078.79897078	NC_000081.7	79897078	79897078	0.183893	0.340527	-1.05263	0	0	3.33333	0	0	0	0	0	Pdgfb
NC_000075.7.21764101.21764101	NC_000075.7	21764101	21764101	0.183893	0.341096	-1.05263	0	0	3.57143	0	0	0	0	0	Dock6
NC_000075.7.50570604.50570604	NC_000075.7	50570604	50570604	0.188339	0.345587	-1.05263	3.84615	0	0	0	0	0	0	0	Dlat
NC_000075.7.44710915.44710915	NC_000075.7	44710915	44710915	0.19064	0.347824	-1.05263	3.125	0	0	0	0	0	0	0	Tmem25
NC_000075.7.44710921.44710921	NC_000075.7	44710921	44710921	0.19064	0.347824	-1.05263	0	0	3.22581	0	0	0	0	0	Tmem25
NC_000068.8.126516972.126516972	NC_000068.8	126516972	126516972	0.194194	0.351297	-1.05263	0	0	0	5.88235	0	0	0	0	Gabpb1
NC_000068.8.126516974.126516974	NC_000068.8	126516974	126516974	0.194194	0.351297	-1.05263	2.85714	0	0	0	0	0	0	0	Gabpb1
NC_000074.7.124204800.124204800	NC_000074.7	124204800	124204800	0.194194	0.351297	-1.05263	0	4	0	0	0	0	0	0	Afg3l1
NC_000086.8.154406663.154406663	NC_000086.8	154406663	154406663	0.196633	0.35267	-1.05263	0	5	0	0	0	0	0	0	Ptchd1
NC_000086.8.154406665.154406665	NC_000086.8	154406665	154406665	0.196633	0.35267	-1.05263	0	5	0	0	0	0	0	0	Ptchd1
NC_000086.8.154406676.154406676	NC_000086.8	154406676	154406676	0.196633	0.35267	-1.05263	0	5	0	0	0	0	0	0	Ptchd1
NC_000086.8.154406695.154406695	NC_000086.8	154406695	154406695	0.196633	0.35267	-1.05263	0	5	0	0	0	0	0	0	Ptchd1
NC_000086.8.154406716.154406716	NC_000086.8	154406716	154406716	0.196633	0.35267	-1.05263	0	5	0	0	0	0	0	0	Ptchd1
NC_000068.8.31031245.31031245	NC_000068.8	31031245	31031245	0.199132	0.355805	-1.05263	0	0	4.7619	0	0	0	0	0	Fnbp1
NC_000077.7.59179683.59179683	NC_000077.7	59179683	59179683	0.200404	0.356157	-1.05263	2.27273	0	0	0	0	0	0	0	Wnt3a
NC_000068.8.115896324.115896324	NC_000068.8	115896324	115896324	0.200404	0.356938	-1.05263	0	3.84615	0	0	0	0	0	0	Meis2
NC_000068.8.115896334.115896334	NC_000068.8	115896334	115896334	0.200404	0.356938	-1.05263	0	3.84615	0	0	0	0	0	0	Meis2
NC_000077.7.3863908.3863908	NC_000077.7	3863908	3863908	0.201692	0.357311	-1.05263	0	5.55556	0	0	0	0	0	0	Slc35e4
NC_000067.7.173193819.173193819	NC_000067.7	173193819	173193819	0.201692	0.358055	-1.05263	0	0	0	3.7037	0	0	0	0	Cadm3
NC_000068.8.115896303.115896303	NC_000068.8	115896303	115896303	0.201692	0.358055	-1.05263	0	3.84615	0	0	0	0	0	0	Meis2
NC_000071.7.88712734.88712734	NC_000071.7	88712734	88712734	0.201692	0.358055	-1.05263	0	5.55556	0	0	0	0	0	0	Rufy3
NC_000071.7.88712768.88712768	NC_000071.7	88712768	88712768	0.201692	0.358055	-1.05263	0	0	2.5641	0	0	0	0	0	Rufy3
NC_000079.7.85437782.85437782	NC_000079.7	85437782	85437782	0.202995	0.358464	-1.05263	0	0	3.7037	0	0	0	0	0	Rasa1
NC_000074.7.57940355.57940355	NC_000074.7	57940355	57940355	0.202995	0.359243	-1.05263	0	0	0	4.54545	0	0	0	0	Sap30
NC_000076.7.79602737.79602737	NC_000076.7	79602737	79602737	0.204315	0.359628	-1.05263	2.43902	0	0	0	0	0	0	0	Rnf126
NC_000076.7.79602752.79602752	NC_000076.7	79602752	79602752	0.204315	0.359628	-1.05263	0	0	0	3.84615	0	0	0	0	Rnf126
NC_000079.7.85437772.85437772	NC_000079.7	85437772	85437772	0.204315	0.359628	-1.05263	0	0	3.7037	0	0	0	0	0	Rasa1
NC_000069.7.103079331.103079331	NC_000069.7	103079331	103079331	0.204315	0.360432	-1.05263	4.7619	0	0	0	0	0	0	0	Bcas2
NC_000071.7.130173076.130173076	NC_000071.7	130173076	130173076	0.204315	0.360432	-1.05263	0	0	0	5	0	0	0	0	Kctd7
NC_000073.7.99629316.99629316	NC_000073.7	99629316	99629316	0.204315	0.360432	-1.05263	0	0	0	5.55556	0	0	0	0	Rnf169
NC_000073.7.99629325.99629325	NC_000073.7	99629325	99629325	0.204315	0.360432	-1.05263	2.32558	0	0	0	0	0	0	0	Rnf169
NC_000074.7.110595392.110595392	NC_000074.7	110595392	110595392	0.204315	0.360432	-1.05263	0	0	0	4	0	0	0	0	Phlpp2
NC_000076.7.76367341.76367341	NC_000076.7	76367341	76367341	0.205651	0.360775	-1.05263	0	8.33333	0	0	0	0	0	0	Lss
NC_000070.7.114844312.114844312	NC_000070.7	114844312	114844312	0.205651	0.361553	-1.05263	0	8.33333	0	0	0	0	0	0	Cmpk1
NC_000073.7.99629358.99629358	NC_000073.7	99629358	99629358	0.205651	0.361553	-1.05263	0	0	5	0	0	0	0	0	Rnf169
NC_000072.7.91450245.91450245	NC_000072.7	91450245	91450245	0.207004	0.362734	-1.05263	3.57143	0	0	0	0	0	0	0	Chchd4
NC_000072.7.91450245.91450245	NC_000072.7	91450245	91450245	0.207004	0.362734	-1.05263	3.57143	0	0	0	0	0	0	0	Tmem43
NC_000085.7.53317756.53317756	NC_000085.7	53317756	53317756	0.209762	0.364313	-1.05263	0	0	0	4.34783	0	0	0	0	Mxi1
NC_000074.7.11058419.11058419	NC_000074.7	11058419	11058419	0.209762	0.365022	-1.05263	0	5.26316	0	0	0	0	0	0	Irs2
NC_000071.7.28415205.28415205	NC_000071.7	28415205	28415205	0.211167	0.366141	-1.05263	2.12766	0	0	0	0	0	0	0	Cnpy1
NC_000073.7.125680919.125680919	NC_000073.7	125680919	125680919	0.211167	0.366141	-1.05263	3.33333	0	0	0	0	0	0	0	Gsg1l
NC_000082.7.25924375.25924375	NC_000082.7	25924375	25924375	0.214032	0.367724	-1.05263	0	0	4	0	0	0	0	0	P3h2
NC_000082.7.30899759.30899759	NC_000082.7	30899759	30899759	0.214032	0.367724	-1.05263	0	7.69231	0	0	0	0	0	0	Xxylt1
NC_000082.7.30899819.30899819	NC_000082.7	30899819	30899819	0.214032	0.367724	-1.05263	0	0	0	4.54545	0	0	0	0	Xxylt1
NC_000074.7.13155069.13155069	NC_000074.7	13155069	13155069	0.214032	0.368457	-1.05263	0	5.55556	0	0	0	0	0	0	Pcid2
NC_000074.7.13155163.13155163	NC_000074.7	13155163	13155163	0.214032	0.368457	-1.05263	0	0	3.7037	0	0	0	0	0	Pcid2
NC_000074.7.13155069.13155069	NC_000074.7	13155069	13155069	0.214032	0.368457	-1.05263	0	5.55556	0	0	0	0	0	0	Cul4a
NC_000074.7.13155163.13155163	NC_000074.7	13155163	13155163	0.214032	0.368457	-1.05263	0	0	3.7037	0	0	0	0	0	Cul4a
NC_000071.7.97145613.97145613	NC_000071.7	97145613	97145613	0.215492	0.369607	-1.05263	8.33333	0	0	0	0	0	0	0	Bmp2k
NC_000082.7.18630328.18630328	NC_000082.7	18630328	18630328	0.216972	0.370091	-1.05263	3.44828	0	0	0	0	0	0	0	Cdc45
NC_000082.7.18630328.18630328	NC_000082.7	18630328	18630328	0.216972	0.370091	-1.05263	3.44828	0	0	0	0	0	0	0	Ufd1
NC_000073.7.120235145.120235145	NC_000073.7	120235145	120235145	0.216972	0.370764	-1.05263	0	0	0	5	0	0	0	0	Uqcrc2
NC_000074.7.13250436.13250436	NC_000074.7	13250436	13250436	0.216972	0.370764	-1.05263	0	0	2.85714	0	0	0	0	0	Grtp1
NC_000076.7.117628201.117628201	NC_000076.7	117628201	117628201	0.218471	0.371308	-1.05263	0	0	5.26316	0	0	0	0	0	Nup107
NC_000076.7.117628329.117628329	NC_000076.7	117628329	117628329	0.218471	0.371308	-1.05263	0	10	0	0	0	0	0	0	Nup107
NC_000086.8.133502237.133502237	NC_000086.8	133502237	133502237	0.218471	0.371308	-1.05263	0	6.66667	0	0	0	0	0	0	Gla
NC_000086.8.133502276.133502276	NC_000086.8	133502276	133502276	0.218471	0.371308	-1.05263	0	6.66667	0	0	0	0	0	0	Gla
NC_000086.8.133502315.133502315	NC_000086.8	133502315	133502315	0.218471	0.371308	-1.05263	0	6.66667	0	0	0	0	0	0	Gla
NC_000086.8.133502351.133502351	NC_000086.8	133502351	133502351	0.218471	0.371308	-1.05263	0	6.66667	0	0	0	0	0	0	Gla
NC_000086.8.133502365.133502365	NC_000086.8	133502365	133502365	0.218471	0.371308	-1.05263	0	6.66667	0	0	0	0	0	0	Gla
NC_000072.7.22875716.22875716	NC_000072.7	22875716	22875716	0.218471	0.371972	-1.05263	0	3.84615	0	0	0	0	0	0	Ptprz1
NC_000073.7.63588337.63588337	NC_000073.7	63588337	63588337	0.218471	0.371972	-1.05263	5	0	0	0	0	0	0	0	Klf13
NC_000077.7.45846119.45846119	NC_000077.7	45846119	45846119	0.21999	0.372425	-1.05263	0	0	3.84615	0	0	0	0	0	Thg1l
NC_000077.7.45846127.45846127	NC_000077.7	45846127	45846127	0.21999	0.372425	-1.05263	0	0	3.84615	0	0	0	0	0	Thg1l
NC_000069.7.7568932.7568932	NC_000069.7	7568932	7568932	0.21999	0.373156	-1.05263	0	0	0	7.69231	0	0	0	0	Zc2hc1a
NC_000076.7.21172418.21172418	NC_000076.7	21172418	21172418	0.21999	0.373156	-1.05263	0	0	2.77778	0	0	0	0	0	Hbs1l
NC_000076.7.21172453.21172453	NC_000076.7	21172453	21172453	0.21999	0.373156	-1.05263	0	0	2.77778	0	0	0	0	0	Hbs1l
NC_000081.7.73056377.73056377	NC_000081.7	73056377	73056377	0.22309	0.37486	-1.05263	0	0	0	4.54545	0	0	0	0	Ago2
NC_000081.7.73056383.73056383	NC_000081.7	73056383	73056383	0.22309	0.37486	-1.05263	0	0	0	4.54545	0	0	0	0	Ago2
NC_000081.7.102315174.102315174	NC_000081.7	102315174	102315174	0.22309	0.37486	-1.05263	2.38095	0	0	0	0	0	0	0	Sp1
NC_000085.7.4147726.4147726	NC_000085.7	4147726	4147726	0.22309	0.37486	-1.05263	2.43902	0	0	0	0	0	0	0	Cdk2ap2
NC_000071.7.96522756.96522756	NC_000071.7	96522756	96522756	0.22309	0.375397	-1.05263	0	0	0	5.26316	0	0	0	0	Fras1
NC_000078.7.85646207.85646207	NC_000078.7	85646207	85646207	0.226274	0.377233	-1.05263	0	4.34783	0	0	0	0	0	0	Jdp2
NC_000078.7.85646211.85646211	NC_000078.7	85646211	85646211	0.226274	0.377233	-1.05263	0	0	0	5.26316	0	0	0	0	Jdp2
NC_000067.7.106687442.106687442	NC_000067.7	106687442	106687442	0.227899	0.379059	-1.05263	0	7.14286	0	0	0	0	0	0	Kdsr
NC_000078.7.111006186.111006186	NC_000078.7	111006186	111006186	0.229546	0.379684	-1.05263	2.85714	0	0	0	0	0	0	0	Rcor1
NC_000082.7.4377057.4377057	NC_000082.7	4377057	4377057	0.229546	0.379684	-1.05263	2.77778	0	0	0	0	0	0	0	Tfap4
NC_000080.7.15579883.15579883	NC_000080.7	15579883	15579883	0.231216	0.380915	-1.05263	2.77778	0	0	0	0	0	0	0	Gm3667
NC_000068.8.148574290.148574290	NC_000068.8	148574290	148574290	0.23291	0.382737	-1.05263	0	0	0	9.09091	0	0	0	0	Napb
NC_000080.7.63075634.63075634	NC_000080.7	63075634	63075634	0.234628	0.383251	-1.05263	0	0	3.22581	0	0	0	0	0	Wdfy2
NC_000084.7.80751627.80751627	NC_000084.7	80751627	80751627	0.23637	0.384487	-1.05263	0	7.69231	0	0	0	0	0	0	Nfatc1
NC_000084.7.80751631.80751631	NC_000084.7	80751631	80751631	0.23637	0.384487	-1.05263	0	7.69231	0	0	0	0	0	0	Nfatc1
NC_000084.7.80751637.80751637	NC_000084.7	80751637	80751637	0.23637	0.384487	-1.05263	0	7.69231	0	0	0	0	0	0	Nfatc1
NC_000086.8.100683618.100683618	NC_000086.8	100683618	100683618	0.238138	0.385707	-1.05263	2.5	0	0	0	0	0	0	0	Ogt
NC_000079.7.22225483.22225483	NC_000079.7	22225483	22225483	0.23993	0.386921	-1.05263	3.57143	0	0	0	0	0	0	0	H4c9
NC_000068.8.91479980.91479980	NC_000068.8	91479980	91479980	0.23993	0.387675	-1.05263	0	7.69231	0	0	0	0	0	0	Zfp408
NC_000068.8.91480035.91480035	NC_000068.8	91480035	91480035	0.23993	0.387675	-1.05263	0	7.69231	0	0	0	0	0	0	Zfp408
NC_000068.8.91480048.91480048	NC_000068.8	91480048	91480048	0.23993	0.387675	-1.05263	0	7.69231	0	0	0	0	0	0	Zfp408
NC_000068.8.91479980.91479980	NC_000068.8	91479980	91479980	0.23993	0.387675	-1.05263	0	7.69231	0	0	0	0	0	0	Arhgap1
NC_000068.8.91480035.91480035	NC_000068.8	91480035	91480035	0.23993	0.387675	-1.05263	0	7.69231	0	0	0	0	0	0	Arhgap1
NC_000068.8.91480048.91480048	NC_000068.8	91480048	91480048	0.23993	0.387675	-1.05263	0	7.69231	0	0	0	0	0	0	Arhgap1
NC_000077.7.90281765.90281765	NC_000077.7	90281765	90281765	0.243595	0.389486	-1.05263	5	0	0	0	0	0	0	0	Hlf
NC_000077.7.90281834.90281834	NC_000077.7	90281834	90281834	0.243595	0.389486	-1.05263	5	0	0	0	0	0	0	0	Hlf
NC_000085.7.14576182.14576182	NC_000085.7	14576182	14576182	0.243595	0.389486	-1.05263	2.27273	0	0	0	0	0	0	0	Tle4
NC_000075.7.106246424.106246424	NC_000075.7	106246424	106246424	0.243595	0.390225	-1.05263	0	0	3.57143	0	0	0	0	0	Dusp7
NC_000076.7.88214938.88214938	NC_000076.7	88214938	88214938	0.245468	0.390692	-1.05263	0	0	0	3.7037	0	0	0	0	Gnptab
NC_000076.7.88214944.88214944	NC_000076.7	88214944	88214944	0.245468	0.390692	-1.05263	0	7.14286	0	0	0	0	0	0	Gnptab
NC_000076.7.88214958.88214958	NC_000076.7	88214958	88214958	0.245468	0.390692	-1.05263	0	0	3.44828	0	0	0	0	0	Gnptab
NC_000076.7.88215008.88215008	NC_000076.7	88215008	88215008	0.245468	0.390692	-1.05263	4	0	0	0	0	0	0	0	Gnptab
NC_000077.7.90281849.90281849	NC_000077.7	90281849	90281849	0.245468	0.390692	-1.05263	5	0	0	0	0	0	0	0	Hlf
NC_000086.8.9138986.9138986	NC_000086.8	9138986	9138986	0.245468	0.390692	-1.05263	0	0	0	4.7619	0	0	0	0	Xk
NC_000086.8.9138996.9138996	NC_000086.8	9138996	9138996	0.245468	0.390692	-1.05263	3.57143	0	0	0	0	0	0	0	Xk
NC_000078.7.83534450.83534450	NC_000078.7	83534450	83534450	0.247368	0.392048	-1.05263	0	0	3.125	0	0	0	0	0	Dpf3
NC_000083.7.25068963.25068963	NC_000083.7	25068963	25068963	0.247368	0.392048	-1.05263	3.84615	0	0	0	0	0	0	0	Hagh
NC_000083.7.25068963.25068963	NC_000083.7	25068963	25068963	0.247368	0.392048	-1.05263	3.84615	0	0	0	0	0	0	0	Fahd1
NC_000085.7.14576130.14576130	NC_000085.7	14576130	14576130	0.247368	0.392048	-1.05263	0	0	4.34783	0	0	0	0	0	Tle4
NC_000068.8.30364152.30364152	NC_000068.8	30364152	30364152	0.247368	0.392804	-1.05263	0	0	4.16667	0	0	0	0	0	Ier5l
NC_000074.7.23902010.23902010	NC_000074.7	23902010	23902010	0.251256	0.395425	-1.05263	2.94118	0	0	0	0	0	0	0	Sfrp1
NC_000074.7.23902052.23902052	NC_000074.7	23902052	23902052	0.251256	0.395425	-1.05263	2.94118	0	0	0	0	0	0	0	Sfrp1
NC_000078.7.111933424.111933424	NC_000078.7	111933424	111933424	0.253244	0.395957	-1.05263	2.63158	0	0	0	0	0	0	0	Tdrd9
NC_000082.7.21982059.21982059	NC_000082.7	21982059	21982059	0.253244	0.395957	-1.05263	0	0	0	3.22581	0	0	0	0	Igf2bp2
NC_000081.7.10981875.10981875	NC_000081.7	10981875	10981875	0.255263	0.397334	-1.05263	2.94118	0	0	0	0	0	0	0	Amacr
NC_000085.7.5322972.5322972	NC_000085.7	5322972	5322972	0.255263	0.397334	-1.05263	0	7.14286	0	0	0	0	0	0	Pacs1
NC_000085.7.5322993.5322993	NC_000085.7	5322993	5322993	0.255263	0.397334	-1.05263	0	0	0	4.7619	0	0	0	0	Pacs1
NC_000085.7.5323025.5323025	NC_000085.7	5323025	5323025	0.255263	0.397334	-1.05263	0	7.14286	0	0	0	0	0	0	Pacs1
NC_000070.7.119151700.119151700	NC_000070.7	119151700	119151700	0.255263	0.398017	-1.05263	3.84615	0	0	0	0	0	0	0	Ybx1
NC_000074.7.84682280.84682280	NC_000074.7	84682280	84682280	0.259395	0.400795	-1.05263	0	0	2.7027	0	0	0	0	0	Asf1b
NC_000073.7.65759832.65759832	NC_000073.7	65759832	65759832	0.26151	0.402211	-1.05263	2.94118	0	0	0	0	0	0	0	Chsy1
NC_000073.7.65759839.65759839	NC_000073.7	65759839	65759839	0.26151	0.402211	-1.05263	2.94118	0	0	0	0	0	0	0	Chsy1
NC_000077.7.106679158.106679158	NC_000077.7	106679158	106679158	0.263658	0.402883	-1.05263	0	0	0	4	0	0	0	0	Ddx5
NC_000077.7.106679165.106679165	NC_000077.7	106679165	106679165	0.263658	0.402883	-1.05263	0	0	0	4	0	0	0	0	Ddx5
NC_000077.7.106679169.106679169	NC_000077.7	106679169	106679169	0.263658	0.402883	-1.05263	0	0	0	4	0	0	0	0	Ddx5
NC_000077.7.106679195.106679195	NC_000077.7	106679195	106679195	0.263658	0.402883	-1.05263	0	0	0	4	0	0	0	0	Ddx5
NC_000077.7.106679206.106679206	NC_000077.7	106679206	106679206	0.263658	0.402883	-1.05263	0	0	0	4	0	0	0	0	Ddx5
NC_000077.7.106679228.106679228	NC_000077.7	106679228	106679228	0.263658	0.402883	-1.05263	0	0	0	4	0	0	0	0	Ddx5
NC_000077.7.106679231.106679231	NC_000077.7	106679231	106679231	0.263658	0.402883	-1.05263	0	0	0	4	0	0	0	0	Ddx5
NC_000077.7.106679248.106679248	NC_000077.7	106679248	106679248	0.263658	0.402883	-1.05263	0	0	0	4	0	0	0	0	Ddx5
NC_000077.7.106679158.106679158	NC_000077.7	106679158	106679158	0.263658	0.402883	-1.05263	0	0	0	4	0	0	0	0	Cep95
NC_000077.7.106679165.106679165	NC_000077.7	106679165	106679165	0.263658	0.402883	-1.05263	0	0	0	4	0	0	0	0	Cep95
NC_000077.7.106679169.106679169	NC_000077.7	106679169	106679169	0.263658	0.402883	-1.05263	0	0	0	4	0	0	0	0	Cep95
NC_000077.7.106679195.106679195	NC_000077.7	106679195	106679195	0.263658	0.402883	-1.05263	0	0	0	4	0	0	0	0	Cep95
NC_000077.7.106679206.106679206	NC_000077.7	106679206	106679206	0.263658	0.402883	-1.05263	0	0	0	4	0	0	0	0	Cep95
NC_000077.7.106679228.106679228	NC_000077.7	106679228	106679228	0.263658	0.402883	-1.05263	0	0	0	4	0	0	0	0	Cep95
NC_000077.7.106679231.106679231	NC_000077.7	106679231	106679231	0.263658	0.402883	-1.05263	0	0	0	4	0	0	0	0	Cep95
NC_000077.7.106679248.106679248	NC_000077.7	106679248	106679248	0.263658	0.402883	-1.05263	0	0	0	4	0	0	0	0	Cep95
NC_000077.7.106679242.106679242	NC_000077.7	106679242	106679242	0.26584	0.404346	-1.05263	0	0	0	4	0	0	0	0	Ddx5
NC_000077.7.106679242.106679242	NC_000077.7	106679242	106679242	0.26584	0.404346	-1.05263	0	0	0	4	0	0	0	0	Cep95
NC_000071.7.8418114.8418114	NC_000071.7	8418114	8418114	0.26584	0.405128	-1.05263	0	6.66667	0	0	0	0	0	0	Adam22
NC_000078.7.55445762.55445762	NC_000078.7	55445762	55445762	0.268058	0.405767	-1.05263	0	0	0	6.25	0	0	0	0	Psma6
NC_000080.7.34541391.34541391	NC_000080.7	34541391	34541391	0.270312	0.407204	-1.05263	0	0	3.84615	0	0	0	0	0	Grid1
NC_000071.7.72325241.72325241	NC_000071.7	72325241	72325241	0.270312	0.408069	-1.05263	0	0	0	4	0	0	0	0	Commd8
NC_000071.7.72325245.72325245	NC_000071.7	72325245	72325245	0.270312	0.408069	-1.05263	4.16667	0	0	0	0	0	0	0	Commd8
NC_000071.7.72325329.72325329	NC_000071.7	72325329	72325329	0.270312	0.408069	-1.05263	0	0	0	4	0	0	0	0	Commd8
NC_000076.7.3316397.3316397	NC_000076.7	3316397	3316397	0.272603	0.409569	-1.05263	3.33333	0	0	0	0	0	0	0	Ppp1r14c
NC_000076.7.3316420.3316420	NC_000076.7	3316420	3316420	0.272603	0.409569	-1.05263	3.33333	0	0	0	0	0	0	0	Ppp1r14c
NC_000071.7.137598981.137598981	NC_000071.7	137598981	137598981	0.274932	0.411075	-1.05263	0	0	0	7.14286	0	0	0	0	Mospd3
NC_000071.7.137599016.137599016	NC_000071.7	137599016	137599016	0.274932	0.411075	-1.05263	0	0	0	7.14286	0	0	0	0	Mospd3
NC_000071.7.137599021.137599021	NC_000071.7	137599021	137599021	0.274932	0.411075	-1.05263	0	0	0	7.14286	0	0	0	0	Mospd3
NC_000071.7.137599026.137599026	NC_000071.7	137599026	137599026	0.274932	0.411075	-1.05263	0	0	0	7.14286	0	0	0	0	Mospd3
NC_000071.7.137599029.137599029	NC_000071.7	137599029	137599029	0.274932	0.411075	-1.05263	0	0	0	7.14286	0	0	0	0	Mospd3
NC_000086.8.103526843.103526843	NC_000086.8	103526843	103526843	0.279707	0.413443	-1.05263	0	0	4.34783	0	0	0	0	0	Uprt
NC_000086.8.103526846.103526846	NC_000086.8	103526846	103526846	0.279707	0.413443	-1.05263	0	0	4.34783	0	0	0	0	0	Uprt
NC_000082.7.90808379.90808379	NC_000082.7	90808379	90808379	0.282156	0.415089	-1.05263	3.7037	0	0	0	0	0	0	0	Synj1
NC_000082.7.90808384.90808384	NC_000082.7	90808384	90808384	0.282156	0.415089	-1.05263	3.7037	0	0	0	0	0	0	0	Synj1
NC_000082.7.91343997.91343997	NC_000082.7	91343997	91343997	0.282156	0.415089	-1.05263	0	4.34783	0	0	0	0	0	0	Ifngr2
NC_000082.7.91344031.91344031	NC_000082.7	91344031	91344031	0.282156	0.415089	-1.05263	5.88235	0	0	0	0	0	0	0	Ifngr2
NC_000078.7.55445839.55445839	NC_000078.7	55445839	55445839	0.284646	0.416786	-1.05263	0	0	3.84615	0	0	0	0	0	Psma6
NC_000082.7.91343975.91343975	NC_000082.7	91343975	91343975	0.284646	0.416786	-1.05263	0	0	3.22581	0	0	0	0	0	Ifngr2
NC_000068.8.76169405.76169405	NC_000068.8	76169405	76169405	0.284646	0.417746	-1.05263	0	0	3.33333	0	0	0	0	0	Pde11a
NC_000068.8.109504509.109504509	NC_000068.8	109504509	109504509	0.284646	0.417746	-1.05263	0	0	0	10	0	0	0	0	Bdnf
NC_000070.7.48585140.48585140	NC_000070.7	48585140	48585140	0.284646	0.417746	-1.05263	3.7037	0	0	0	0	0	0	0	Tmeff1
NC_000070.7.48585198.48585198	NC_000070.7	48585198	48585198	0.284646	0.417746	-1.05263	0	0	0	3.33333	0	0	0	0	Tmeff1
NC_000070.7.48585216.48585216	NC_000070.7	48585216	48585216	0.284646	0.417746	-1.05263	0	0	0	3.33333	0	0	0	0	Tmeff1
NC_000082.7.91343937.91343937	NC_000082.7	91343937	91343937	0.287179	0.418562	-1.05263	0	4.34783	0	0	0	0	0	0	Ifngr2
NC_000082.7.16801473.16801473	NC_000082.7	16801473	16801473	0.289757	0.42036	-1.05263	3.84615	0	0	0	0	0	0	0	Mapk1
NC_000069.7.83947276.83947276	NC_000069.7	83947276	83947276	0.289757	0.421255	-1.05263	0	0	3.22581	0	0	0	0	0	Tmem131l
NC_000084.7.20691420.20691420	NC_000084.7	20691420	20691420	0.300535	0.427796	-1.05263	2.5	0	0	0	0	0	0	0	Dsg2
NC_000081.7.31225139.31225139	NC_000081.7	31225139	31225139	0.383917	0.493223	-1.05263	2.22222	7.40741	1.08696	5.55556	2.5	1.88679	1.63934	5.88235	Dap
NC_000086.8.67722647.67722647	NC_000086.8	67722647	67722647	0.755922	0.722367	-1.05263	16.6667	0	0	6.25	0	0	0	23.8095	Fmr1
NC_000073.7.23833425.23833425	NC_000073.7	23833425	23833425	0.773739	0.729837	-1.05263	2.77778	9.09091	12.5	8.33333	10	0	5.88235	8	Zfp235
NC_000069.7.79252636.79252636	NC_000069.7	79252636	79252636	0.808132	0.74536	-1.05263	89.0909	66.6667	79.2453	74.1935	84.6154	68.75	74.4186	88.2353	Spmip2
NC_000077.7.117545604.117545604	NC_000077.7	117545604	117545604	0.295986	0.424571	-1.05262	0	0	4.7619	1.35135	0.8	1.51515	1.42857	0	Tnrc6c
NC_000081.7.83033584.83033584	NC_000081.7	83033584	83033584	0.21337	0.367196	-1.05259	1.5625	0	3.7037	1.14943	0	0	1.21951	1.96078	Poldip3
NC_000068.8.121001677.121001677	NC_000068.8	121001677	121001677	0.317188	0.44137	-1.05258	1.08696	0	0	9.61538	2.66667	0	0	1.47059	Zscan29
NC_000068.8.121001677.121001677	NC_000068.8	121001677	121001677	0.317188	0.44137	-1.05258	1.08696	0	0	9.61538	2.66667	0	0	1.47059	Tubgcp4
NC_000073.7.128020177.128020177	NC_000073.7	128020177	128020177	0.166795	0.322915	-1.05258	2.24719	0	0	2.77778	0	1.26582	0	0	Rgs10
NC_000073.7.128020181.128020181	NC_000073.7	128020181	128020181	0.166795	0.322915	-1.05258	2.24719	0	0	2.77778	0	1.26582	0	0	Rgs10
NC_000084.7.36648977.36648977	NC_000084.7	36648977	36648977	0.408623	0.511878	-1.05256	10.2941	0	2.40964	0	0	0.833333	6.06061	3.38983	Hbegf
NC_000084.7.36648983.36648983	NC_000084.7	36648983	36648983	0.408623	0.511878	-1.05256	10.2941	0	2.40964	0	0	0.833333	6.06061	3.38983	Hbegf
NC_000071.7.36987789.36987789	NC_000071.7	36987789	36987789	0.299104	0.427884	-1.05255	3.0303	0	2.12766	0	1.47059	0	0	0	Man2b2
NC_000082.7.27207789.27207789	NC_000082.7	27207789	27207789	0.308787	0.433778	-1.05254	3.63636	0	1.78571	0	0	3.22581	0	0	Ccdc50
NC_000083.7.25179494.25179494	NC_000083.7	25179494	25179494	0.308787	0.433778	-1.05254	1.75439	0	1.66667	2.38095	1.85185	0	0	0	Jpt2
NC_000068.8.71617473.71617473	NC_000068.8	71617473	71617473	0.417894	0.518988	-1.05249	5.43478	0	0	0	1.28205	0	3.50877	0	Itga6
NC_000073.7.67409595.67409595	NC_000073.7	67409595	67409595	0.171594	0.328189	-1.05248	2.91262	0	1.38889	1.44928	0	0	0	2.63158	Synm
NC_000074.7.107877146.107877146	NC_000074.7	107877146	107877146	0.492017	0.569942	-1.05248	7.31707	0	4.7619	1.66667	2.5	5.47945	5.37634	0	Cyb5b
NC_000070.7.89055936.89055936	NC_000070.7	89055936	89055936	0.553069	0.609187	-1.05247	3.22581	3.84615	7.35294	0	1.92308	7.24638	1.63934	2.12766	Mtap
NC_000084.7.80976918.80976918	NC_000084.7	80976918	80976918	0.371017	0.483126	-1.05246	4.25532	4.16667	0	0	2.35294	0	0	0	Atp9b
NC_000071.7.35546343.35546343	NC_000071.7	35546343	35546343	0.287489	0.419629	-1.05245	6.09756	0	0	0	0.826446	1.28205	1.69492	0	Hmx1
NC_000077.7.90140339.90140339	NC_000077.7	90140339	90140339	0.241599	0.388103	-1.05241	0	0	0	9.375	2.84091	0	0	0	Mmd
NC_000073.7.140641158.140641158	NC_000073.7	140641158	140641158	0.247481	0.392882	-1.05241	1.90476	0	0	7.04225	0	1.6129	2.27273	0	B4galnt4
NC_000068.8.90411046.90411046	NC_000068.8	90411046	90411046	0.550921	0.607872	-1.05241	6.45161	0	0	0	0	0	0	4.34783	Ptprj
NC_000078.7.27391908.27391908	NC_000078.7	27391908	27391908	0.262591	0.402183	-1.0524	6.03448	0	0	0	0	3.36134	0.847458	0	Sox11
NC_000081.7.95425888.95425888	NC_000081.7	95425888	95425888	0.0901975	0.231191	-1.0524	0	0	5.26316	0	0	0	0.892857	0	Nell2
NC_000072.7.38613889.38613889	NC_000072.7	38613889	38613889	0.424945	0.52415	-1.05237	0.826446	4.87805	3.0303	11.2903	3.08642	1.7094	4.6729	2.35294	Klrg2
NC_000077.7.97553960.97553960	NC_000077.7	97553960	97553960	0.0294392	0.127141	-1.05234	3.77358	0	0.892857	0	0	0	0.613497	0	Mllt6
NC_000083.7.28910437.28910437	NC_000083.7	28910437	28910437	0.351176	0.467278	-1.05234	2.40964	0	3.63636	1.85185	3.10078	0	0	0	Slc26a8
NC_000083.7.28910437.28910437	NC_000083.7	28910437	28910437	0.351176	0.467278	-1.05234	2.40964	0	3.63636	1.85185	3.10078	0	0	0	Mapk14
NC_000076.7.81093483.81093483	NC_000076.7	81093483	81093483	0.266569	0.404821	-1.05232	1.47059	2.22222	3.63636	2.43902	0	1.51515	3.81679	0	Matk
NC_000070.7.125952356.125952356	NC_000070.7	125952356	125952356	0.0439746	0.158291	-1.0523	0.537634	4.5045	0.645161	1.59574	1.35135	0	0.377358	0	Oscp1
NC_000069.7.89067296.89067296	NC_000069.7	89067296	89067296	0.209675	0.364932	-1.05229	1.16279	1.40845	0	4.58716	0	0	3.06122	1.08696	Hcn3
NC_000083.7.26633664.26633664	NC_000083.7	26633664	26633664	0.169004	0.324816	-1.05229	1.75439	0	2.94118	0	0	0	2.20588	0	Neurl1b
NC_000081.7.94487491.94487491	NC_000081.7	94487491	94487491	0.306446	0.432016	-1.05226	1.98675	0	5.55556	6.06061	3.51759	2.20588	2.74725	1.43885	Twf1
NC_000067.7.179787449.179787449	NC_000067.7	179787449	179787449	0.253771	0.397029	-1.05223	7.36842	0	0	0	1.41844	2.0202	0	0	Cdc42bpa
NC_000081.7.75952856.75952856	NC_000081.7	75952856	75952856	0.40997	0.512854	-1.05223	4.91803	0	5.83333	3.96825	3.05344	2.88462	6.06061	0	Puf60
NC_000068.8.19450661.19450661	NC_000068.8	19450661	19450661	0.130734	0.281739	-1.05219	1.13636	0	5	0	0	0	1.21951	1.28205	Ptf1a
NC_000085.7.10434642.10434642	NC_000085.7	10434642	10434642	0.179912	0.336418	-1.05219	1.63934	3.92157	0	0	0.970874	0	0	0	Lrrc10b
NC_000076.7.88339838.88339838	NC_000076.7	88339838	88339838	0.423523	0.522616	-1.05218	7.8125	0	4.21053	1.19048	3.07692	4.83871	0	0	Chpt1
NC_000073.7.82516538.82516538	NC_000073.7	82516538	82516538	0.216924	0.370764	-1.05215	3.14961	2.94118	3.26087	0	0.52356	1.86916	0	3.44828	Mex3b
NC_000075.7.110361931.110361931	NC_000075.7	110361931	110361931	0.287575	0.419687	-1.05213	0	0	5.7377	0	0	1.08696	0.990099	3.125	Setd2
NC_000070.7.108690620.108690620	NC_000070.7	108690620	108690620	0.304988	0.432156	-1.05213	0	8.33333	1.11111	0	1.13636	0	0	4.34783	Txndc12
NC_000077.7.115921033.115921033	NC_000077.7	115921033	115921033	0.211301	0.365542	-1.0521	1.18343	2.63158	3.63636	2.7027	1.15607	2.7027	1.23457	0	Unk
NC_000079.7.58363254.58363254	NC_000079.7	58363254	58363254	0.41724	0.518191	-1.05208	5.71429	0	0	0	2.85714	0	0	0	Ubqln1
NC_000071.7.143803899.143803899	NC_000071.7	143803899	143803899	0.265498	0.404929	-1.05208	1.19048	3.77358	4.10959	0	0	1.7094	0	3.0303	Eif2ak1
NC_000074.7.96058321.96058321	NC_000074.7	96058321	96058321	0.321947	0.445058	-1.05208	3.22581	0	5.15464	0	1	1.65289	3.92157	0	Usb1
NC_000069.7.88161732.88161732	NC_000069.7	88161732	88161732	0.621067	0.649818	-1.05208	7.69231	6.45161	6.25	0	2.5	9.52381	3.0303	2.5	Rhbg
NC_000069.7.107367073.107367073	NC_000069.7	107367073	107367073	0.408608	0.512192	-1.05205	0	0	8.33333	0	0	0	4.41176	1.75439	Kcnc4
NC_000075.7.110483158.110483158	NC_000075.7	110483158	110483158	0.251223	0.39541	-1.05201	1.51515	0	3.33333	0	0	0	0	1.75439	Nbeal2
NC_000075.7.110483158.110483158	NC_000075.7	110483158	110483158	0.251223	0.39541	-1.05201	1.51515	0	3.33333	0	0	0	0	1.75439	Ccdc12
NC_000086.8.11945503.11945503	NC_000086.8	11945503	11945503	0.298176	0.426112	-1.05201	0	16.6667	0	0	0	0	0	3.0303	Bcor
NC_000084.7.16940747.16940747	NC_000084.7	16940747	16940747	0.263609	0.402878	-1.052	4.80769	0	2.89855	0	2.12766	0	3.0303	0	Cdh2
NC_000071.7.151574408.151574408	NC_000071.7	151574408	151574408	0.312088	0.437521	-1.05199	6.38298	1.78571	2.15827	1.03093	1.81818	0.862069	2.27273	2.63158	Rfc3
NC_000068.8.83475095.83475095	NC_000068.8	83475095	83475095	0.205485	0.361434	-1.05198	4.1958	2.46914	0	1.1236	2.42424	0	0.854701	0	Zc3h15
NC_000077.7.24029887.24029887	NC_000077.7	24029887	24029887	0.607368	0.641939	-1.05197	0	4.7619	5.55556	0	0	0	9.375	0	Bcl11a
NC_000079.7.113067532.113067532	NC_000079.7	113067532	113067532	0.54342	0.603116	-1.05197	100	90.625	100	100	94.1176	100	97.4359	100	Mtrex
NC_000079.7.113067532.113067532	NC_000079.7	113067532	113067532	0.54342	0.603116	-1.05197	100	90.625	100	100	94.1176	100	97.4359	100	Dhx29
NC_000085.7.7218443.7218443	NC_000085.7	7218443	7218443	0.102356	0.24695	-1.05194	3.0303	0	1.5625	0	0	0	1.2987	0	Naa40
NC_000068.8.31135777.31135777	NC_000068.8	31135777	31135777	0.205601	0.361524	-1.0519	2.46914	1.78571	0	2.89855	0.769231	0	0	2.15054	Ncs1
NC_000077.7.105974940.105974940	NC_000077.7	105974940	105974940	0.492963	0.570423	-1.05188	0	4.34783	0	10.7143	0	6.97674	0	0	Map3k3
NC_000077.7.105974953.105974953	NC_000077.7	105974953	105974953	0.492963	0.570423	-1.05188	0	4.34783	0	10.7143	2.35294	2.32558	0	0	Map3k3
NC_000077.7.105974995.105974995	NC_000077.7	105974995	105974995	0.492963	0.570423	-1.05188	0	4.34783	0	10.7143	0	2.32558	7.14286	0	Map3k3
NC_000068.8.83474950.83474950	NC_000068.8	83474950	83474950	0.479925	0.561964	-1.05188	0	14.0351	11.8421	0	0	15.3846	0	0	Zc3h15
NC_000068.8.152793629.152793629	NC_000068.8	152793629	152793629	0.315231	0.439893	-1.05186	2.83019	0	3.84615	0	2.4	1.38889	0	0	Dusp15
NC_000070.7.59581200.59581200	NC_000070.7	59581200	59581200	0.0829746	0.221541	-1.05183	0	0	3.0303	1.63934	0	0	0.806452	0	Hsdl2
NC_000083.7.5490570.5490570	NC_000083.7	5490570	5490570	0.338243	0.456869	-1.05181	0	0	4.25532	3.125	1.47059	0	0	2.22222	Tmem242
NC_000070.7.152381521.152381521	NC_000070.7	152381521	152381521	0.190931	0.348116	-1.05175	0	3.07692	0	10.4167	0.775194	4.34783	0.555556	0	Icmt
NC_000076.7.119075559.119075559	NC_000076.7	119075559	119075559	0.402799	0.507564	-1.05174	2.27273	4.34783	0	0	2.32558	0	0	0	Cand1
NC_000073.7.109821254.109821254	NC_000073.7	109821254	109821254	0.402799	0.507924	-1.05174	6.45161	0	0	0	0	0	2.5	0	Swap70
NC_000073.7.109821290.109821290	NC_000073.7	109821290	109821290	0.402799	0.507924	-1.05174	6.45161	0	0	0	2.08333	0	0	0	Swap70
NC_000075.7.114392662.114392662	NC_000075.7	114392662	114392662	0.363627	0.47819	-1.0517	1.72414	4.08163	2.32558	1.53846	0.990099	3.84615	0	0	Trim71
NC_000077.7.118367689.118367689	NC_000077.7	118367689	118367689	0.514196	0.584214	-1.05169	5.55556	0	0	2.94118	0	3.125	0	0	Engase
NC_000077.7.118367703.118367703	NC_000077.7	118367703	118367703	0.514196	0.584214	-1.05169	11.1111	0	0	0	0	3.125	0	0	Engase
NC_000077.7.24027227.24027227	NC_000077.7	24027227	24027227	0.651321	0.667442	-1.05169	9.83607	0	7.89474	0	7.27273	7.69231	0	0	Bcl11a
NC_000068.8.180418459.180418459	NC_000068.8	180418459	180418459	0.374837	0.486875	-1.05169	6.94444	0	0	1.78571	1.78571	0	3.75	0	Bhlhe23
NC_000083.7.46940308.46940308	NC_000083.7	46940308	46940308	0.468409	0.553845	-1.05169	3.2967	0	4.91803	6.77966	6.08696	2.3622	2.67857	1.49254	Ptk7
NC_000083.7.80514920.80514920	NC_000083.7	80514920	80514920	0.352413	0.468275	-1.05169	5.30303	3.75	2.5641	0	3.68098	1.48148	0	2.9703	Srsf7
NC_000070.7.134431547.134431547	NC_000070.7	134431547	134431547	0.13981	0.292229	-1.05164	2.5	0	1.5625	0	0	1.03093	0	0	Man1c1
NC_000069.7.145282039.145282039	NC_000069.7	145282039	145282039	0.569462	0.619314	-1.05164	4.16667	0	0	4.54545	0	0	0	4.7619	Znhit6
NC_000075.7.65122666.65122666	NC_000075.7	65122666	65122666	0.132782	0.284129	-1.05163	1.5625	2.40964	2.32558	0	0	1.20482	1.17647	0	Parp16
NC_000067.7.13730818.13730818	NC_000067.7	13730818	13730818	0.427113	0.525701	-1.05163	8.16327	0	0	0	0	7.89474	0	0	Lactb2
NC_000069.7.117153612.117153612	NC_000069.7	117153612	117153612	0.0582055	0.183837	-1.05162	0	0	0	5.60748	0.473934	0.641026	0	0	Plppr4
NC_000068.8.25293478.25293478	NC_000068.8	25293478	25293478	0.561268	0.614417	-1.05162	8.25688	6.25	1.28205	8.82353	4.46429	7.36842	8.92857	0	Npdc1
NC_000071.7.151157365.151157365	NC_000071.7	151157365	151157365	0.457992	0.547108	-1.0516	4.65116	2.85714	7.5	6.17284	2.45098	1.73913	7.84314	6.66667	Stard13
NC_000069.7.90372426.90372426	NC_000069.7	90372426	90372426	0.510578	0.582094	-1.05159	0	12.5	2.4	16.1765	2.94118	7.44681	5.61798	0	Npr1
NC_000076.7.122284759.122284759	NC_000076.7	122284759	122284759	0.25645	0.398148	-1.05157	0	0	0	5.17241	0	1.53846	0	0	Avpr1a
NC_000071.7.99003126.99003126	NC_000071.7	99003126	99003126	0.444426	0.537686	-1.05156	4.90196	0	6.17284	1.53846	0.636943	8.06452	1.85185	3.09278	Bmp3
NC_000072.7.120014448.120014448	NC_000072.7	120014448	120014448	0.25156	0.395634	-1.05154	0	0	6.89655	0	0	0	0	7.14286	Wnk1
NC_000070.7.132611490.132611490	NC_000070.7	132611490	132611490	0.211621	0.366523	-1.05152	5	0	0.775194	1.13636	2.18978	0.724638	0	1.1236	Stx12
NC_000078.7.73631336.73631336	NC_000078.7	73631336	73631336	0.716802	0.702752	-1.05151	5.33333	14.8148	13.7931	7.69231	5	13.8889	3.44828	12.8205	Prkch
NC_000067.7.188739691.188739691	NC_000067.7	188739691	188739691	0.416517	0.517996	-1.05151	5.12821	0	0	0	0	0	2.17391	0	Kctd3
NC_000067.7.188739775.188739775	NC_000067.7	188739775	188739775	0.416517	0.517996	-1.05151	0	4.16667	6.66667	0	0	0	2.17391	0	Kctd3
NC_000077.7.87486616.87486616	NC_000077.7	87486616	87486616	0.459896	0.547965	-1.05145	9.58904	0	0	0	1.2987	5.08475	1.2987	0	Mtmr4
NC_000085.7.44749322.44749322	NC_000085.7	44749322	44749322	0.204004	0.359364	-1.05143	0	5.71429	1.72414	0	0	0	1.31579	0	Pax2
NC_000069.7.41519751.41519751	NC_000069.7	41519751	41519751	0.285653	0.418391	-1.05134	2.38095	0	0	2.63158	0	0	2.22222	0	Jade1
NC_000081.7.58760950.58760950	NC_000081.7	58760950	58760950	0.257356	0.398739	-1.05134	0	0	3.7037	2.77778	0	3.07692	0	0	Rnf139
NC_000079.7.105190749.105190749	NC_000079.7	105190749	105190749	0.101631	0.246034	-1.05131	2.30769	2.53165	0	1.1236	0.595238	0.900901	0	0	Rgs7bp
NC_000068.8.26279117.26279117	NC_000068.8	26279117	26279117	0.194719	0.351817	-1.05131	4.05405	0	0	0	1.17647	0	0	0	Entr1
NC_000068.8.26279117.26279117	NC_000068.8	26279117	26279117	0.194719	0.351817	-1.05131	4.05405	0	0	0	1.17647	0	0	0	Pmpca
NC_000067.7.78178520.78178520	NC_000067.7	78178520	78178520	0.737384	0.712244	-1.0513	7.31707	19.0476	3.125	4.54545	7.69231	6.97674	0	10.2564	Pax3
NC_000075.7.114672784.114672784	NC_000075.7	114672784	114672784	0.447552	0.539859	-1.0513	4.41176	2.29885	5.88235	0	1.81818	5.55556	0	0	Cmtm8
NC_000076.7.62029713.62029713	NC_000076.7	62029713	62029713	0.871933	0.774448	-1.05129	64.7059	68.75	53.3333	80	85.7143	55.3571	78.7234	44.4444	Tspan15
NC_000074.7.13807864.13807864	NC_000074.7	13807864	13807864	0.20632	0.362147	-1.05128	0	0	0.934579	4.93827	0	0	2.53165	0	Cdc16
NC_000080.7.103219895.103219895	NC_000080.7	103219895	103219895	0.327576	0.448262	-1.05127	2.80374	0	4.9505	2.63158	2.36686	3.84615	0.833333	0	Kctd12
NC_000081.7.84738999.84738999	NC_000081.7	84738999	84738999	0.545982	0.604659	-1.05126	6.45161	4.16667	0	0	2.12766	0	2.85714	3.22581	Phf21b
NC_000067.7.181039729.181039729	NC_000067.7	181039729	181039729	0.207105	0.36281	-1.05125	0	0	7.54717	0	0.952381	0	1.1236	0	Wdr26
NC_000081.7.27466614.27466614	NC_000081.7	27466614	27466614	0.34808	0.464782	-1.05124	7.14286	0	0	0	0	0	0	3.57143	Ank
NC_000067.7.39616104.39616104	NC_000067.7	39616104	39616104	0.0879733	0.228317	-1.05124	0.819672	6.15385	0	0	0	0	1.36986	0	Rnf149
NC_000072.7.55094818.55094818	NC_000072.7	55094818	55094818	0.793513	0.739053	-1.05121	77.4194	100	96.6667	90.9091	91.5254	86.1111	90.9091	82.6087	Crhr2
NC_000071.7.97145405.97145405	NC_000071.7	97145405	97145405	0.488772	0.567862	-1.0512	3.92157	0	0	9.30233	5.88235	0	0	0	Bmp2k
NC_000071.7.111127665.111127665	NC_000071.7	111127665	111127665	0.577024	0.623858	-1.05119	5.71429	0	6.93069	8.04598	0.970874	8.4507	7.77778	3.0303	Ttc28
NC_000075.7.55056354.55056354	NC_000075.7	55056354	55056354	0.294905	0.424903	-1.05117	1.62602	11.7647	0	0	1.42857	2.12766	0	1.33333	Ube2q2
NC_000068.8.143757193.143757193	NC_000068.8	143757193	143757193	0.537137	0.599193	-1.05117	5.26316	0	5.55556	0	3.7037	2.5	0	0	Dstn
NC_000080.7.64889924.64889924	NC_000080.7	64889924	64889924	0.58046	0.625955	-1.05117	1.92308	8.33333	3.7037	0	0	5.71429	0	0	Kif13b
NC_000073.7.66489342.66489342	NC_000073.7	66489342	66489342	0.241085	0.388498	-1.05116	2.5641	0	2.6087	3.15789	0.598802	2.46914	2.0202	0	Adamts17
NC_000067.7.170413876.170413876	NC_000067.7	170413876	170413876	0.685686	0.685679	-1.05114	96	95.2381	100	90.9091	95.7447	95.8333	89.6552	100	Nos1ap
NC_000067.7.169796672.169796672	NC_000067.7	169796672	169796672	0.219548	0.372826	-1.05113	2.1978	0	3.09278	1.44928	0	1.2987	0	2.22222	Hsd17b7
NC_000077.7.104498701.104498701	NC_000077.7	104498701	104498701	0.563169	0.61532	-1.05112	4.34783	0	1.75439	9.61538	1.0989	1.81818	2.77778	9.09091	Itgb3
NC_000078.7.101049130.101049130	NC_000078.7	101049130	101049130	0.369025	0.481477	-1.05111	2	0	3.22581	0	1.5873	0	0	0	Ppp4r3a
NC_000077.7.52174143.52174143	NC_000077.7	52174143	52174143	0.144718	0.29713	-1.0511	4.10959	0	0	0	0	0	0	1.33333	Tcf7
NC_000069.7.107803008.107803008	NC_000069.7	107803008	107803008	0.199217	0.355873	-1.05109	2.5641	0	2.51572	3.63636	0	3.57143	0	1.51515	Gstm5
NC_000068.8.4656991.4656991	NC_000068.8	4656991	4656991	0.418998	0.519791	-1.05108	4.6875	0	1.33333	2.5641	0	1.49254	3.57143	0	Prpf18
NC_000074.7.105897891.105897891	NC_000074.7	105897891	105897891	0.192793	0.349908	-1.05108	4.41176	0	2.14286	0	1.16959	0	2.20588	0.787402	Cbfb
NC_000082.7.97723540.97723540	NC_000082.7	97723540	97723540	0.180995	0.337563	-1.05105	2.38095	0	2.04082	0	0	0	1.88679	0	C2cd2
NC_000073.7.29007351.29007351	NC_000073.7	29007351	29007351	0.489769	0.568517	-1.05101	7.14286	0	0	0	4.6875	0	0	0	Dpf1
NC_000073.7.144415110.144415110	NC_000073.7	144415110	144415110	0.818314	0.749821	-1.05098	4.7619	0	13.8889	21.0526	6.89655	12.9032	7.14286	18.75	Fgf4
NC_000075.7.89936892.89936892	NC_000075.7	89936892	89936892	0.289192	0.420829	-1.05098	6.03448	0	0	1.36986	3.73134	0	0	0	Ctsh
NC_000067.7.106099871.106099871	NC_000067.7	106099871	106099871	0.28469	0.417774	-1.05095	4.16667	0	0	0	0	0	0	4.08163	Phlpp1
NC_000067.7.86287441.86287441	NC_000067.7	86287441	86287441	0.665087	0.674505	-1.05093	8.57143	0	0	17.3077	10.8108	10.9091	0	1.88679	Ncl
NC_000072.7.30935790.30935790	NC_000072.7	30935790	30935790	0.416698	0.518126	-1.05092	0	2.08333	0	13.3333	0	1.06383	6.32911	3.22581	Klf14
NC_000081.7.103446428.103446428	NC_000081.7	103446428	103446428	0.486135	0.565881	-1.0509	4.47761	0	4.41176	0	1.21951	5.88235	0	0	Ppp1r1a
NC_000074.7.22675694.22675694	NC_000074.7	22675694	22675694	0.486135	0.566115	-1.0509	7.93651	2.7027	0	0	0	5.47945	0	0	Ckap2
NC_000071.7.92457872.92457872	NC_000071.7	92457872	92457872	0.314536	0.439366	-1.0509	9.09091	0	0	0	0.847458	0	2.12766	0	Sdad1
NC_000075.7.45342501.45342501	NC_000075.7	45342501	45342501	0.650997	0.666741	-1.05088	5.7971	18.1818	8.19672	4.7619	9.78261	5.55556	4.91803	2.43902	Dscaml1
NC_000077.7.60309100.60309100	NC_000077.7	60309100	60309100	0.532414	0.595926	-1.05088	6.89655	3.57143	1.66667	3.92157	2.38095	0	7.22892	1.69492	Atpaf2
NC_000077.7.60309100.60309100	NC_000077.7	60309100	60309100	0.532414	0.595926	-1.05088	6.89655	3.57143	1.66667	3.92157	2.38095	0	7.22892	1.69492	Gid4
NC_000074.7.107877216.107877216	NC_000074.7	107877216	107877216	0.398227	0.504595	-1.05087	2.63158	0	4	2.98507	0	8.19672	0	0	Cyb5b
NC_000081.7.12118526.12118526	NC_000081.7	12118526	12118526	0.196457	0.352511	-1.05087	1.02041	4.54545	1.53846	0	0	0	0	2.32558	Zfr
NC_000073.7.102091319.102091319	NC_000073.7	102091319	102091319	0.196457	0.35335	-1.05087	1.63934	0	1.16279	3.33333	0	0	1.96078	0	Rrm1
NC_000069.7.27238126.27238126	NC_000069.7	27238126	27238126	0.747376	0.717163	-1.05083	21.6216	23.8095	23.2323	17.1875	24.2718	13.8462	18.3333	25	Nceh1
NC_000072.7.86342845.86342845	NC_000072.7	86342845	86342845	0.0988967	0.24292	-1.05082	2.95567	0	2.08333	0	1.59574	0	0.552486	0	Fam136a
NC_000068.8.147022749.147022749	NC_000068.8	147022749	147022749	0.846338	0.761848	-1.0508	65	52.6316	69.3548	82.9268	62.1622	73.0769	67.3913	77.2727	Nkx2-2
NC_000082.7.85697885.85697885	NC_000082.7	85697885	85697885	0.214071	0.367755	-1.05079	1.31579	0	0	4.54545	0	1.33333	0	0	Adamts5
NC_000078.7.67268448.67268448	NC_000078.7	67268448	67268448	0.097402	0.240588	-1.05078	0	6.89655	1.92308	0	0	0	0	1.33333	Mdga2
NC_000085.7.41364658.41364658	NC_000085.7	41364658	41364658	0.81515	0.750052	-1.05077	90	100	86.9565	81.4815	81.5789	96.5517	85.7143	85.7143	Pik3ap1
NC_000073.7.46046333.46046333	NC_000073.7	46046333	46046333	0.537024	0.599133	-1.05077	2.43902	0	2.27273	3.84615	1.81818	3.125	0	0	Kcnc1
NC_000074.7.18645318.18645318	NC_000074.7	18645318	18645318	0.258008	0.39988	-1.05074	4.87805	0	0	0	2.0202	0	0	0	Mcph1
NC_000082.7.4697713.4697713	NC_000082.7	4697713	4697713	0.0619476	0.189742	-1.05074	1.29032	1.33333	0	2.77778	1.49254	0	0	0	Ubald1
NC_000081.7.100320789.100320789	NC_000081.7	100320789	100320789	0.443206	0.536603	-1.05072	1.53846	0	0	8	0	5	0	0	Slc11a2
NC_000072.7.39094904.39094904	NC_000072.7	39094904	39094904	0.566073	0.617286	-1.05072	3.38983	15	2.85714	3.27869	6.12245	5	0	4.7619	Parp12
NC_000076.7.43879532.43879532	NC_000076.7	43879532	43879532	0.644857	0.663769	-1.05072	3.22581	7.69231	0	0	4.54545	0	0	0	Crybg1
NC_000068.8.79085814.79085814	NC_000068.8	79085814	79085814	0.288069	0.420057	-1.05072	2.5641	3.50877	1.78571	0	2.10526	0	1.26582	0	Itga4
NC_000074.7.73302022.73302022	NC_000074.7	73302022	73302022	0.539639	0.60077	-1.05072	4.65116	0	0	0	0	0	0	6.66667	Med26
NC_000068.8.119067830.119067830	NC_000068.8	119067830	119067830	0.127693	0.278151	-1.05066	0.806452	7.04225	0	0	0	0	1.88679	0	Spint1
NC_000072.7.52185471.52185471	NC_000072.7	52185471	52185471	0.385281	0.494972	-1.05066	5.06329	2.77778	2.35294	0	2.9703	0.970874	2	1.16279	Hoxa6
NC_000076.7.43049488.43049488	NC_000076.7	43049488	43049488	0.423885	0.522877	-1.05066	5.7377	10.6383	1.47059	4.70588	2.66667	1.6129	1.43885	9.16667	Sobp
NC_000078.7.70394095.70394095	NC_000078.7	70394095	70394095	0.377555	0.488236	-1.05057	2.66667	13.7931	0	0	0	3.33333	0	2.66667	Trim9
NC_000080.7.30376458.30376458	NC_000080.7	30376458	30376458	0.414423	0.516139	-1.05057	3.22581	0	3.63636	1.5873	0	1.75439	2.22222	2.7027	Rft1
NC_000072.7.91492709.91492709	NC_000072.7	91492709	91492709	0.523398	0.59032	-1.05051	2.22222	10.8696	5.26316	7.04225	2.8169	5.74713	7.07071	2.98507	Xpc
NC_000072.7.91492709.91492709	NC_000072.7	91492709	91492709	0.523398	0.59032	-1.05051	2.22222	10.8696	5.26316	7.04225	2.8169	5.74713	7.07071	2.98507	Lsm3
NC_000073.7.122569072.122569072	NC_000073.7	122569072	122569072	0.264606	0.404337	-1.05048	5.68182	0	1.36986	0	0.724638	3.09278	0	0	Rbbp6
NC_000083.7.57242186.57242186	NC_000083.7	57242186	57242186	0.148435	0.30137	-1.05048	2.9703	4	0	0	0	1.03093	1.11111	0	Mllt1
NC_000085.7.10078673.10078673	NC_000085.7	10078673	10078673	0.100472	0.244627	-1.05045	1.5873	0	3.66972	0	1.07527	0	0	0	Fads2
NC_000071.7.147243649.147243649	NC_000071.7	147243649	147243649	0.292514	0.423194	-1.05045	0	4.16667	0	2.43902	2.04082	0	0	0	Cdx2
NC_000071.7.147243651.147243651	NC_000071.7	147243651	147243651	0.292514	0.423194	-1.05045	0	4.16667	0	2.43902	0	1.51515	0	0	Cdx2
NC_000071.7.147243660.147243660	NC_000071.7	147243660	147243660	0.292514	0.423194	-1.05045	0	4.16667	0	2.43902	0	1.51515	0	0	Cdx2
NC_000071.7.117253536.117253536	NC_000071.7	117253536	117253536	0.124438	0.274282	-1.05044	0.746269	6.94444	0	1.86916	0.649351	0	0	2.06897	Suds3
NC_000073.7.141055091.141055091	NC_000073.7	141055091	141055091	0.238275	0.386564	-1.05042	0	6.25	0	2	1.07527	0	0	0	Polr2l
NC_000074.7.73301825.73301825	NC_000074.7	73301825	73301825	0.238275	0.386564	-1.05042	4	0	0	0	0	0	0	2.17391	Med26
NC_000077.7.69649483.69649483	NC_000077.7	69649483	69649483	0.450639	0.54165	-1.05042	0	5.88235	0	6.25	2.08333	0	0	0	Polr2a
NC_000082.7.8242436.8242436	NC_000082.7	8242436	8242436	0.450639	0.54165	-1.05042	4.65116	0	0	0	1.81818	0	0	0	Tmem114
NC_000084.7.74349225.74349225	NC_000084.7	74349225	74349225	0.450639	0.54165	-1.05042	5.40541	0	0	0	0	0	2.7027	0	Cxxc1
NC_000086.8.121306867.121306867	NC_000086.8	121306867	121306867	0.450639	0.54165	-1.05042	0	0	6.25	0	2.32558	0	0	0	Nap1l3
NC_000070.7.131802195.131802195	NC_000070.7	131802195	131802195	0.450639	0.542024	-1.05042	0	0	5	0	0	0	2.5	0	Epb41
NC_000074.7.96078921.96078921	NC_000074.7	96078921	96078921	0.450639	0.542024	-1.05042	0	0	6.25	0	1.96078	0	0	0	Mmp15
NC_000076.7.120870405.120870405	NC_000076.7	120870405	120870405	0.52342	0.590207	-1.05042	1.31579	17.6471	3.38983	1.92308	5.55556	2.38095	0	0	Wif1
NC_000074.7.71940838.71940838	NC_000074.7	71940838	71940838	0.52342	0.590336	-1.05042	6.25	0	1.69492	1.88679	0	6	1.51515	2.5641	Gtpbp3
NC_000077.7.109254351.109254351	NC_000077.7	109254351	109254351	0.541194	0.601657	-1.05042	0	5.55556	4.08163	5	2.73973	1.53846	0	5.76923	Gna13
NC_000080.7.101966820.101966820	NC_000080.7	101966820	101966820	0.546126	0.604748	-1.05042	10.7143	0	0	0	0	0	6.45161	0	Lmo7
NC_000085.7.53300983.53300983	NC_000085.7	53300983	53300983	0.546126	0.604748	-1.05042	0	0	0	8.33333	4.65116	0	0	0	Mxi1
NC_000069.7.127689879.127689879	NC_000069.7	127689879	127689879	0.330445	0.451739	-1.05039	3.38983	1.51515	1.1236	6.38298	3.81679	1.08696	0	2.17391	Fam241a
NC_000067.7.155618242.155618242	NC_000067.7	155618242	155618242	0.453555	0.544016	-1.05038	5.40541	0	1.75439	5.88235	5.64516	0	0	3.65854	Lhx4
NC_000075.7.48391906.48391906	NC_000075.7	48391906	48391906	0.312607	0.437923	-1.05038	0	1.53846	3.84615	5.55556	1.38889	0	5.50459	0	Rexo2
NC_000067.7.189075591.189075591	NC_000067.7	189075591	189075591	0.167859	0.324087	-1.05037	2.77778	3.22581	0	0	0	0	1.0989	0	Kcnk2
NC_000070.7.115932917.115932917	NC_000070.7	115932917	115932917	0.53028	0.594771	-1.05037	0	0	0	17.3913	4.8	2.17391	2.7027	0	Uqcrh
NC_000070.7.115932917.115932917	NC_000070.7	115932917	115932917	0.53028	0.594771	-1.05037	0	0	0	17.3913	4.8	2.17391	2.7027	0	Lrrc41
NC_000067.7.45965072.45965072	NC_000067.7	45965072	45965072	0.247929	0.393173	-1.05037	2.7027	2.7027	0	0	0	1.85185	0	0	Slc40a1
NC_000079.7.93440521.93440521	NC_000079.7	93440521	93440521	0.338079	0.456739	-1.05035	0	0	7.27273	4.2735	2.38095	4.49438	0	0	Homer1
NC_000076.7.117060149.117060149	NC_000076.7	117060149	117060149	0.353979	0.469542	-1.05035	4.44444	0	2.32558	0	2.43902	0	0	0	Yeats4
NC_000083.7.6923138.6923138	NC_000083.7	6923138	6923138	0.576123	0.623275	-1.05032	0	5.55556	0	6.66667	0	3.44828	0	0	Dynlt1f
NC_000075.7.44145474.44145474	NC_000075.7	44145474	44145474	0.576123	0.623313	-1.05032	0	8	0	0	0	3.7037	0	0	Cbl
NC_000075.7.44145509.44145509	NC_000075.7	44145509	44145509	0.576123	0.623313	-1.05032	0	8	0	0	0	3.7037	0	0	Cbl
NC_000075.7.44145541.44145541	NC_000075.7	44145541	44145541	0.576123	0.623313	-1.05032	0	8	0	0	0	3.7037	0	0	Cbl
NC_000081.7.89034089.89034089	NC_000081.7	89034089	89034089	0.461046	0.548739	-1.05031	0	10.2564	3.48837	1.66667	3.52941	0	1.81818	2.5	Mapk11
NC_000078.7.110855966.110855966	NC_000078.7	110855966	110855966	0.149901	0.303132	-1.05031	1.5873	0	0	2.94118	0	1.23457	0	0	Cinp
NC_000076.7.43097249.43097249	NC_000076.7	43097249	43097249	0.285927	0.417674	-1.05029	0	0	8.4507	0	0	1.25	0	5.88235	Pdss2
NC_000073.7.141456069.141456069	NC_000073.7	141456069	141456069	0.285927	0.418576	-1.05029	2.15054	0	5.40541	0	2.5	0	0	0	Tollip
NC_000071.7.144195087.144195087	NC_000071.7	144195087	144195087	0.359102	0.474661	-1.05028	5.34351	2.27273	1.55039	2.85714	5.78512	0.900901	0	1.35135	Bri3
NC_000075.7.37400730.37400730	NC_000075.7	37400730	37400730	0.223075	0.375397	-1.05028	0	0	6.54206	0	1.0989	1.53846	0	1.35135	Msantd2
NC_000068.8.25873007.25873007	NC_000068.8	25873007	25873007	0.303365	0.430956	-1.05027	0	0	1.44928	6.34921	1.5873	1.63934	0	0	Camsap1
NC_000072.7.18848571.18848571	NC_000072.7	18848571	18848571	0.289709	0.42123	-1.05023	1.69492	0	1.6129	3.63636	2.06186	0	0	0	Lsm8
NC_000070.7.32657285.32657285	NC_000070.7	32657285	32657285	0.283376	0.416807	-1.05018	2.85714	0	4.2735	0	0	2.6087	1.63934	1.81818	Mdn1
NC_000070.7.138802871.138802871	NC_000070.7	138802871	138802871	0.0780516	0.21457	-1.05016	0	4.44444	0	2.43902	0.653595	0	0	0	Htr6
NC_000069.7.103875632.103875632	NC_000069.7	103875632	103875632	0.248158	0.393358	-1.05016	1.8018	1.78571	2.53165	0	3.33333	0	0	0	Phtf1
NC_000082.7.95792080.95792080	NC_000082.7	95792080	95792080	0.272288	0.408524	-1.05016	6.06061	0	0	0	1.21951	1.49254	0	0	Psmg1
NC_000072.7.126826071.126826071	NC_000072.7	126826071	126826071	0.16352	0.319307	-1.05016	0	0	5.26316	0	0.787402	0	0	0	Ndufa9
NC_000070.7.101353946.101353946	NC_000070.7	101353946	101353946	0.346955	0.46498	-1.05014	5.88235	0	1.20482	0	2.54237	1.16279	0	1.19048	Dnajc6
NC_000077.7.93776461.93776461	NC_000077.7	93776461	93776461	0.310793	0.435247	-1.05012	0	6.84932	0	5.55556	3.19635	0	0.775194	2.7027	Utp18
NC_000077.7.93776461.93776461	NC_000077.7	93776461	93776461	0.310793	0.435247	-1.05012	0	6.84932	0	5.55556	3.19635	0	0.775194	2.7027	Mbtd1
NC_000085.7.10018800.10018800	NC_000085.7	10018800	10018800	0.513044	0.583456	-1.05012	8.04598	0	5.55556	0	2.88462	6.75676	1.28205	1.92308	Fads3
NC_000079.7.53439763.53439763	NC_000079.7	53439763	53439763	0.633376	0.657134	-1.05011	0	5.55556	0	15.3846	2.38095	0	6.66667	0	Ror2
NC_000078.7.33445295.33445295	NC_000078.7	33445295	33445295	0.880567	0.777972	-1.05009	33.3333	35	43.5897	42.8571	5	31.5789	39.3939	82.3529	Efcab10
NC_000068.8.94236699.94236699	NC_000068.8	94236699	94236699	0.573047	0.621451	-1.05009	9.25926	5.88235	0	0	4.93827	1.69492	0	4.08163	Ttc17
NC_000080.7.21800691.21800691	NC_000080.7	21800691	21800691	0.227128	0.37786	-1.05008	0	4.7619	5.26316	0	0.662252	0	0	3.52941	Samd8
NC_000074.7.106102189.106102189	NC_000074.7	106102189	106102189	0.469847	0.555166	-1.05006	100	86.6667	100	100	100	100	100	85.2941	Plekhg4
NC_000076.7.107997833.107997833	NC_000076.7	107997833	107997833	0.0846239	0.223419	-1.05	2.45399	0	0	4.06504	0	1.57068	0	0.689655	Ppp1r12a
NC_000075.7.57428402.57428402	NC_000075.7	57428402	57428402	0.140076	0.292552	-1.04999	3.84615	0	0.909091	2.32558	0	0	1.93548	0.729927	Cox5a
NC_000076.7.61254342.61254342	NC_000076.7	61254342	61254342	0.445338	0.538056	-1.04997	2.8169	2.12766	5.55556	1.78571	1.03093	2.94118	4.10959	0	Nodal
NC_000077.7.23256295.23256295	NC_000077.7	23256295	23256295	0.451257	0.542074	-1.04996	4.7619	0	0	0	0	0	0	6.89655	Usp34
NC_000085.7.6918779.6918779	NC_000085.7	6918779	6918779	0.232142	0.381578	-1.04993	4.82759	0	0	3.2967	3.0303	0	1.21212	0.917431	Bad
NC_000072.7.42223005.42223005	NC_000072.7	42223005	42223005	0.424271	0.523672	-1.04991	8.82353	0	0	0	2.89855	2.98507	0	0	Gstk1
NC_000073.7.79460842.79460842	NC_000073.7	79460842	79460842	0.541383	0.601854	-1.04991	0	0	10.8108	0	0	5.66038	0	0	Mesp2
NC_000074.7.36055797.36055797	NC_000074.7	36055797	36055797	0.628785	0.654333	-1.0499	0	13.0435	10.8108	7.01754	3.84615	5.33333	7.36842	12	Mfhas1
NC_000074.7.45834674.45834674	NC_000074.7	45834674	45834674	0.33466	0.455179	-1.0499	6.32911	0	2.22222	0	0.666667	0	5.12821	2.43902	Fam149a
NC_000072.7.54658986.54658986	NC_000072.7	54658986	54658986	0.00686017	0.0583563	-1.04987	0	0	3.84615	0	0	0	0	0	Mturn
NC_000083.7.47022706.47022706	NC_000083.7	47022706	47022706	0.0868293	0.226515	-1.04987	2.11268	0	0.961538	1.23457	0.75188	0	0	0	Pex6
NC_000083.7.85995678.85995678	NC_000083.7	85995678	85995678	0.269044	0.406425	-1.04986	0	4	2.63158	1.63934	2.29885	0	0	0	Six2
NC_000070.7.16014044.16014044	NC_000070.7	16014044	16014044	0.306309	0.433076	-1.04985	5.66038	0	0	0	0	0	2.5641	0	Osgin2
NC_000080.7.70782908.70782908	NC_000080.7	70782908	70782908	0.550868	0.607693	-1.04984	0	3.7037	5.88235	4.54545	3.63636	0	0	0	Reep4
NC_000068.8.153083227.153083227	NC_000068.8	153083227	153083227	0.237307	0.385873	-1.04983	0	0	8.77193	0	2.1978	0	0	0	Pofut1
NC_000073.7.97958861.97958861	NC_000073.7	97958861	97958861	0.312188	0.437577	-1.04982	4.71698	0	3	1.5873	2.48447	3.0303	0	0	Acer3
NC_000070.7.11966079.11966079	NC_000070.7	11966079	11966079	0.37103	0.483966	-1.04981	3.2967	2.43902	3.44828	1.44928	1.31579	0	1.78571	4.41176	Pdp1
NC_000069.7.56091180.56091180	NC_000069.7	56091180	56091180	0.435968	0.531877	-1.04981	1.40845	13.6364	3.07692	0	0	5.26316	1.2987	0	Nbea
NC_000075.7.110305647.110305647	NC_000075.7	110305647	110305647	0.435968	0.531877	-1.04981	0	10.2564	1.42857	2.43902	0	4.47761	0	2.85714	Klhl18
NC_000074.7.112660666.112660666	NC_000074.7	112660666	112660666	0.139174	0.291489	-1.0498	3.01508	3.40909	0.675676	1.52672	2.46305	0.574713	0.632911	0	Tmem231
NC_000072.7.38411556.38411556	NC_000072.7	38411556	38411556	0.366461	0.480421	-1.0498	3.3557	5.97015	4.92958	1.76991	0	4.72441	2.9703	5.33333	Ubn2
NC_000075.7.31824750.31824750	NC_000075.7	31824750	31824750	0.216103	0.370102	-1.0498	0	3.15789	1.36986	6.25	3.39806	0	0.8	0	Barx2
NC_000077.7.17109485.17109485	NC_000077.7	17109485	17109485	0.172861	0.328986	-1.04979	1.05263	0	0	5	0	0	0	2.94118	Ppp3r1
NC_000073.7.80862997.80862997	NC_000073.7	80862997	80862997	0.358313	0.474043	-1.04978	0	3.125	0	7.79221	0.746269	1.0989	2.5974	3.50877	Pde8a
NC_000070.7.108074963.108074963	NC_000070.7	108074963	108074963	0.418874	0.519704	-1.04977	0	1.92308	2.85714	6.45161	3.1746	2.89855	0	0	Zyg11a
NC_000068.8.49509353.49509353	NC_000068.8	49509353	49509353	0.153106	0.307564	-1.04977	0	2.04082	4.51128	0	1.86335	0	0	1.13636	Kif5c
NC_000067.7.60082057.60082057	NC_000067.7	60082057	60082057	0.42375	0.523322	-1.04977	0	0	6.52174	0	1.20482	1.81818	0	0	Ica1l
NC_000068.8.112070059.112070059	NC_000068.8	112070059	112070059	0.0953328	0.238247	-1.04977	2.94118	2.38095	0	0	0	0	0.990099	0	Lpcat4
NC_000074.7.124100305.124100305	NC_000074.7	124100305	124100305	0.0953328	0.238247	-1.04977	1.33333	0	2.1978	0.952381	0.704225	0	0	0	Tcf25
NC_000068.8.119985285.119985285	NC_000068.8	119985285	119985285	0.394803	0.502068	-1.04974	1.51515	6.06061	6.15385	1.96078	4.38596	3.125	0.813008	0	Ehd4
NC_000083.7.44416351.44416351	NC_000083.7	44416351	44416351	0.513529	0.583758	-1.04971	2.8169	0	9.09091	0	0	6.38298	0	0	Enpp4
NC_000067.7.64730490.64730490	NC_000067.7	64730490	64730490	0.0757491	0.211204	-1.04967	1.08696	0	4.28571	0	0.724638	0	0	0	Ccnyl1
NC_000083.7.29456573.29456573	NC_000083.7	29456573	29456573	0.356361	0.471458	-1.04967	0	0	0	6.66667	1.35135	0	0	0	Cpne5
NC_000078.7.32870767.32870767	NC_000078.7	32870767	32870767	0.137308	0.2885	-1.04966	0	0	5.17241	0	0	1.14943	0	0	Nampt
NC_000077.7.87000426.87000426	NC_000077.7	87000426	87000426	0.22955	0.379689	-1.04965	1.55039	1.36986	2.5	2.29885	1.73913	1.51515	0	0	Ska2
NC_000073.7.133827129.133827129	NC_000073.7	133827129	133827129	0.614588	0.646137	-1.04964	6.09756	3.57143	9.25926	2.5	2.24719	3.57143	10.2564	2.17391	Adam12
NC_000068.8.154250213.154250213	NC_000068.8	154250213	154250213	0.504366	0.578032	-1.04963	3.44828	0	6.84932	0	3.22581	0	2.94118	2.12766	Snta1
NC_000077.7.46056892.46056892	NC_000077.7	46056892	46056892	0.598971	0.63706	-1.04961	12.5	1.63934	9.64912	6.25	4.05405	11.828	9.85915	5.66038	Nipal4
NC_000082.7.17326571.17326571	NC_000082.7	17326571	17326571	0.338842	0.457351	-1.0496	3.84615	8.82353	0	1.35135	1.68067	2.24719	0	1.42857	Lztr1
NC_000082.7.17326574.17326574	NC_000082.7	17326574	17326574	0.338842	0.457351	-1.0496	0	17.6471	1.04167	0	2.52101	1.1236	1.40845	0	Lztr1
NC_000084.7.58343852.58343852	NC_000084.7	58343852	58343852	0.286718	0.418224	-1.0496	0	0	5	4.49438	1.3986	3.33333	0	1.31579	Fbn2
NC_000080.7.56640104.56640104	NC_000080.7	56640104	56640104	0.852242	0.766025	-1.04959	56.5217	87.5	81.25	92.3077	85.3659	77.7778	65.1163	77.2727	Rnf17
NC_000068.8.70491802.70491802	NC_000068.8	70491802	70491802	0.00888689	0.0670823	-1.04959	0.436681	1.51515	0.549451	3.4188	0	0	0.487805	0	Gorasp2
NC_000075.7.70450270.70450270	NC_000075.7	70450270	70450270	0.555739	0.610917	-1.04958	1.78571	0	3.94737	12	4.44444	1.66667	6.09756	0	Sltm
NC_000072.7.52203210.52203210	NC_000072.7	52203210	52203210	0.298078	0.427107	-1.04957	0	0	5.26316	1.47059	2.04082	1.31579	0	0	Hoxa9
NC_000072.7.52203236.52203236	NC_000072.7	52203236	52203236	0.298078	0.427107	-1.04957	0	0	2.63158	4.41176	1.02041	1.31579	1.26582	0	Hoxa9
NC_000071.7.32616708.32616708	NC_000071.7	32616708	32616708	0.345052	0.463475	-1.04955	2.22222	0	0	4.16667	0	0	3.22581	0	Ppp1cb
NC_000077.7.77929285.77929285	NC_000077.7	77929285	77929285	0.430802	0.527886	-1.04953	7.04225	7.8125	0	0	4.71698	0	0	2.85714	Flot2
NC_000071.7.53370754.53370754	NC_000071.7	53370754	53370754	0.615224	0.646521	-1.04951	3.44828	0	3.84615	4.34783	0	6.89655	0	0	Sel1l3
NC_000085.7.47825745.47825745	NC_000085.7	47825745	47825745	0.0488643	0.16723	-1.04951	0.574713	1.14943	2.91971	0.925926	0.537634	0	0.609756	0	Cfap43
NC_000077.7.80368161.80368161	NC_000077.7	80368161	80368161	0.61058	0.643886	-1.0495	8.13953	5.55556	6.77966	3.1746	10.4651	2.77778	3.44828	0	Cdk5r1
NC_000075.7.25163842.25163842	NC_000075.7	25163842	25163842	0.297286	0.426549	-1.0495	0	8.33333	1.14943	0	1.73913	0	0	0	Septin7
NC_000074.7.123202889.123202889	NC_000074.7	123202889	123202889	0.142023	0.294744	-1.04948	4.44444	1.44928	0	0	0	0	0	3.125	Rnf166
NC_000074.7.123202889.123202889	NC_000074.7	123202889	123202889	0.142023	0.294744	-1.04948	4.44444	1.44928	0	0	0	0	0	3.125	Ctu2
NC_000083.7.24048023.24048023	NC_000083.7	24048023	24048023	0.431435	0.528328	-1.04948	2.43902	0	0	4	0	0	0	6.25	Elob
NC_000075.7.51677248.51677248	NC_000075.7	51677248	51677248	0.234091	0.383593	-1.04945	5.82524	0	0	2.1978	2.89017	0	0	0	Arhgap20
NC_000073.7.101555157.101555157	NC_000073.7	101555157	101555157	0.102058	0.246981	-1.04945	0	0	5.68182	0	0.561798	0.819672	0	0	Lamtor1
NC_000068.8.90299936.90299936	NC_000068.8	90299936	90299936	0.534607	0.59759	-1.04938	94.3396	100	100	100	97.3684	98.1818	94.8718	97.7273	Ptprj
NC_000085.7.42424339.42424339	NC_000085.7	42424339	42424339	0.500701	0.575547	-1.04935	3.14961	20.2703	0	5.26316	4.09836	7.37705	4.63576	3.7037	Crtac1
NC_000071.7.124690711.124690711	NC_000071.7	124690711	124690711	0.173406	0.330142	-1.04935	0	0	1.2987	4.65116	0.961538	0	0	0	Ddx55
NC_000081.7.7840148.7840148	NC_000081.7	7840148	7840148	0.687939	0.687681	-1.04935	0	0	0	15	0	7.69231	0	0	Gdnf
NC_000071.7.115418022.115418022	NC_000071.7	115418022	115418022	0.53429	0.597387	-1.04933	0	0	0	10	0	0	2.94118	0	Coq5
NC_000078.7.71357449.71357449	NC_000078.7	71357449	71357449	0.316433	0.439502	-1.0493	1.6129	0	0	4.54545	1.81818	0	0	0	Dact1
NC_000085.7.60862818.60862818	NC_000085.7	60862818	60862818	0.316433	0.439502	-1.0493	0	6.81818	0	0	1.44928	0	0	0	Prdx3
NC_000085.7.60862818.60862818	NC_000085.7	60862818	60862818	0.316433	0.439502	-1.0493	0	6.81818	0	0	1.44928	0	0	0	Grk5
NC_000070.7.127874912.127874912	NC_000070.7	127874912	127874912	0.649152	0.665767	-1.04929	100	96.2963	86.5385	97.619	95.1613	95.9184	88.5246	100	Csmd2
NC_000069.7.146205792.146205792	NC_000069.7	146205792	146205792	0.149449	0.303342	-1.04928	0.980392	3.7037	1.6129	0	1.17647	0	0	0	Gng5
NC_000074.7.123980754.123980754	NC_000074.7	123980754	123980754	0.0761653	0.211847	-1.04928	1.76471	0	0	3.1746	1.2987	0	0	0	Vps9d1
NC_000074.7.123980754.123980754	NC_000074.7	123980754	123980754	0.0761653	0.211847	-1.04928	1.76471	0	0	3.1746	1.2987	0	0	0	Zfp276
NC_000069.7.138448534.138448534	NC_000069.7	138448534	138448534	0.0588123	0.184857	-1.04927	2.09424	4.30108	0	0	0.97561	0	0.641026	0	Tspan5
NC_000080.7.30547633.30547633	NC_000080.7	30547633	30547633	0.201789	0.357394	-1.04924	0	0	3.44828	0	0	1.78571	0	0	Stimate
NC_000071.7.14565274.14565274	NC_000071.7	14565274	14565274	0.264929	0.404538	-1.04922	1.06383	0	3.22581	4.22535	0.595238	1.86916	1.75439	0	Pclo
NC_000078.7.40496838.40496838	NC_000078.7	40496838	40496838	0.318623	0.441218	-1.04917	0	11.9048	0	0	1.21951	3.38983	0	0	Zfp277
NC_000078.7.40496838.40496838	NC_000078.7	40496838	40496838	0.318623	0.441218	-1.04917	0	11.9048	0	0	1.21951	3.38983	0	0	Dock4
NC_000076.7.76181075.76181075	NC_000076.7	76181075	76181075	0.107842	0.253845	-1.04913	0	4.54545	0	1.20482	0.787402	0	0	0	Dip2a
NC_000069.7.40699938.40699938	NC_000069.7	40699938	40699938	0.438415	0.533533	-1.04912	9.52381	0	0	0	3.9604	0	0	6.81818	Hspa4l
NC_000082.7.17269936.17269936	NC_000082.7	17269936	17269936	0.432032	0.528741	-1.04911	3.65854	0	3.92157	0	4.7619	0	0	0	Crkl
NC_000079.7.120253018.120253018	NC_000079.7	120253018	120253018	0.392072	0.499414	-1.04911	2.72727	3.44828	2.47934	9.09091	1.80723	4.95868	2.25564	2.85714	Zfp131
NC_000077.7.78136793.78136793	NC_000077.7	78136793	78136793	0.404025	0.508425	-1.04907	6.48148	0	1.85185	1.92308	0.840336	7.14286	0	2.40964	Sdf2
NC_000068.8.25498591.25498591	NC_000068.8	25498591	25498591	0.465225	0.551982	-1.04907	4.61538	5.88235	0	0	0	5.26316	0	2.17391	Rabl6
NC_000080.7.55728518.55728518	NC_000080.7	55728518	55728518	0.676611	0.681502	-1.04899	8.06452	13.3333	5.40541	2.63158	6.66667	10.4167	0	2.32558	Carmil3
NC_000081.7.91557320.91557320	NC_000081.7	91557320	91557320	0.0115608	0.0764714	-1.04895	0	5.26316	0	1.35135	0	0	0	0	Lrrk2
NC_000083.7.66090131.66090131	NC_000083.7	66090131	66090131	0.0205635	0.104646	-1.04895	0.917431	0	1.5625	1.2987	0	0	0	0	Rab31
NC_000083.7.66090131.66090131	NC_000083.7	66090131	66090131	0.0205635	0.104646	-1.04895	0.917431	0	1.5625	1.2987	0	0	0	0	Ppp4r1
NC_000085.7.5791976.5791976	NC_000085.7	5791976	5791976	0.0222802	0.109326	-1.04895	0	6.81818	0	0	0	0	0	0	Ltbp3
NC_000085.7.60744879.60744879	NC_000085.7	60744879	60744879	0.026901	0.121155	-1.04895	2.38095	0	1.88679	0	0	0	0	0	Nanos1
NC_000067.7.54596525.54596525	NC_000067.7	54596525	54596525	0.026901	0.121575	-1.04895	3.0303	0	0	0	0	0	0	0	Pgap1
NC_000071.7.139761178.139761178	NC_000071.7	139761178	139761178	0.031059	0.131303	-1.04895	0	1.81818	2.8169	0	0	0	0	0	Ints1
NC_000080.7.99337074.99337074	NC_000080.7	99337074	99337074	0.0314133	0.131596	-1.04895	1.47059	0	1.8018	0	0	0	0	0	Dis3
NC_000071.7.66417471.66417471	NC_000071.7	66417471	66417471	0.0314133	0.132122	-1.04895	0	0	0	3.79747	0	0	0	0	Nsun7
NC_000068.8.151947738.151947738	NC_000068.8	151947738	151947738	0.0340502	0.137831	-1.04895	2.63158	0	0	1.36986	0	0	0	0	Srxn1
NC_000079.7.69760351.69760351	NC_000079.7	69760351	69760351	0.0385869	0.147073	-1.04895	0	0	0	4.6875	0	0	0	0	Srd5a1
NC_000079.7.69760351.69760351	NC_000079.7	69760351	69760351	0.0385869	0.147073	-1.04895	0	0	0	4.6875	0	0	0	0	Nsun2
NC_000081.7.7840402.7840402	NC_000081.7	7840402	7840402	0.0397844	0.149545	-1.04895	0	7.69231	1.03093	0	0	0	0	0	Gdnf
NC_000077.7.3485782.3485782	NC_000077.7	3485782	3485782	0.0528126	0.174429	-1.04895	1.04167	0	1.31579	1.75439	0	0	0	0	Smtn
NC_000076.7.81266075.81266075	NC_000076.7	81266075	81266075	0.156366	0.310615	-1.04895	0.735294	0	3.7037	2.32558	1.03093	1.55039	0.724638	0	Nfic
NC_000069.7.136377310.136377310	NC_000069.7	136377310	136377310	0.197339	0.354204	-1.04895	4.87805	2.43902	0	0	1.38889	0	1.05263	0	Ppp3ca
NC_000070.7.154720821.154720821	NC_000070.7	154720821	154720821	0.464763	0.551665	-1.04895	0	0	2.94118	3.84615	0	0	3.0303	0	Prdm16
NC_000069.7.27237072.27237072	NC_000069.7	27237072	27237072	0.555744	0.610919	-1.04895	9.375	0	0	0	0	5.40541	0	0	Nceh1
NC_000072.7.21987005.21987005	NC_000072.7	21987005	21987005	0.627964	0.653877	-1.04895	6.66667	0	2.12766	9.09091	7.14286	2.22222	0	0	Cped1
NC_000069.7.135144988.135144988	NC_000069.7	135144988	135144988	0.137088	0.289117	-1.04894	0	0	5.08475	1.17647	2.10526	0	0	0	Ube2d3
NC_000071.7.130029237.130029237	NC_000071.7	130029237	130029237	0.488166	0.567442	-1.04893	99.0099	89.0909	91.25	100	93.2099	93.1034	98.773	92.3077	Gusb
NC_000073.7.33867972.33867972	NC_000073.7	33867972	33867972	0.359719	0.475131	-1.04893	1.44928	0	6.12245	0	0.980392	1.14943	0	2.63158	Uba2
NC_000068.8.109721002.109721002	NC_000068.8	109721002	109721002	0.392929	0.500691	-1.04892	5.47945	0	2.04082	0	0	3.77358	1.47059	0	Lin7c
NC_000082.7.92262973.92262973	NC_000082.7	92262973	92262973	0.307179	0.432606	-1.04891	0	0	5.61798	0	1.50376	1.44928	0	0	Rcan1
NC_000078.7.33197051.33197051	NC_000078.7	33197051	33197051	0.207894	0.362729	-1.04891	1.19048	5.55556	3.73134	0	1.72414	0	1.29032	1.96078	Atxn7l1
NC_000084.7.23173197.23173197	NC_000084.7	23173197	23173197	0.34395	0.461465	-1.04888	1.73913	0	7.44681	0	3.00752	0	1.69492	0	Nol4
NC_000069.7.145694636.145694636	NC_000069.7	145694636	145694636	0.287857	0.419906	-1.04888	1.38889	0	0	5.55556	1.31579	0	0	0	Syde2
NC_000069.7.145694649.145694649	NC_000069.7	145694649	145694649	0.287857	0.419906	-1.04888	1.38889	0	0	5.55556	0	2.43902	0	0	Syde2
NC_000071.7.147661945.147661945	NC_000071.7	147661945	147661945	0.287857	0.419906	-1.04888	1.88679	2.38095	1.44928	0	1.36986	0	0	0	Flt1
NC_000083.7.28227010.28227010	NC_000083.7	28227010	28227010	0.237102	0.38497	-1.04888	3.7037	1.63934	0	2.15054	2.34375	0	0	0	Anks1
NC_000075.7.102989200.102989200	NC_000075.7	102989200	102989200	0.256166	0.398635	-1.04887	1.0989	4.7619	0	3.7037	0.666667	3.7037	0	0	Rab6b
NC_000076.7.79752743.79752743	NC_000076.7	79752743	79752743	0.374969	0.486233	-1.04887	1.35135	0	5.37634	2.43902	0	6.49351	0	0	R3hdm4
NC_000070.7.73709037.73709037	NC_000070.7	73709037	73709037	0.654358	0.668642	-1.04886	1.42857	20.5882	8.69565	2.27273	2.5641	7.93651	4.65116	8.69565	Rasef
NC_000077.7.3282078.3282078	NC_000077.7	3282078	3282078	0.606122	0.641253	-1.04885	3.84615	0	0	5.88235	0	0	0	3.84615	Pik3ip1
NC_000077.7.79883807.79883807	NC_000077.7	79883807	79883807	0.442759	0.536284	-1.04885	5.76923	0	0	0	3.33333	0	0	0	Suz12
NC_000068.8.32602427.32602427	NC_000068.8	32602427	32602427	0.558828	0.612822	-1.04884	0	5	4.65116	7.69231	2.8169	3.57143	0	4.25532	Cdk9
NC_000071.7.108536141.108536141	NC_000071.7	108536141	108536141	0.878901	0.775502	-1.04882	65.2174	84.6154	66.6667	68.4211	71.875	52	86.9565	64	Pde6b
NC_000078.7.24622318.24622318	NC_000078.7	24622318	24622318	0.339067	0.457552	-1.0488	0.636943	1.51515	8.39695	3.57143	2.85714	2.45902	1.29032	4.49438	Grhl1
NC_000076.7.50768554.50768554	NC_000076.7	50768554	50768554	0.223699	0.37535	-1.04879	0	1.38889	2.10526	4.70588	0	3.8835	0	0	Sim1
NC_000085.7.60778868.60778868	NC_000085.7	60778868	60778868	0.114297	0.261649	-1.04879	1.16279	0	2.94118	0	0.757576	0	0	0	Eif3a
NC_000070.7.151946683.151946683	NC_000070.7	151946683	151946683	0.114297	0.262267	-1.04879	0	0	0	4.44444	0	0	1.42857	0	Camta1
NC_000084.7.24842545.24842545	NC_000084.7	24842545	24842545	0.363413	0.477058	-1.04879	4.16667	5.71429	0	0	0	0	2.94118	1.49254	Fhod3
NC_000068.8.3475989.3475989	NC_000068.8	3475989	3475989	0.170386	0.326896	-1.04874	4.54545	0	0	1.0101	0	1.44928	0	0	Suv39h2
NC_000075.7.50686730.50686730	NC_000075.7	50686730	50686730	0.197164	0.354039	-1.04874	3.1746	3.125	0	0	0	1.49254	0	0	Alg9
NC_000071.7.100187005.100187005	NC_000071.7	100187005	100187005	0.52613	0.592043	-1.04871	6.89655	10.9091	4.34783	3.38983	2.96296	7.76699	1.26582	7.05882	Hnrnpdl
NC_000071.7.100187005.100187005	NC_000071.7	100187005	100187005	0.52613	0.592043	-1.04871	6.89655	10.9091	4.34783	3.38983	2.96296	7.76699	1.26582	7.05882	Enoph1
NC_000083.7.28841238.28841238	NC_000083.7	28841238	28841238	0.552112	0.608451	-1.04869	2.35294	3.44828	3.7037	8.21918	4.3956	7.46269	0	0	Srpk1
NC_000084.7.46413623.46413623	NC_000084.7	46413623	46413623	0.0277371	0.123094	-1.04869	2.96296	1.19048	0.662252	0	0.662252	0	0	0	Pggt1b
NC_000070.7.109515523.109515523	NC_000070.7	109515523	109515523	0.74044	0.713706	-1.04868	36.5385	11.5942	37.2093	19.1489	28.2258	21.1765	29.6296	22.8261	Faf1
NC_000084.7.9958238.9958238	NC_000084.7	9958238	9958238	0.206628	0.36163	-1.04867	0	0	0	4.91803	0	0	2.17391	0	Thoc1
NC_000074.7.122379526.122379526	NC_000074.7	122379526	122379526	0.225657	0.377373	-1.04866	0	6.81818	1.53846	0	0.854701	1.06383	0	0	Zcchc14
NC_000077.7.98303500.98303500	NC_000077.7	98303500	98303500	0.265396	0.404059	-1.04865	1.88679	4.65116	0.877193	3.57143	1.92308	0.961538	1.8018	0	Erbb2
NC_000078.7.75355469.75355469	NC_000078.7	75355469	75355469	0.520217	0.588132	-1.04865	7.31707	0	0	0	0	0	0	6.45161	Rhoj
NC_000067.7.87684063.87684063	NC_000067.7	87684063	87684063	0.349123	0.466731	-1.04865	2.5974	0	0	5.12821	0	1.1236	2.04082	1.47059	Atg16l1
NC_000069.7.122068440.122068440	NC_000069.7	122068440	122068440	0.375368	0.487288	-1.04865	4.16667	4.65116	0.884956	3.77358	2.65487	2.9703	0	1.38889	Dnttip2
NC_000076.7.21172154.21172154	NC_000076.7	21172154	21172154	0.105919	0.251869	-1.04864	3.20513	3.15789	0	0.826446	0.404858	0.487805	0.657895	2.0979	Hbs1l
NC_000074.7.27576099.27576099	NC_000074.7	27576099	27576099	0.191199	0.348381	-1.04864	4.2735	0	2.17391	0	0.543478	0	2.7027	0	Adgra2
NC_000073.7.81356472.81356472	NC_000073.7	81356472	81356472	0.250032	0.394609	-1.04862	4.16667	0	5.7377	0	1.03093	1.25786	3.93258	0	Homer2
NC_000073.7.81356482.81356482	NC_000073.7	81356482	81356482	0.250032	0.394609	-1.04862	1.3986	0	6.50407	2.72727	1.54639	1.88679	2.80899	0	Homer2
NC_000073.7.100757816.100757816	NC_000073.7	100757816	100757816	0.467975	0.553843	-1.04859	1.0989	0	8.82353	4	0.671141	0	3.37079	7.14286	Fchsd2
NC_000076.7.21172257.21172257	NC_000076.7	21172257	21172257	0.180624	0.337863	-1.04858	0.666667	3.61446	0	6.92308	2.21239	0.689655	0.625	1.5748	Hbs1l
NC_000072.7.53045229.53045229	NC_000072.7	53045229	53045229	0.151357	0.305503	-1.04857	4.16667	0	0	1.88679	0.666667	0	0	3.44828	Jazf1
NC_000067.7.85974284.85974284	NC_000067.7	85974284	85974284	0.599894	0.637634	-1.04856	3.84615	5.88235	5.47945	14.6667	3.7594	11.7021	1.0101	12.5	2810459M11Rik
NC_000069.7.51467251.51467251	NC_000069.7	51467251	51467251	0.195366	0.352387	-1.04855	2	0	1.07527	3.44828	0	0	3.66972	0	Setd7
NC_000078.7.31550004.31550004	NC_000078.7	31550004	31550004	0.228153	0.378617	-1.04855	1.85185	0	1.0989	4.91803	0.671141	0	1.47059	1.47059	Cbll1
NC_000075.7.37340470.37340470	NC_000075.7	37340470	37340470	0.751242	0.719009	-1.04855	15.3846	15.9091	27.907	16.3265	15.8416	17.8571	23.3333	16.3265	Robo3
NC_000080.7.54664450.54664450	NC_000080.7	54664450	54664450	0.376425	0.48736	-1.04851	3.84615	0	1.75439	0	2.29885	0	0	0	Mrpl52
NC_000081.7.27466601.27466601	NC_000081.7	27466601	27466601	0.350407	0.466616	-1.04849	0	13.3333	0	0	0	2.38095	0	0	Ank
NC_000071.7.146168535.146168535	NC_000071.7	146168535	146168535	0.350407	0.467712	-1.04849	0	0	3.0303	4.16667	0	0	0	2.77778	Cdk8
NC_000071.7.25703492.25703492	NC_000071.7	25703492	25703492	0.113304	0.26106	-1.04849	0	2.5974	2.22222	1.81818	0	0	1.03093	1.16279	Kmt2c
NC_000067.7.36108030.36108030	NC_000067.7	36108030	36108030	0.579652	0.625423	-1.04848	1.5625	13.6364	5.95238	6.41026	1.92308	5.61798	5.55556	8.97436	Hs6st1
NC_000077.7.120674893.120674893	NC_000077.7	120674893	120674893	0.0972502	0.240431	-1.04848	0	6.25	0.980392	0	0	0	0	1.23457	Rfng
NC_000077.7.120674893.120674893	NC_000077.7	120674893	120674893	0.0972502	0.240431	-1.04848	0	6.25	0.980392	0	0	0	0	1.23457	Gps1
NC_000085.7.46562588.46562588	NC_000085.7	46562588	46562588	0.619218	0.648912	-1.04846	8.33333	5.71429	0	5.55556	6.94444	6	1.2987	2.5	Arl3
NC_000081.7.30172432.30172432	NC_000081.7	30172432	30172432	0.365049	0.47833	-1.04845	1.2987	5.55556	0	2.43902	0	2.5641	0	0	Ctnnd2
NC_000081.7.58695897.58695897	NC_000081.7	58695897	58695897	0.545729	0.604519	-1.04843	1.92308	0	2.27273	7.40741	3.50877	3.22581	0	0	Tmem65
NC_000084.7.80090652.80090652	NC_000084.7	80090652	80090652	0.453753	0.543781	-1.04841	5.34351	8.10811	6.29921	1.02041	3.68098	3.14961	4.90196	3.50877	Pard6g
NC_000069.7.107240117.107240117	NC_000069.7	107240117	107240117	0.180337	0.337569	-1.04839	1.53846	0	6.25	0	0.632911	0.793651	1.7094	0	Rbm15
NC_000068.8.25498321.25498321	NC_000068.8	25498321	25498321	0.325043	0.447415	-1.04835	1.20482	13.8889	0	0	1.83486	0	0	2.85714	Rabl6
NC_000071.7.9316144.9316144	NC_000071.7	9316144	9316144	0.325043	0.447415	-1.04835	3.33333	0	1.23457	3.1746	0.806452	0	3.7037	0	Elapor2
NC_000083.7.37300144.37300144	NC_000083.7	37300144	37300144	0.751292	0.720111	-1.04834	0	0	9.7561	11.5385	0	9.30233	7.14286	8.33333	H2-M5
NC_000085.7.17814928.17814928	NC_000085.7	17814928	17814928	0.156249	0.310486	-1.04832	0	0	0	5.66038	0	1.5873	0	0	Pcsk5
NC_000079.7.35925634.35925634	NC_000079.7	35925634	35925634	0.142889	0.294924	-1.04831	2.45902	0	0	3.125	0	1.5873	0.694444	0	Cdyl
NC_000082.7.90080828.90080828	NC_000082.7	90080828	90080828	0.00330969	0.0386676	-1.04822	0.641026	0	0	3.44828	0	0	0	0	Scaf4
NC_000081.7.86107785.86107785	NC_000081.7	86107785	86107785	0.0203855	0.104165	-1.04822	100	100	100	100	100	100	99.375	93.8462	Tbc1d22a
NC_000076.7.60667039.60667039	NC_000076.7	60667039	60667039	0.216195	0.369484	-1.04821	0.884956	4.87805	2.77778	1.88679	0	0	2.8777	1.63934	Unc5b
NC_000070.7.155845474.155845474	NC_000070.7	155845474	155845474	0.500078	0.575196	-1.04821	1.63934	0	5.35714	3.77358	1.96078	1.42857	4.08163	2.08333	Atad3a
NC_000072.7.23838726.23838726	NC_000072.7	23838726	23838726	0.410024	0.51314	-1.04818	2.9703	0	5.37634	3.15789	4.20168	2.24719	1.36986	0	Cadps2
NC_000084.7.74349381.74349381	NC_000084.7	74349381	74349381	0.5727	0.621222	-1.04817	3.75	5.12821	3.63636	7.14286	1.0989	0	12.3077	0	Cxxc1
NC_000075.7.60620425.60620425	NC_000075.7	60620425	60620425	0.124298	0.274092	-1.04816	4.25532	0	0	0	0.884956	0	0	0	Larp6
NC_000072.7.70933904.70933904	NC_000072.7	70933904	70933904	0.371056	0.483988	-1.04813	2.73973	0	2.12766	2.85714	0.943396	2.04082	0	2	Foxi3
NC_000067.7.36748940.36748940	NC_000067.7	36748940	36748940	0.373603	0.485953	-1.04811	5.26316	5.55556	0	2.15054	2.42424	5.15464	0.840336	1.20482	Actr1b
NC_000067.7.36748940.36748940	NC_000067.7	36748940	36748940	0.373603	0.485953	-1.04811	5.26316	5.55556	0	2.15054	2.42424	5.15464	0.840336	1.20482	4933424G06Rik
NC_000072.7.56692271.56692271	NC_000072.7	56692271	56692271	0.254839	0.397733	-1.04809	0	3.7037	2.8169	0	1.49254	0	0	0	Avl9
NC_000073.7.130149037.130149037	NC_000073.7	130149037	130149037	0.159649	0.31497	-1.04809	0.735294	0	1.83486	4.22535	0	0	1.83486	1.11111	Nsmce4a
NC_000068.8.81884102.81884102	NC_000068.8	81884102	81884102	0.411506	0.514248	-1.04808	1.53846	11.4286	0	0	0	3.22581	1.72414	0	Zfp804a
NC_000069.7.87989370.87989370	NC_000069.7	87989370	87989370	0.411506	0.514248	-1.04808	6.06061	0	0	2.38095	0	0	0	4.7619	Iqgap3
NC_000078.7.67269344.67269344	NC_000078.7	67269344	67269344	0.132707	0.283218	-1.04808	1.16959	0	3.37079	3.40136	0	4.84848	0.540541	0	Mdga2
NC_000074.7.32447930.32447930	NC_000074.7	32447930	32447930	0.861075	0.768151	-1.04807	50	47.3684	87.234	46.3415	73.5294	71.875	44.4444	57.1429	Nrg1
NC_000067.7.167426171.167426171	NC_000067.7	167426171	167426171	0.162848	0.318581	-1.04807	0	1.33333	0.662252	6.29921	0.529101	3.5461	0	0	Rxrg
NC_000077.7.120383074.120383074	NC_000077.7	120383074	120383074	0.379596	0.489808	-1.04802	5.06329	0	2.1978	2.27273	4.42478	0.806452	0	1.5625	Slc25a10
NC_000085.7.60778852.60778852	NC_000085.7	60778852	60778852	0.115	0.262474	-1.048	1.16279	0	2.94118	0	0.763359	0	0	0	Eif3a
NC_000068.8.19002391.19002391	NC_000068.8	19002391	19002391	0.174991	0.331919	-1.04799	4.85437	0	0	0	0	0	0	3.22581	Pip4k2a
NC_000080.7.74969449.74969449	NC_000080.7	74969449	74969449	0.403895	0.508342	-1.04799	4.80769	0	6.4	5.26316	2.7668	7.82609	0	4.58015	Esd
NC_000074.7.121267136.121267136	NC_000074.7	121267136	121267136	0.425515	0.524551	-1.04799	7.54717	12.2222	0	2	2.5641	3.4188	0	9.92366	Gse1
NC_000080.7.29731022.29731022	NC_000080.7	29731022	29731022	0.43407	0.530161	-1.04799	0	2.08333	2.63158	7.14286	0	3.125	0	8.88889	Il17rb
NC_000067.7.43867438.43867438	NC_000067.7	43867438	43867438	0.327229	0.449171	-1.04793	3.44828	0	0	1.75439	0	2.38095	0	0	Uxs1
NC_000073.7.109721413.109721413	NC_000073.7	109721413	109721413	0.161176	0.316684	-1.04787	1.6129	3.92157	0	0	0	0	1.14943	0	Wee1
NC_000084.7.61533806.61533806	NC_000084.7	61533806	61533806	0.381595	0.491383	-1.04787	1.88679	6.97674	1.5625	0	1.17647	0	3.84615	0	Ppargc1b
NC_000070.7.155976706.155976706	NC_000070.7	155976706	155976706	0.269487	0.407563	-1.04786	2.98507	3.7037	0	0	0	0	2.08333	0	Acap3
NC_000083.7.47015558.47015558	NC_000083.7	47015558	47015558	0.544776	0.603902	-1.04786	5.55556	5.71429	5.76923	4.08163	2.67857	5.88235	7.8125	2.38095	Ppp2r5d
NC_000076.7.61254421.61254421	NC_000076.7	61254421	61254421	0.256783	0.398383	-1.04784	1.31579	2.12766	0	3.57143	2.04082	0	0	0	Nodal
NC_000079.7.101831264.101831264	NC_000079.7	101831264	101831264	0.49359	0.570833	-1.04784	2.63158	0	2.04082	5	2.04082	0	1.81818	0	Pik3r1
NC_000074.7.117670242.117670242	NC_000074.7	117670242	117670242	0.277532	0.412914	-1.04783	1.96078	3.44828	2.5	0	1.05263	1.47059	0	0	Atmin
NC_000083.7.66756417.66756417	NC_000083.7	66756417	66756417	0.292516	0.422171	-1.04778	3.92157	0	2.12766	0	0	3.57143	0	0	Mtcl1
NC_000084.7.75502413.75502413	NC_000084.7	75502413	75502413	0.280857	0.414254	-1.04776	2.9703	1.81818	0	3.44828	0.757576	3.33333	0	0	Smad7
NC_000078.7.79219123.79219123	NC_000078.7	79219123	79219123	0.533664	0.596767	-1.04773	6.66667	2.7027	0	0	1.38889	3.92157	1.66667	5	Vti1b
NC_000071.7.123532450.123532450	NC_000071.7	123532450	123532450	0.565806	0.617102	-1.04773	4.05405	0	5	4.25532	0	8.33333	5.35714	0	Mlxip
NC_000083.7.15181261.15181261	NC_000083.7	15181261	15181261	0.140909	0.292661	-1.04773	2.83019	2.32558	0	0	0.75188	0	0	0	Phf10
NC_000084.7.75503665.75503665	NC_000084.7	75503665	75503665	0.691671	0.689657	-1.0477	1.88679	7.69231	0	11.5385	2.27273	12.5	0	0	Smad7
NC_000077.7.120125490.120125490	NC_000077.7	120125490	120125490	0.0569764	0.181484	-1.04768	2.38095	1.31579	0	1.35135	0	0	0.806452	0	Bahcc1
NC_000067.7.182576486.182576486	NC_000067.7	182576486	182576486	0.78144	0.733458	-1.04765	88.5714	92.8571	96.9697	86.3636	100	97.7273	69.2308	100	Ccdc185
NC_000081.7.93235085.93235085	NC_000081.7	93235085	93235085	0.463386	0.550405	-1.04763	4.30108	0	3.75	4.28571	2.6087	3.44828	2.89855	0	Yaf2
NC_000080.7.34540962.34540962	NC_000080.7	34540962	34540962	0.34187	0.459766	-1.04763	0	0	0	7.31707	0	0	0	3.7037	Grid1
NC_000071.7.32616632.32616632	NC_000071.7	32616632	32616632	0.34187	0.46093	-1.04763	0	0	5.88235	0	1.6129	0	0	0	Ppp1cb
NC_000068.8.31736124.31736124	NC_000068.8	31736124	31736124	0.38558	0.495193	-1.04763	0	3.57143	0	2.94118	0	0	2.63158	0	Fibcd1
NC_000073.7.73663279.73663279	NC_000073.7	73663279	73663279	0.295182	0.425108	-1.04763	1.1236	5.26316	2.88462	1.14943	3.30579	1	0	0	St8sia2
NC_000081.7.10470959.10470959	NC_000081.7	10470959	10470959	0.260905	0.401081	-1.04762	2.94118	0	3.84615	1.13636	2.04082	3.125	0	0	Dnajc21
NC_000069.7.52176112.52176112	NC_000069.7	52176112	52176112	0.289802	0.421281	-1.04762	0	0	4.25532	4	1.83486	0	0	1.88679	Foxo1
NC_000078.7.111644566.111644566	NC_000078.7	111644566	111644566	0.297132	0.425353	-1.04762	0	5.7971	4.0404	0	0	0	5.49451	0	Trmt61a
NC_000084.7.81030423.81030423	NC_000084.7	81030423	81030423	0.4767	0.559497	-1.04762	0	0	6.38298	0	0	0	3.38983	2.22222	Sall3
NC_000078.7.111679649.111679649	NC_000078.7	111679649	111679649	0.529121	0.593818	-1.04762	0	0	6.45161	0	0	0	5.26316	0	Coa8
NC_000074.7.123951891.123951891	NC_000074.7	123951891	123951891	0.623825	0.651445	-1.04762	0	0	0	15.3846	0	0	4.7619	0	Cdk10
NC_000074.7.123951895.123951895	NC_000074.7	123951895	123951895	0.623825	0.651445	-1.04762	0	0	0	15.3846	0	0	4.7619	0	Cdk10
NC_000074.7.124709555.124709555	NC_000074.7	124709555	124709555	0.293257	0.423728	-1.0476	0	7.31707	3.125	0	3.78788	0	0	0	Abcb10
NC_000084.7.53597011.53597011	NC_000084.7	53597011	53597011	0.495709	0.572253	-1.04759	1.0989	5.88235	1.17647	12.5	3.30579	4.44444	4.08163	2.38095	Prdm6
NC_000075.7.96512815.96512815	NC_000075.7	96512815	96512815	0.200223	0.356763	-1.04751	2.7027	0	0	3.27869	0	1.20482	0	2.08333	Rasa2
NC_000079.7.55635279.55635279	NC_000079.7	55635279	55635279	0.112358	0.259397	-1.0475	0	0	0	7.69231	0	0	0	1.14943	Dbn1
NC_000079.7.55635313.55635313	NC_000079.7	55635313	55635313	0.112358	0.259397	-1.0475	0	0	2.9703	1.92308	0	0	0	1.14943	Dbn1
NC_000084.7.14815623.14815623	NC_000084.7	14815623	14815623	0.0922533	0.233957	-1.04748	0	1.25	3.66972	0.980392	1.37931	0	0	0	Ss18
NC_000071.7.115149340.115149340	NC_000071.7	115149340	115149340	0.233281	0.382966	-1.04747	3.94737	0	1.5625	0	0	0	1.28205	1.75439	Sppl3
NC_000085.7.57600177.57600177	NC_000085.7	57600177	57600177	0.489293	0.56799	-1.04745	0	0	2.94118	6.52174	0	0	0	8.16327	Atrnl1
NC_000078.7.24730806.24730806	NC_000078.7	24730806	24730806	0.398452	0.504215	-1.04743	0	12	0	5.40541	0	1.16279	5.55556	0	Cys1
NC_000069.7.79498999.79498999	NC_000069.7	79498999	79498999	0.0786166	0.215419	-1.04742	0	2.5641	2.67857	1.6	0	0	0.990099	1.07527	Ppid
NC_000072.7.47812713.47812713	NC_000072.7	47812713	47812713	0.184921	0.342116	-1.04741	0	2.15054	4.05405	2.88462	1.21951	0	1.65289	0	Zfp786
NC_000072.7.47812713.47812713	NC_000072.7	47812713	47812713	0.184921	0.342116	-1.04741	0	2.15054	4.05405	2.88462	1.21951	0	1.65289	0	Zfp398
NC_000075.7.65428530.65428530	NC_000075.7	65428530	65428530	0.674697	0.679812	-1.04736	15.3846	8	14.4737	12.3457	7.46269	15.3846	15.7895	10.6061	Ankdd1a
NC_000073.7.139162415.139162415	NC_000073.7	139162415	139162415	0.4705	0.55559	-1.04735	0	2.94118	4.70588	4.41176	0	1.28205	5.35714	6.66667	Nkx6-2
NC_000073.7.46700559.46700559	NC_000073.7	46700559	46700559	0.116293	0.264663	-1.04732	4	0	1.07527	0	0.689655	0.746269	0	0	Tmem86a
NC_000083.7.30106061.30106061	NC_000083.7	30106061	30106061	0.39176	0.499193	-1.0473	0	1.88679	11.9403	0	1.6	2.22222	1.25	3.44828	Mdga1
NC_000085.7.7218420.7218420	NC_000085.7	7218420	7218420	0.142533	0.294511	-1.0473	2.72727	1.42857	2.17391	0	0.497512	2.10526	0	0	Naa40
NC_000085.7.37539013.37539013	NC_000085.7	37539013	37539013	0.450555	0.541599	-1.04729	2.75229	11.3636	4.87805	0	0	0	5.7971	7.69231	Exoc6
NC_000076.7.74896519.74896519	NC_000076.7	74896519	74896519	0.220281	0.372633	-1.04727	2.88462	0	4.46429	0	0	0.847458	0.952381	3.7037	Bcr
NC_000081.7.6738325.6738325	NC_000081.7	6738325	6738325	0.207956	0.362773	-1.04727	4.10959	0	0	0	0.833333	0	0	0	Rictor
NC_000078.7.100076641.100076641	NC_000078.7	100076641	100076641	0.212086	0.366131	-1.04724	1.08696	0	4.44444	0	0	0	2.89855	0	Psmc1
NC_000076.7.9550582.9550582	NC_000076.7	9550582	9550582	0.259618	0.40096	-1.04724	2.32558	7.69231	0	0	0	3.25203	0	0	Samd5
NC_000076.7.126915415.126915415	NC_000076.7	126915415	126915415	0.337499	0.456253	-1.04722	0	0	6.17284	0	0	1.19048	2.08333	0	Agap2
NC_000071.7.69714209.69714209	NC_000071.7	69714209	69714209	0.337499	0.457459	-1.04722	2.17391	7.14286	0	2.27273	0	6.52174	0	0	Guf1
NC_000068.8.173917004.173917004	NC_000068.8	173917004	173917004	0.674419	0.679659	-1.0472	20.6522	5	10.8911	4.47761	13.1783	15.0685	6.59341	4.34783	Stx16
NC_000077.7.120489069.120489069	NC_000077.7	120489069	120489069	0.486246	0.565948	-1.04719	1.85185	0	2.08333	5.66038	0	0	5.26316	2.04082	Alyref
NC_000084.7.74575649.74575649	NC_000084.7	74575649	74575649	0.320342	0.442499	-1.04718	5.50459	0	3.93701	1.6	1.13636	5.97015	0	1.20482	Myo5b
NC_000079.7.98951367.98951367	NC_000079.7	98951367	98951367	0.360924	0.475091	-1.04718	8.84956	0	0	1.19048	1.97368	4.58716	0.787402	1.36986	Fcho2
NC_000073.7.67926032.67926032	NC_000073.7	67926032	67926032	0.816986	0.749219	-1.04715	18.75	17.3913	3.22581	23.8095	11.5385	9.67742	18.5185	26.6667	Fam169b
NC_000074.7.124586135.124586135	NC_000074.7	124586135	124586135	0.14376	0.296757	-1.04712	0	2.7027	4.5977	0	1.1976	0	0	0	Ccsap
NC_000070.7.135749036.135749036	NC_000070.7	135749036	135749036	0.00659266	0.0571901	-1.04712	0	5.6338	0	0	0	0	0	0	Eloa
NC_000067.7.191129287.191129287	NC_000067.7	191129287	191129287	0.0108637	0.0747478	-1.04712	0	2.32558	0	3.22581	0	0	0	0	Ppp2r5a
NC_000071.7.21989874.21989874	NC_000071.7	21989874	21989874	0.0117025	0.0778191	-1.04712	0.714286	1.5873	2.06186	0	0	0	0	0	Dnajc2
NC_000081.7.6737924.6737924	NC_000081.7	6737924	6737924	0.0158046	0.090638	-1.04712	0	1.31579	1.69492	1.08696	0	0	0	0	Rictor
NC_000070.7.59581112.59581112	NC_000070.7	59581112	59581112	0.017666	0.0971302	-1.04712	0	1.72414	3.0303	0	0	0	0	0	Hsdl2
NC_000071.7.44384244.44384244	NC_000071.7	44384244	44384244	0.038387	0.146982	-1.04712	0	5.40541	0	0	0	0	0	0	Tapt1
NC_000077.7.120675030.120675030	NC_000077.7	120675030	120675030	0.0443657	0.158616	-1.04712	0	6.06061	0	0	0	0	0	0	Rfng
NC_000077.7.120675030.120675030	NC_000077.7	120675030	120675030	0.0443657	0.158616	-1.04712	0	6.06061	0	0	0	0	0	0	Gps1
NC_000077.7.103844865.103844865	NC_000077.7	103844865	103844865	0.0479952	0.165569	-1.04712	4.87805	0	0	0	0	0	0	0	Nsf
NC_000068.8.103627487.103627487	NC_000068.8	103627487	103627487	0.0515738	0.172394	-1.04712	0	0	4.16667	0	0	0	0	0	Caprin1
NC_000084.7.21135252.21135252	NC_000084.7	21135252	21135252	0.0523366	0.173614	-1.04712	0	0	4.54545	0	0	0	0	0	Rnf138
NC_000083.7.10538111.10538111	NC_000083.7	10538111	10538111	0.0536455	0.175836	-1.04712	0	0	3.44828	0	0	0	0	0	Qki
NC_000086.8.67722284.67722284	NC_000086.8	67722284	67722284	0.0569912	0.181508	-1.04712	0	3.84615	0	2.12766	0	0	0	0	Fmr1
NC_000075.7.110362014.110362014	NC_000075.7	110362014	110362014	0.0569912	0.181796	-1.04712	3.7037	0	0	0	0	0	0	0	Setd2
NC_000086.8.67722267.67722267	NC_000086.8	67722267	67722267	0.0572838	0.182003	-1.04712	0	3.84615	1.75439	0	0	0	0	0	Fmr1
NC_000072.7.117145761.117145761	NC_000072.7	117145761	117145761	0.0619533	0.190038	-1.04712	0	0	2.12766	1.42857	0	0	0	0	Cxcl12
NC_000067.7.16175441.16175441	NC_000067.7	16175441	16175441	0.0622844	0.190565	-1.04712	0	0	0	4.87805	0	0	0	0	Rdh10
NC_000077.7.120269594.120269594	NC_000077.7	120269594	120269594	0.0636353	0.192406	-1.04712	3.92157	0	0	0	0	0	0	0	Faap100
NC_000072.7.95695710.95695710	NC_000072.7	95695710	95695710	0.0643271	0.193846	-1.04712	3.07692	0	0	0	0	0	0	0	Suclg2
NC_000076.7.80330923.80330923	NC_000076.7	80330923	80330923	0.06503	0.194575	-1.04712	0	0	2.73973	0	0	0	0	0	Onecut3
NC_000069.7.130903993.130903993	NC_000069.7	130903993	130903993	0.0683384	0.200168	-1.04712	1.75439	0	1.96078	0	0	0	0	0	Lef1
NC_000072.7.56691780.56691780	NC_000072.7	56691780	56691780	0.0687212	0.200758	-1.04712	2.8169	0	0	0	0	0	0	0	Avl9
NC_000082.7.17746098.17746098	NC_000082.7	17746098	17746098	0.0710868	0.203789	-1.04712	0	0	4.08163	0	0	0	0	0	Slc25a1
NC_000072.7.142291544.142291544	NC_000072.7	142291544	142291544	0.0719021	0.205526	-1.04712	2.73973	0	0	0	0	0	0	0	Pyroxd1
NC_000069.7.81840073.81840073	NC_000069.7	81840073	81840073	0.0727314	0.206781	-1.04712	2.04082	0	1.40845	0	0	0	0	0	Ctso
NC_000075.7.51676660.51676660	NC_000075.7	51676660	51676660	0.0761944	0.211888	-1.04712	3.38983	0	0	0	0	0	0	0	Arhgap20
NC_000068.8.164611634.164611634	NC_000068.8	164611634	164611634	0.079429	0.216554	-1.04712	2.85714	0	0	0	0	0	0	0	Ube2c
NC_000079.7.46823228.46823228	NC_000079.7	46823228	46823228	0.0799077	0.216657	-1.04712	1.85185	0	1.51515	0	0	0	0	0	Fam8a1
NC_000067.7.180978708.180978708	NC_000067.7	180978708	180978708	0.0813696	0.219284	-1.04712	0	0	0	6.66667	0	0	0	0	Cnih4
NC_000070.7.120145174.120145174	NC_000070.7	120145174	120145174	0.0823664	0.22068	-1.04712	3.22581	0	0	0	0	0	0	0	Foxo6
NC_000070.7.120145189.120145189	NC_000070.7	120145189	120145189	0.0823664	0.22068	-1.04712	3.22581	0	0	0	0	0	0	0	Foxo6
NC_000078.7.75223432.75223432	NC_000078.7	75223432	75223432	0.0828716	0.220895	-1.04712	3.22581	0	0	0	0	0	0	0	Kcnh5
NC_000073.7.140907512.140907512	NC_000073.7	140907512	140907512	0.083896	0.22278	-1.04712	0	4.87805	0	0	0	0	0	0	Deaf1
NC_000073.7.140907512.140907512	NC_000073.7	140907512	140907512	0.083896	0.22278	-1.04712	0	4.87805	0	0	0	0	0	0	Tmem80
NC_000071.7.32617354.32617354	NC_000071.7	32617354	32617354	0.0844152	0.223487	-1.04712	1.49254	2.63158	0	0	0	0	0	0	Ppp1cb
NC_000075.7.86904077.86904077	NC_000075.7	86904077	86904077	0.0854681	0.224965	-1.04712	4.08163	0	0	0	0	0	0	0	Cyb5r4
NC_000078.7.21162253.21162253	NC_000078.7	21162253	21162253	0.0860018	0.225365	-1.04712	2	0	1.78571	0	0	0	0	0	Asap2
NC_000070.7.148528918.148528918	NC_000070.7	148528918	148528918	0.0881872	0.228635	-1.04712	1.6129	0	0	2.7027	0	0	0	0	Ubiad1
NC_000076.7.75616895.75616895	NC_000076.7	75616895	75616895	0.089311	0.229931	-1.04712	0	0	3.22581	0	0	0	0	0	Gstt3
NC_000084.7.77152863.77152863	NC_000084.7	77152863	77152863	0.089311	0.229931	-1.04712	2.94118	0	0	0	0	0	0	0	Pias2
NC_000084.7.77152865.77152865	NC_000084.7	77152865	77152865	0.089311	0.229931	-1.04712	2.94118	0	0	0	0	0	0	0	Pias2
NC_000074.7.124675867.124675867	NC_000074.7	124675867	124675867	0.089311	0.230167	-1.04712	0	2.77778	2.12766	0	0	0	0	0	Nup133
NC_000076.7.110845905.110845905	NC_000076.7	110845905	110845905	0.0904562	0.231526	-1.04712	0	0	0	4.25532	0	0	0	0	Zdhhc17
NC_000071.7.142801075.142801075	NC_000071.7	142801075	142801075	0.0904562	0.231758	-1.04712	3.77358	0	0	0	0	0	0	0	Tnrc18
NC_000081.7.48655215.48655215	NC_000081.7	48655215	48655215	0.0946414	0.237107	-1.04712	0	0	1.85185	2.12766	0	0	0	0	Csmd3
NC_000077.7.78136098.78136098	NC_000077.7	78136098	78136098	0.0997872	0.243746	-1.04712	2.77778	0	0	0	0	0	0	0	Sdf2
NC_000084.7.20192023.20192023	NC_000084.7	20192023	20192023	0.0997872	0.243746	-1.04712	3.38983	0	0	0	0	0	0	0	Dsc2
NC_000083.7.57318277.57318277	NC_000083.7	57318277	57318277	0.101825	0.246287	-1.04712	2.98507	0	0	0	0	0	0	0	Gtf2f1
NC_000077.7.95897295.95897295	NC_000077.7	95897295	95897295	0.102518	0.247161	-1.04712	2.66667	0	0	0	0	0	0	0	Igf2bp1
NC_000068.8.126517675.126517675	NC_000068.8	126517675	126517675	0.113818	0.261678	-1.04712	2.98507	0	0	0	0	0	0	0	Gabpb1
NC_000071.7.135093222.135093222	NC_000071.7	135093222	135093222	0.406085	0.510307	-1.04712	1.72414	2.5641	1.75439	2.7027	2.40964	0	0	0	Bud23
NC_000071.7.135093222.135093222	NC_000071.7	135093222	135093222	0.406085	0.510307	-1.04712	1.72414	2.5641	1.75439	2.7027	2.40964	0	0	0	Dnajc30
NC_000070.7.116484323.116484323	NC_000070.7	116484323	116484323	0.645684	0.66382	-1.04712	6.77966	0	10.1449	0	6.15385	6.89655	0	2.38095	Nasp
NC_000071.7.135807432.135807432	NC_000071.7	135807432	135807432	0.225703	0.377408	-1.04709	0	0	4.05405	2.7027	0.909091	0	0	2.22222	Mdh2
NC_000085.7.43741192.43741192	NC_000085.7	43741192	43741192	0.381501	0.491303	-1.04708	0	0	0	11.7647	1.66667	2.46914	3.36134	0	Cox15
NC_000085.7.43741192.43741192	NC_000085.7	43741192	43741192	0.381501	0.491303	-1.04708	0	0	0	11.7647	1.66667	2.46914	3.36134	0	Cutc
NC_000085.7.7395214.7395214	NC_000085.7	7395214	7395214	0.292869	0.422414	-1.04706	2.12766	7.14286	0	1.85185	0	4.25532	0	0	Zfta
NC_000067.7.55402667.55402667	NC_000067.7	55402667	55402667	0.402533	0.507745	-1.04706	5.88235	0	0	0	2.40964	0	0	0	Boll
NC_000067.7.39939683.39939683	NC_000067.7	39939683	39939683	0.1391	0.291394	-1.04706	2.04082	0	3.75	0	0	0	0	2.10526	Map4k4
NC_000083.7.12537406.12537406	NC_000083.7	12537406	12537406	0.492454	0.570121	-1.04706	3.33333	0	5.26316	0	0	0	0	4.65116	Map3k4
NC_000067.7.192718118.192718118	NC_000067.7	192718118	192718118	0.315829	0.440345	-1.04705	0	0	0	8	0	4.54545	0	0	Syt14
NC_000081.7.79896873.79896873	NC_000081.7	79896873	79896873	0.604167	0.640164	-1.04702	5.26316	0	3.33333	0	2.43902	2.77778	0	0	Pdgfb
NC_000081.7.79896884.79896884	NC_000081.7	79896884	79896884	0.604167	0.640164	-1.04702	0	15.3846	0	0	2.43902	2.77778	0	0	Pdgfb
NC_000079.7.47168033.47168033	NC_000079.7	47168033	47168033	0.0890138	0.229532	-1.04701	0	1.33333	0	3.40909	0.675676	0	0	0	Nhlrc1
NC_000067.7.36312600.36312600	NC_000067.7	36312600	36312600	0.376473	0.488124	-1.04701	5.14706	2.38095	1.03093	4.70588	4.31655	0.819672	1.40845	3.84615	Neurl3
NC_000076.7.62285514.62285514	NC_000076.7	62285514	62285514	0.189438	0.345875	-1.04699	3.65854	0	0	3.0303	0.806452	1	1	0	Supv3l1
NC_000070.7.117772209.117772209	NC_000070.7	117772209	117772209	0.455451	0.545337	-1.04695	0	0	7.31707	0	0	1.36986	3.33333	5.12821	Ipo13
NC_000070.7.55350248.55350248	NC_000070.7	55350248	55350248	0.48395	0.5647	-1.04694	2.5641	3.44828	2.08333	5.88235	1.90476	4.05405	1.88679	0	Rad23b
NC_000072.7.38511875.38511875	NC_000072.7	38511875	38511875	0.183098	0.340346	-1.04694	0	0	5.88235	2.12766	2.17391	0	0	0	Fmc1
NC_000073.7.49428531.49428531	NC_000073.7	49428531	49428531	0.183098	0.340346	-1.04694	3.22581	0	3.125	0	0	0	1.13636	2.77778	Prmt3
NC_000074.7.8711969.8711969	NC_000074.7	8711969	8711969	0.376214	0.487917	-1.04693	1.21951	0	2.94118	4.16667	1.40845	0	2.89855	0	Efnb2
NC_000084.7.34910343.34910343	NC_000084.7	34910343	34910343	0.148665	0.301645	-1.04693	1.03093	0	2.94118	2.38095	0	0	0	2.43902	Kdm3b
NC_000072.7.126826027.126826027	NC_000072.7	126826027	126826027	0.162093	0.317723	-1.04691	0	0	5.17241	0	0.769231	0	0	0	Ndufa9
NC_000077.7.95806282.95806282	NC_000077.7	95806282	95806282	0.314084	0.43775	-1.04689	3.28947	6.81818	4.5977	2.41935	4.5977	1.65746	3.15789	1.6129	B4galnt2
NC_000078.7.110817040.110817040	NC_000078.7	110817040	110817040	0.126986	0.276618	-1.04689	2.27273	1.6129	0	1.47059	0	1.16279	0	0	Zfp839
NC_000073.7.4839667.4839667	NC_000073.7	4839667	4839667	0.472613	0.557004	-1.04687	5.6	6.81818	1.72414	5.35714	3.15789	6.32911	2.72727	1.35135	Shisa7
NC_000083.7.47679839.47679839	NC_000083.7	47679839	47679839	0.235514	0.383901	-1.04687	0	0	1.20482	8.10811	0	0.793651	2.01342	2.38095	Mrps10
NC_000077.7.69469716.69469716	NC_000077.7	69469716	69469716	0.436464	0.531882	-1.04684	1.26582	10	0	2.85714	0	4.16667	0	0	Wrap53
NC_000083.7.26472490.26472490	NC_000083.7	26472490	26472490	0.14476	0.297175	-1.04683	4.87805	0	0	0	1.08108	0.980392	0	0	Luc7l
NC_000076.7.88215541.88215541	NC_000076.7	88215541	88215541	0.07077	0.203306	-1.0468	2.05479	0	2.7027	0	0.505051	0	0	1.08696	Gnptab
NC_000072.7.88061484.88061484	NC_000072.7	88061484	88061484	0.616545	0.647272	-1.04678	12.1951	0	0	0	4.16667	2.77778	0	0	Rpn1
NC_000071.7.128509800.128509800	NC_000071.7	128509800	128509800	0.157006	0.312005	-1.04677	2.66667	5.88235	0	0	0	0	0	3.50877	Tmem132d
NC_000074.7.108020297.108020297	NC_000074.7	108020297	108020297	0.245434	0.391549	-1.04676	2.83688	12.6437	0.636943	0.609756	0.425532	4.1958	2.46914	2.0979	Nfat5
NC_000070.7.137404706.137404706	NC_000070.7	137404706	137404706	0.63429	0.657411	-1.04676	94.5455	91.1765	95.3125	95.6522	96.5517	95.4545	90.1639	90.6667	Rap1gap
NC_000070.7.40757661.40757661	NC_000070.7	40757661	40757661	0.050415	0.170321	-1.04675	0	0	0	3.84615	0.613497	0	0	0	Smu1
NC_000082.7.20536412.20536412	NC_000082.7	20536412	20536412	0.236924	0.384837	-1.04675	5.55556	0	0	0	0	1.47059	0	0	Polr2h
NC_000069.7.152373662.152373662	NC_000069.7	152373662	152373662	0.278312	0.413375	-1.04673	1.07527	0	6.52174	0	0.78125	1.42857	1.33333	1.19048	Ak5
NC_000077.7.60111203.60111203	NC_000077.7	60111203	60111203	0.143331	0.295444	-1.04672	2.94118	0	1.07527	2.06186	1.81818	0.729927	0	0	Srebf1
NC_000080.7.58236409.58236409	NC_000080.7	58236409	58236409	0.46369	0.550616	-1.04671	0	0	5.19481	3.57143	0	0	7.31707	0	Micu2
NC_000075.7.24684916.24684916	NC_000075.7	24684916	24684916	0.55018	0.607403	-1.0467	0	0	8.51064	0	0	0	0	11.5385	Tbx20
NC_000077.7.120383058.120383058	NC_000077.7	120383058	120383058	0.449319	0.540772	-1.04667	0	0	0	11.6279	1.72414	0	0	4.08163	Slc25a10
NC_000074.7.84831286.84831286	NC_000074.7	84831286	84831286	0.481861	0.563283	-1.04667	0	0	0	8.92857	3.33333	2.04082	0	0	Dcaf15
NC_000085.7.5012561.5012561	NC_000085.7	5012561	5012561	0.331703	0.451546	-1.04665	2.98507	3.125	6.15385	2	3.7037	2.05479	1.49254	2.77778	Mrpl11
NC_000078.7.108241591.108241591	NC_000078.7	108241591	108241591	0.49576	0.572284	-1.04664	3.38983	18.9189	1.88679	0	4.72441	0	7.14286	0	Ccdc85c
NC_000068.8.112285550.112285550	NC_000068.8	112285550	112285550	0.123002	0.272542	-1.04663	0.70922	1.04167	0.561798	6.2069	0.374532	0	0	4.3956	Emc7
NC_000071.7.73071645.73071645	NC_000071.7	73071645	73071645	0.262396	0.402844	-1.04663	6.74157	0	0	0	0	2.38095	1.11111	1.25	Slain2
NC_000077.7.11635737.11635737	NC_000077.7	11635737	11635737	0.532942	0.596292	-1.04663	2.8169	0	0	14.2857	6.29921	2.5	3.77358	0	Ikzf1
NC_000077.7.62349365.62349365	NC_000077.7	62349365	62349365	0.171738	0.327819	-1.0466	0	1.44928	5.51724	0	0.763359	2.08333	0	0.819672	Pigl
NC_000075.7.48406901.48406901	NC_000075.7	48406901	48406901	0.265805	0.405128	-1.04658	0.990099	0	2.7027	4.83871	1.5748	1.25	0.917431	0	Rbm7
NC_000075.7.48406901.48406901	NC_000075.7	48406901	48406901	0.265805	0.405128	-1.04658	0.990099	0	2.7027	4.83871	1.5748	1.25	0.917431	0	Gm5617
NC_000079.7.62614542.62614542	NC_000079.7	62614542	62614542	0.417199	0.518173	-1.04658	6.25	0	0	0	0	2.08333	0	2.43902	Zfp935
NC_000070.7.117161277.117161277	NC_000070.7	117161277	117161277	0.640623	0.661026	-1.04657	0	5.88235	5.55556	11.9048	4.34783	1.33333	11.6279	0	Rnf220
NC_000077.7.29080868.29080868	NC_000077.7	29080868	29080868	0.0753756	0.210251	-1.04657	3.7594	1.5625	0	0	0	0	0	2.29885	Pnpt1
NC_000074.7.84831401.84831401	NC_000074.7	84831401	84831401	0.173523	0.330264	-1.04656	2.85714	0	3.88889	1.50376	0.460829	2.99401	0.555556	2.38095	Dcaf15
NC_000084.7.74575512.74575512	NC_000084.7	74575512	74575512	0.251465	0.394765	-1.04655	1.17647	0	2.32558	2.38095	0	0	0	2.38095	Myo5b
NC_000074.7.84769403.84769403	NC_000074.7	84769403	84769403	0.518571	0.587243	-1.04655	5.33333	0	0	6.66667	0	5.76923	1.88679	2.94118	Il27ra
NC_000067.7.176102806.176102806	NC_000067.7	176102806	176102806	0.414225	0.516272	-1.04653	0	3.125	1.44928	7.5	0	3.22581	1.35135	2.32558	Pld5
NC_000070.7.120874366.120874366	NC_000070.7	120874366	120874366	0.0981278	0.241914	-1.04652	1.0101	0	3.26087	0	0	1.88679	0	0	Smap2
NC_000073.7.125871905.125871905	NC_000073.7	125871905	125871905	0.313619	0.438686	-1.04651	5	0	0	0	1.9802	0	0	0	Sbk1
NC_000070.7.48585120.48585120	NC_000070.7	48585120	48585120	0.38474	0.494566	-1.0465	0	0	1.92308	6.59341	1.96078	1.11111	1.02041	3.27869	Tmeff1
NC_000077.7.120122345.120122345	NC_000077.7	120122345	120122345	0.25784	0.399069	-1.04648	4.61538	0	1.44928	1.21951	1.52672	0	1.35135	0	Bahcc1
NC_000067.7.105708415.105708415	NC_000067.7	105708415	105708415	0.25784	0.39975	-1.04648	0	9.52381	1.42857	0	0.900901	1.16279	0	1.35135	Tnfrsf11a
NC_000079.7.9326623.9326623	NC_000079.7	9326623	9326623	0.308729	0.43374	-1.04646	5.61798	0	0	1.51515	1.52672	2.8169	0	0	Dip2c
NC_000071.7.67765429.67765429	NC_000071.7	67765429	67765429	0.142446	0.295259	-1.04646	0.980392	2.04082	0	3.92157	1.37931	0	0	0	Shisa3
NC_000077.7.96184433.96184433	NC_000077.7	96184433	96184433	0.492189	0.569948	-1.04646	0	3.57143	4.16667	0	3.33333	0	0	0	Hoxb6
NC_000075.7.110482999.110482999	NC_000075.7	110482999	110482999	0.354258	0.470813	-1.04642	5.88235	0	0	3.7037	0	0	1.16279	6.12245	Nbeal2
NC_000075.7.110482999.110482999	NC_000075.7	110482999	110482999	0.354258	0.470813	-1.04642	5.88235	0	0	3.7037	0	0	1.16279	6.12245	Ccdc12
NC_000067.7.10108428.10108428	NC_000067.7	10108428	10108428	0.512444	0.583311	-1.04642	5.88235	0	0	2.94118	0	5.12821	0	0	Cops5
NC_000067.7.10108428.10108428	NC_000067.7	10108428	10108428	0.512444	0.583311	-1.04642	5.88235	0	0	2.94118	0	5.12821	0	0	Cspp1
NC_000071.7.116163006.116163006	NC_000071.7	116163006	116163006	0.818951	0.750088	-1.04641	95.6522	92	48	97.2973	78.5714	83.7838	77.5	77.4194	Prkab1
NC_000068.8.30068423.30068423	NC_000068.8	30068423	30068423	0.290083	0.421483	-1.04639	0	0	6.12245	0	1.26582	0	0	0	Spout1
NC_000081.7.98927879.98927879	NC_000081.7	98927879	98927879	0.251053	0.394479	-1.04639	1.47059	3.77358	0	2	0.719424	1.31579	0	0	Tuba1c
NC_000080.7.49409671.49409671	NC_000080.7	49409671	49409671	0.252398	0.395365	-1.04637	2.29885	0	1.28205	3.57143	0	1.35135	1.38889	1.04167	Naa30
NC_000069.7.51184917.51184917	NC_000069.7	51184917	51184917	0.207643	0.363254	-1.04633	4.61538	0	0	1.5873	0	3.1746	0	0	Elf2
NC_000073.7.4448636.4448636	NC_000073.7	4448636	4448636	0.663836	0.673814	-1.04631	0	0	0	21.0526	9.09091	0	0	0	Rdh13
NC_000074.7.13807645.13807645	NC_000074.7	13807645	13807645	0.21832	0.371845	-1.0463	0	0	5.08475	0	0	0	0	2.94118	Cdc16
NC_000081.7.34083146.34083146	NC_000081.7	34083146	34083146	0.302266	0.429004	-1.0463	0	5.71429	4.38596	1.11111	2.05479	0	2.65487	1.36986	Mtdh
NC_000067.7.95595101.95595101	NC_000067.7	95595101	95595101	0.319032	0.442805	-1.04629	2.8169	0	1.75439	0	0	0	0	3.125	St8sia4
NC_000073.7.101555073.101555073	NC_000073.7	101555073	101555073	0.175169	0.332102	-1.04629	1.19048	1.96078	4.81928	0	1.25	0	0.892857	0	Lamtor1
NC_000071.7.29639959.29639959	NC_000071.7	29639959	29639959	0.292267	0.423013	-1.04628	0	5.08475	5.6	2.73973	0	0.980392	3.52113	3.26087	Nom1
NC_000070.7.98271387.98271387	NC_000070.7	98271387	98271387	0.356501	0.472606	-1.04624	0	0	7.27273	0	0	5	0	0	Tm2d1
NC_000076.7.95253955.95253955	NC_000076.7	95253955	95253955	0.31959	0.441956	-1.04623	3.22581	9.58904	1.43885	0	3.14465	2.24719	1.94175	0	Socs2
NC_000068.8.33530672.33530672	NC_000068.8	33530672	33530672	0.304697	0.431965	-1.04623	4.91803	0	0	1.92308	0	1.25	0	2.66667	Lmx1b
NC_000068.8.163235258.163235258	NC_000068.8	163235258	163235258	0.752216	0.719503	-1.04621	10.7143	0	0	10	6.06061	11.1111	3.44828	0	Jph2
NC_000077.7.23721462.23721462	NC_000077.7	23721462	23721462	0.207991	0.3628	-1.04619	2.15054	0.877193	4.48718	3	0.862069	1.7094	1.53846	3.27869	Rel
NC_000077.7.106678967.106678967	NC_000077.7	106678967	106678967	0.0954936	0.238227	-1.04618	0	6.97674	0	1.42857	0	0	0	1.72414	Ddx5
NC_000077.7.106678967.106678967	NC_000077.7	106678967	106678967	0.0954936	0.238227	-1.04618	0	6.97674	0	1.42857	0	0	0	1.72414	Cep95
NC_000074.7.107758371.107758371	NC_000074.7	107758371	107758371	0.330986	0.452157	-1.04616	0	10	3.73832	0	2.0979	1.6	0	3.26087	Vps4a
NC_000073.7.99275881.99275881	NC_000073.7	99275881	99275881	0.386052	0.495556	-1.04614	9.25926	3.2967	2.89855	0.813008	6.28272	0.826446	1.76991	3	Tpbgl
NC_000078.7.69629662.69629662	NC_000078.7	69629662	69629662	0.0559432	0.179731	-1.04611	4.85437	0	0	0.884956	0	1.25	0	0	Vcpkmt
NC_000076.7.13068948.13068948	NC_000076.7	13068948	13068948	0.0559432	0.180069	-1.04611	0	0	1.55039	3.80952	0	0.520833	0	0.775194	Ltv1
NC_000074.7.123159497.123159497	NC_000074.7	123159497	123159497	0.722051	0.704619	-1.04611	4.7619	16.6667	2.94118	0	10.7143	0	0	0	Cyba
NC_000069.7.14951736.14951736	NC_000069.7	14951736	14951736	0.0726701	0.206682	-1.04609	0	4.61538	1.04167	1.75439	0.490196	1.31579	0	0	Car2
NC_000067.7.152831635.152831635	NC_000067.7	152831635	152831635	0.168888	0.325228	-1.04609	0	5.12821	0	1.5625	0	1.21951	1.28205	0	Nmnat2
NC_000074.7.83590512.83590512	NC_000074.7	83590512	83590512	0.246568	0.392312	-1.04607	0.75188	1.5873	1.6129	6.84932	0.420168	4.87805	1.43541	0.877193	Rnf150
NC_000079.7.54651515.54651515	NC_000079.7	54651515	54651515	0.420152	0.520311	-1.04607	8.13953	2.08333	0	2.22222	2.04082	8.06452	0	0	Simc1
NC_000085.7.32735608.32735608	NC_000085.7	32735608	32735608	0.228049	0.378526	-1.04605	0	2.43902	0	2.85714	0	0	1.72414	0	Pten
NC_000067.7.134484809.134484809	NC_000067.7	134484809	134484809	0.463367	0.550721	-1.04602	0	0	16.4384	0	2.9703	2.17391	1.5873	4.6875	Kdm5b
NC_000079.7.59917620.59917620	NC_000079.7	59917620	59917620	0.145153	0.297628	-1.04598	3.22581	0	0	2.27273	1.13636	0	0	0	Isca1
NC_000074.7.40761123.40761123	NC_000074.7	40761123	40761123	0.145153	0.298414	-1.04598	0	7.31707	0	0	0	0	1.5873	0	Micu3
NC_000073.7.54485617.54485617	NC_000073.7	54485617	54485617	0.304821	0.432052	-1.04597	1.88679	13.4021	1.5748	0	0.465116	2.92398	4.87805	2.34375	Luzp2
NC_000080.7.54496650.54496650	NC_000080.7	54496650	54496650	0.5972	0.636028	-1.04595	10.6061	4.16667	0	2.17391	3.94737	7.5	0	2.63158	Abhd4
NC_000084.7.14916301.14916301	NC_000084.7	14916301	14916301	0.454842	0.544511	-1.04595	5.50459	1.92308	2.88462	5.71429	2.45902	5.82524	0	4.54545	Taf4b
NC_000070.7.125385818.125385818	NC_000070.7	125385818	125385818	0.20245	0.358768	-1.04594	1.0989	0	1.05263	4.54545	0	1.23457	1.38889	0	Grik3
NC_000077.7.66943675.66943675	NC_000077.7	66943675	66943675	0.212255	0.366251	-1.04593	3.33333	0	4.13223	0.826446	3.13901	0	0	0	Sco1
NC_000069.7.123240639.123240639	NC_000069.7	123240639	123240639	0.432879	0.529749	-1.04592	0	0	5.45455	4.41176	1.17647	4.83871	0	0	Prss12
NC_000073.7.12771761.12771761	NC_000073.7	12771761	12771761	0.137084	0.289111	-1.04591	2.66667	0	2.5974	0	0	0	1.78571	0	Ube2m
NC_000078.7.116041306.116041306	NC_000078.7	116041306	116041306	0.344643	0.462048	-1.0459	0.952381	0	4.25532	6.89655	2.04082	5.55556	0	0	Vipr2
NC_000070.7.138803025.138803025	NC_000070.7	138803025	138803025	0.482766	0.563906	-1.04588	1.19048	3.44828	1.33333	8.47458	0	1.6129	4.16667	5.26316	Htr6
NC_000075.7.113760094.113760094	NC_000075.7	113760094	113760094	0.339287	0.458856	-1.04586	1.31579	8.06452	0	0	0	1.63934	1.26582	3.27869	Ubp1
NC_000068.8.158467278.158467278	NC_000068.8	158467278	158467278	0.209295	0.364635	-1.04586	0	0	3.44828	1.36986	0	0	0	1.69492	Actr5
NC_000070.7.132649622.132649622	NC_000070.7	132649622	132649622	0.124891	0.274851	-1.04582	2.7027	0	3	0	0.591716	0.917431	0	0.884956	Fam76a
NC_000073.7.118183987.118183987	NC_000073.7	118183987	118183987	0.639053	0.660128	-1.04581	7.31707	0	5	0	0	4	10.3448	0	Tmc7
NC_000071.7.43390823.43390823	NC_000071.7	43390823	43390823	0.255857	0.398428	-1.04579	1.14943	4.54545	0	5.17241	1.94805	1.21951	0	0	Cpeb2
NC_000085.7.21630210.21630210	NC_000085.7	21630210	21630210	0.252517	0.395452	-1.04575	2.1978	5.40541	0	3.2	0.60241	4.65116	0.729927	0	1110059E24Rik
NC_000072.7.113369630.113369630	NC_000072.7	113369630	113369630	0.288566	0.420409	-1.04575	3.92157	0	5.35714	1.75439	0	1.86335	3.63636	4.46429	Ttll3
NC_000067.7.54965091.54965091	NC_000067.7	54965091	54965091	0.299852	0.428412	-1.04575	1.31579	0	1.04167	8.03571	3.22581	2.7027	0	0.854701	Ankrd44
NC_000067.7.10302932.10302932	NC_000067.7	10302932	10302932	0.350994	0.468188	-1.04575	5.26316	0	1.40845	0	0.980392	1.85185	0	1.85185	Arfgef1
NC_000078.7.18043003.18043003	NC_000078.7	18043003	18043003	0.558378	0.612334	-1.04575	0	13.6364	0	5	0	0	0	11.7647	Gm9222
NC_000077.7.5408607.5408607	NC_000077.7	5408607	5408607	0.639881	0.660872	-1.04572	92.6471	92.5926	100	100	93.2432	78.5714	100	100	Znrf3
NC_000067.7.22573008.22573008	NC_000067.7	22573008	22573008	0.0839471	0.222836	-1.04571	1.10497	1.83486	3.38983	0.877193	0.416667	2.45399	0	0	Rims1
NC_000080.7.64890193.64890193	NC_000080.7	64890193	64890193	0.320963	0.443001	-1.04571	4.47761	3.22581	0	0	0	0	0	6.38298	Kif13b
NC_000084.7.65564521.65564521	NC_000084.7	65564521	65564521	0.19074	0.347116	-1.0457	3.48837	0	0	0	0	1.5625	0	0	Malt1
NC_000071.7.138440065.138440065	NC_000071.7	138440065	138440065	0.489392	0.568259	-1.0457	0	8	6.75676	6.66667	2.60417	3.63636	4.81928	7.89474	Zfp157
NC_000072.7.127430894.127430894	NC_000072.7	127430894	127430894	0.076957	0.212987	-1.04568	0.847458	0	0.763359	3.7037	0	0	0	1.21951	Parp11
NC_000081.7.54815950.54815950	NC_000081.7	54815950	54815950	0.232787	0.382022	-1.04561	0.833333	0	0	5.95238	0	0	2.27273	2.08333	Enpp2
NC_000081.7.54815958.54815958	NC_000081.7	54815958	54815958	0.232787	0.382022	-1.04561	0	0	2.08333	5.95238	0	0	2.27273	2.08333	Enpp2
NC_000075.7.72570121.72570121	NC_000075.7	72570121	72570121	0.258503	0.400243	-1.0456	1.13636	4.87805	2.22222	0	1.0989	0	0	2.08333	Nedd4
NC_000069.7.96634947.96634947	NC_000069.7	96634947	96634947	0.368598	0.482082	-1.0456	0	0	0	8.77193	1.96078	0	0	4.16667	Rnf115
NC_000077.7.33153297.33153297	NC_000077.7	33153297	33153297	0.384898	0.493955	-1.04559	7.56303	0	0	0	1.90476	1.11111	2	3.07692	Tlx3
NC_000085.7.46950463.46950463	NC_000085.7	46950463	46950463	0.284282	0.416543	-1.04556	4.91803	0	0	0	0	0	2.94118	0	Nt5c2
NC_000070.7.24898045.24898045	NC_000070.7	24898045	24898045	0.286092	0.418671	-1.04556	2.63158	0	3.63636	1.44928	0.694444	0	4.16667	0	Ndufaf4
NC_000083.7.35482453.35482453	NC_000083.7	35482453	35482453	0.455288	0.544834	-1.04553	0	8.33333	3.77358	0	0	6.66667	0	0	H2-D1
NC_000079.7.112937769.112937769	NC_000079.7	112937769	112937769	0.0646156	0.193892	-1.04551	3.50877	1.36986	0	0	0	0	1.06383	0	Plpp1
NC_000067.7.165954704.165954704	NC_000067.7	165954704	165954704	0.293909	0.424172	-1.04551	7.06522	2.43902	1.84049	2.08333	1.87793	0.714286	2.36686	6.29921	Gpa33
NC_000078.7.101050006.101050006	NC_000078.7	101050006	101050006	0.380423	0.490492	-1.0455	1.47059	1.69492	7.22892	5	1.53061	5.34351	2.7972	4.6729	Ppp4r3a
NC_000077.7.108316341.108316341	NC_000077.7	108316341	108316341	0.583135	0.627609	-1.04549	16	0	0	6.55738	7.57576	3.65854	5.26316	5.97015	Cep112
NC_000071.7.57874737.57874737	NC_000071.7	57874737	57874737	0.333356	0.454091	-1.04547	8.88889	0	0	1.31579	0	3.09278	3.8961	0	Pcdh7
NC_000081.7.4025294.4025294	NC_000081.7	4025294	4025294	0.588644	0.630881	-1.04547	5.71429	2.32558	0	10	2.8169	2.43902	1.88679	3.7037	Rimoc1
NC_000071.7.121590051.121590051	NC_000071.7	121590051	121590051	0.489067	0.568059	-1.04547	3.5461	4.6875	1.44928	9.52381	2.06186	4.54545	2.24719	6.12245	Erp29
NC_000080.7.101967019.101967019	NC_000080.7	101967019	101967019	0.492427	0.570115	-1.04543	1.02041	0	5.40541	10.4762	2.63158	2.83019	5.71429	5.88235	Lmo7
NC_000085.7.37339896.37339896	NC_000085.7	37339896	37339896	0.111141	0.257834	-1.04541	1.33333	4.54545	0	0	0.813008	0	0	0	Ide
NC_000074.7.122456758.122456758	NC_000074.7	122456758	122456758	0.531624	0.595631	-1.0454	0	0	8.69565	0	1.03093	0	4.28571	2.7027	Jph3
NC_000069.7.86906615.86906615	NC_000069.7	86906615	86906615	0.237563	0.386094	-1.04538	5.29412	0	2.33918	2.27273	0.995025	2.09424	1.25786	4	Cd1d1
NC_000067.7.39939806.39939806	NC_000067.7	39939806	39939806	0.0429584	0.156284	-1.04536	4.34783	0.925926	0	0	0.46729	0.649351	0.534759	0	Map4k4
NC_000076.7.79690907.79690907	NC_000076.7	79690907	79690907	0.176479	0.332852	-1.04534	0	0	5.35714	1.11111	0.813008	0	0.869565	0	Ptbp1
NC_000069.7.90340860.90340860	NC_000069.7	90340860	90340860	0.0217683	0.108649	-1.0453	3.52941	0	0	0	0	0	0	0	Ints3
NC_000074.7.124059382.124059382	NC_000074.7	124059382	124059382	0.021878	0.10896	-1.0453	1.1236	0	2.04082	0	0	0	0	0	Spire2
NC_000071.7.113909945.113909945	NC_000071.7	113909945	113909945	0.0224375	0.11043	-1.0453	1.11111	2.63158	1.35135	0	0	0	0	0	Sart3
NC_000070.7.63133874.63133874	NC_000070.7	63133874	63133874	0.0237369	0.113779	-1.0453	2.24719	0	0	1.16279	0	0	0	0	Col27a1
NC_000067.7.180553779.180553779	NC_000067.7	180553779	180553779	0.0275274	0.123036	-1.0453	0	2.32558	0	2.7027	0	0	0	0	Acbd3
NC_000067.7.180553785.180553785	NC_000067.7	180553785	180553785	0.0275274	0.123036	-1.0453	0	0	1.0989	2.7027	0	0	0	0	Acbd3
NC_000071.7.43392065.43392065	NC_000071.7	43392065	43392065	0.0275274	0.123036	-1.0453	0	0	0.892857	4	0	0	0	0	Cpeb2
NC_000068.8.25101481.25101481	NC_000068.8	25101481	25101481	0.0287565	0.125952	-1.0453	0	0	2.83019	0	0	0	0	0	Nelfb
NC_000077.7.6366223.6366223	NC_000077.7	6366223	6366223	0.0316212	0.132103	-1.0453	0	3.27869	1.38889	0	0	0	0	0	Ppia
NC_000068.8.109748396.109748396	NC_000068.8	109748396	109748396	0.0316212	0.132553	-1.0453	0	4.65116	0	1.47059	0	0	0	0	Lgr4
NC_000075.7.40642383.40642383	NC_000075.7	40642383	40642383	0.0381323	0.146461	-1.0453	1.90476	0	0	1.96078	0	0	0	0	Clmp
NC_000084.7.5592559.5592559	NC_000084.7	5592559	5592559	0.0434046	0.156763	-1.0453	1.81818	0	1.40845	0	0	0	0	0	Zeb1
NC_000084.7.5592569.5592569	NC_000084.7	5592569	5592569	0.0434046	0.156763	-1.0453	0	8.82353	0	0	0	0	0	0	Zeb1
NC_000068.8.162503070.162503070	NC_000068.8	162503070	162503070	0.397898	0.504345	-1.0453	0	16.6667	1.31579	1.92308	2.77778	1.47059	0	0	Ptprt
NC_000076.7.96452748.96452748	NC_000076.7	96452748	96452748	0.438206	0.533134	-1.04528	0	4	3.63636	2.12766	0.980392	2.85714	0	4	Btg1
NC_000068.8.93473411.93473411	NC_000068.8	93473411	93473411	0.303911	0.431354	-1.04526	2.63158	2.27273	0	3.38983	3.09278	0	0	0	Alx4
NC_000077.7.93776616.93776616	NC_000077.7	93776616	93776616	0.507012	0.579606	-1.04522	3.57143	1.78571	4.70588	9.80392	10.4762	2.38095	0	1.40845	Utp18
NC_000077.7.93776616.93776616	NC_000077.7	93776616	93776616	0.507012	0.579606	-1.04522	3.57143	1.78571	4.70588	9.80392	10.4762	2.38095	0	1.40845	Mbtd1
NC_000085.7.46306755.46306755	NC_000085.7	46306755	46306755	0.511079	0.582166	-1.04522	3.84615	0	0	4.87805	1.66667	2.17391	1.81818	0	Psd
NC_000074.7.73450341.73450341	NC_000074.7	73450341	73450341	0.645671	0.663819	-1.04521	0	0	0	30	2.32558	5.40541	0	0	Sin3b
NC_000074.7.73450364.73450364	NC_000074.7	73450364	73450364	0.645671	0.663819	-1.04521	0	4.54545	0	20	2.32558	5.40541	0	0	Sin3b
NC_000076.7.40224930.40224930	NC_000076.7	40224930	40224930	0.44355	0.537058	-1.0452	6.03448	0	1.69492	10.1852	2.92683	3.44828	7.56303	2.1978	Cdk19
NC_000081.7.78867096.78867096	NC_000081.7	78867096	78867096	0.281553	0.414706	-1.04518	0	0	5.55556	0	0	1.78571	0	0	Triobp
NC_000073.7.98918046.98918046	NC_000073.7	98918046	98918046	0.276076	0.411848	-1.04517	0	4.7619	2.35294	0	2.17391	0	0	0	Map6
NC_000076.7.14581173.14581173	NC_000076.7	14581173	14581173	0.400644	0.506333	-1.04517	0	2.7027	0	4.08163	2	0	0	0	Vta1
NC_000069.7.151871191.151871191	NC_000069.7	151871191	151871191	0.789391	0.737125	-1.04515	0	7.69231	9.09091	17.8571	9.52381	6.45161	0	17.6471	Gipc2
NC_000068.8.179683777.179683777	NC_000068.8	179683777	179683777	0.194738	0.351835	-1.04515	1.8018	0	3.1746	0	1.11111	0	0	0	Psma7
NC_000068.8.179683777.179683777	NC_000068.8	179683777	179683777	0.194738	0.351835	-1.04515	1.8018	0	3.1746	0	1.11111	0	0	0	Ss18l1
NC_000068.8.151545071.151545071	NC_000068.8	151545071	151545071	0.852832	0.764672	-1.0451	19.1489	11.1111	29.6296	50	13.5135	15.625	44.1176	25	Tmem74b
NC_000084.7.64474495.64474495	NC_000084.7	64474495	64474495	0.51588	0.585294	-1.04508	4.7619	4	6.4	6.38298	6.48148	1.8018	8.88889	0	Onecut2
NC_000073.7.131156128.131156128	NC_000073.7	131156128	131156128	0.702941	0.694768	-1.04505	0	0	0	20.8333	5	0	10.2564	0	Hmx2
NC_000082.7.70110967.70110967	NC_000082.7	70110967	70110967	0.508702	0.580628	-1.04505	6.89655	0	0	1.96078	0	0	6.25	2.85714	Gbe1
NC_000086.8.74460025.74460025	NC_000086.8	74460025	74460025	0.508702	0.580628	-1.04505	0	0	0	10.3448	0	0	2.94118	2.94118	Brcc3
NC_000073.7.55669172.55669172	NC_000073.7	55669172	55669172	0.507538	0.580139	-1.04505	0	0	3.22581	6	0	1.88679	4.34783	0	Nipa1
NC_000074.7.13807871.13807871	NC_000074.7	13807871	13807871	0.550571	0.607639	-1.04499	9.09091	2.04082	4.28571	5.17241	1.45985	8.10811	2.73973	7.24638	Cdc16
NC_000074.7.67313072.67313072	NC_000074.7	67313072	67313072	0.438948	0.533907	-1.04498	0	0	9.67742	7.47664	2.95858	3.19149	2.34375	7.84314	Naf1
NC_000082.7.21023470.21023470	NC_000082.7	21023470	21023470	0.414756	0.516374	-1.04497	0	0	4.05405	0	0	2.94118	0	0	Ephb3
NC_000082.7.21023497.21023497	NC_000082.7	21023497	21023497	0.414756	0.516374	-1.04497	0	0	4.05405	0	0	2.94118	0	0	Ephb3
NC_000082.7.21023520.21023520	NC_000082.7	21023520	21023520	0.414756	0.516374	-1.04497	0	0	4.05405	0	0	2.94118	0	0	Ephb3
NC_000077.7.62430045.62430045	NC_000077.7	62430045	62430045	0.349737	0.466077	-1.04497	2.20588	4.93827	6.45161	1.65289	5.46448	0	4.46429	0	Cenpv
NC_000077.7.116303779.116303779	NC_000077.7	116303779	116303779	0.255576	0.397585	-1.04495	1.47059	0	5.76923	0	0	1.19048	0	2.17391	Rnf157
NC_000083.7.25992715.25992715	NC_000083.7	25992715	25992715	0.752001	0.720483	-1.04493	29.7297	0	0	0	12.5	2.38095	12.8205	2.7027	Ciao3
NC_000085.7.6964845.6964845	NC_000085.7	6964845	6964845	0.348033	0.464745	-1.04491	4.91803	0	1.2987	0	0.961538	2.85714	0	0	Vegfb
NC_000067.7.135075107.135075107	NC_000067.7	135075107	135075107	0.178218	0.335353	-1.04489	0.787402	7.69231	1.08696	2.0202	0.793651	1	0	1.13636	Arl8a
NC_000084.7.66071651.66071651	NC_000084.7	66071651	66071651	0.757719	0.72324	-1.04487	14.2857	26.4706	6.66667	0	18.75	4.87805	6.25	8.33333	Rax
NC_000074.7.26609873.26609873	NC_000074.7	26609873	26609873	0.153561	0.308067	-1.04486	0	0	1.5873	3.84615	0	0	1.11111	0	Hook3
NC_000077.7.97690652.97690652	NC_000077.7	97690652	97690652	0.0709286	0.203569	-1.04484	0	2.1978	3.48837	0.735294	0.896861	1.15607	0	0	Lasp1
NC_000082.7.97158132.97158132	NC_000082.7	97158132	97158132	0.203958	0.359329	-1.04483	0	2.38095	3.80952	0.952381	0	3.33333	0	0	Bace2
NC_000081.7.12824717.12824717	NC_000081.7	12824717	12824717	0.157501	0.311873	-1.04481	0	1.53846	0	3.92157	0	0	2.32558	0	6030458C11Rik
NC_000067.7.85973978.85973978	NC_000067.7	85973978	85973978	0.420002	0.520548	-1.0448	0	7.40741	7.77778	0	3.8835	1.68067	1.40845	1.47059	2810459M11Rik
NC_000071.7.66417694.66417694	NC_000071.7	66417694	66417694	0.679384	0.682345	-1.04478	4.28571	16.0714	3.2967	29.4118	10.5263	7.57576	11.828	9.67742	Nsun7
NC_000079.7.94194167.94194167	NC_000079.7	94194167	94194167	0.467602	0.55331	-1.04477	8.97436	5.31915	2.53165	3.44828	0.552486	3.64964	11.5385	2.85714	Lhfpl2
NC_000077.7.77405876.77405876	NC_000077.7	77405876	77405876	0.144212	0.296494	-1.04477	1.36054	8.57143	0	1.36986	1.3986	0	1.04167	0	Abhd15
NC_000071.7.121523379.121523379	NC_000071.7	121523379	121523379	0.329973	0.451371	-1.04472	1.66667	0	4.34783	0	0	2.5641	0	0	Trafd1
NC_000068.8.29678575.29678575	NC_000068.8	29678575	29678575	0.205796	0.361694	-1.04471	3.33333	0	0	1.20482	0	0	2.08333	0	Trub2
NC_000068.8.29678575.29678575	NC_000068.8	29678575	29678575	0.205796	0.361694	-1.04471	3.33333	0	0	1.20482	0	0	2.08333	0	Coq4
NC_000077.7.72157053.72157053	NC_000077.7	72157053	72157053	0.554738	0.610092	-1.04471	0	5.55556	9.09091	2.94118	2.27273	2.08333	0	5.55556	Slc13a5
NC_000077.7.18969839.18969839	NC_000077.7	18969839	18969839	0.297071	0.425315	-1.04469	0	7.40741	2.63158	0	2.4	0	0	0	Meis1
NC_000083.7.88104456.88104456	NC_000083.7	88104456	88104456	0.427024	0.525172	-1.04469	6.97674	0	0	0	0	0	1.72414	3.33333	Kcnk12
NC_000077.7.72097868.72097868	NC_000077.7	72097868	72097868	0.350766	0.466928	-1.04467	3.7037	1.72414	0	4.87805	0.680272	2.5641	2.47934	2.08333	Gm57849
NC_000083.7.50815949.50815949	NC_000083.7	50815949	50815949	0.34216	0.459994	-1.04463	0	2.94118	5.08475	1.72414	0	1.51515	2.5	0	Plcl2
NC_000081.7.75941496.75941496	NC_000081.7	75941496	75941496	0.314831	0.438279	-1.04462	6.01504	0	2.1978	1	3.18471	3.19149	0	0	Scrib
NC_000075.7.14292476.14292476	NC_000075.7	14292476	14292476	0.381162	0.491806	-1.04462	0	0	3.44828	0	1.5873	0	0	0	Endod1
NC_000084.7.11053818.11053818	NC_000084.7	11053818	11053818	0.6307	0.655592	-1.04462	0	0	7.14286	10.6383	1.81818	4.7619	6.45161	0	Gata6
NC_000071.7.37401636.37401636	NC_000071.7	37401636	37401636	0.274863	0.411051	-1.0446	2.40964	0	3.37079	0	1.9802	0	0	0	Crmp1
NC_000085.7.10502427.10502427	NC_000085.7	10502427	10502427	0.270068	0.407047	-1.0446	1.90476	0	5.6	1.69492	1.8797	3.2967	1.94805	0	Sdhaf2
NC_000084.7.77855365.77855365	NC_000084.7	77855365	77855365	0.237286	0.385102	-1.04458	1.69492	0	0	4.16667	2.5641	0	0	0	Haus1
NC_000084.7.77855370.77855370	NC_000084.7	77855370	77855370	0.237286	0.385102	-1.04458	1.69492	0	0	4.16667	2.5641	0	0	0	Haus1
NC_000067.7.133059216.133059216	NC_000067.7	133059216	133059216	0.0693893	0.201773	-1.04458	0	0	0.740741	6.55738	0	1.03093	0	0	Ppp1r15b
NC_000071.7.33880212.33880212	NC_000071.7	33880212	33880212	0.267684	0.406371	-1.04457	0	0	1.6129	5.40541	0	0	1.92308	0	Fgfr3
NC_000083.7.31276856.31276856	NC_000083.7	31276856	31276856	0.407998	0.511397	-1.04456	6.2069	0	4.96454	5.21739	2.33918	7.69231	3.07692	1	Abcg1
NC_000071.7.139722287.139722287	NC_000071.7	139722287	139722287	0.659393	0.67131	-1.04448	6.41026	0	7.84314	13.7255	3.2967	3.1746	12.7273	9.80392	Micall2
NC_000084.7.12776912.12776912	NC_000084.7	12776912	12776912	0.191914	0.348249	-1.04447	0	0	3.33333	1.49254	0	0	0	2.43902	Ttc39c
NC_000084.7.12776917.12776917	NC_000084.7	12776917	12776917	0.191914	0.348249	-1.04447	0	0	3.33333	1.49254	0	0	0	2.43902	Ttc39c
NC_000077.7.120489496.120489496	NC_000077.7	120489496	120489496	0.368346	0.480912	-1.04445	4.81928	2.38095	0	1.69492	2.3622	0	1.38889	0	Alyref
NC_000074.7.49141358.49141358	NC_000074.7	49141358	49141358	0.39184	0.499875	-1.04445	0	0	1.66667	5.71429	0	0	2.5641	0	Tenm3
NC_000068.8.144172813.144172813	NC_000068.8	144172813	144172813	0.202605	0.358917	-1.04444	0	7.31707	1.35135	0	0	2	0	0	Ovol2
NC_000077.7.63813440.63813440	NC_000077.7	63813440	63813440	0.265532	0.404174	-1.04443	1.97368	0	1.17647	4.81928	3.63636	0	0	0	Hs3st3b1
NC_000070.7.47056967.47056967	NC_000070.7	47056967	47056967	0.229589	0.380315	-1.04442	0	0	1.5873	3.84615	0	1.47059	0	0	Anks6
NC_000074.7.35962469.35962469	NC_000074.7	35962469	35962469	0.0117787	0.0780976	-1.04439	0.666667	0	1.78571	1.72414	0	0	0	0	Eri1
NC_000078.7.18043193.18043193	NC_000078.7	18043193	18043193	0.0194481	0.1015	-1.04439	2.15054	0	0	2.17391	0	0	0	0	Gm9222
NC_000068.8.30305624.30305624	NC_000068.8	30305624	30305624	0.0200499	0.103955	-1.04439	0.833333	0	0	2.80374	0	0	0	0	Ptpa
NC_000069.7.52011946.52011946	NC_000069.7	52011946	52011946	0.295221	0.425134	-1.04428	4.62963	0	6.09756	0	0.571429	1.6129	4.06504	0	Maml3
NC_000073.7.109584751.109584751	NC_000073.7	109584751	109584751	0.476075	0.559331	-1.04428	10.4762	1.88679	3.1746	5.31915	2.39234	9.48276	2.91262	4.80769	Tmem41b
NC_000071.7.31250159.31250159	NC_000071.7	31250159	31250159	0.730724	0.708997	-1.04428	1.5873	16.129	5.26316	15.3846	6.66667	10.5263	2.5641	10.8108	Slc30a3
NC_000077.7.97078919.97078919	NC_000077.7	97078919	97078919	0.259909	0.400465	-1.04426	0	5.61798	4.34783	1.0989	3.26797	1.45985	0	0	Kpnb1
NC_000081.7.89338550.89338550	NC_000081.7	89338550	89338550	0.402267	0.507169	-1.04425	0	0	8.10811	0	1.05263	1.63934	1.69492	1.92308	Mapk8ip2
NC_000074.7.71941939.71941939	NC_000074.7	71941939	71941939	0.653825	0.668347	-1.04423	7.46269	54.5455	0	0	2.06186	9.85915	5.88235	5.12821	Gtpbp3
NC_000083.7.26342532.26342532	NC_000083.7	26342532	26342532	0.461515	0.549088	-1.04423	0	0	0	11.1111	0	2.43902	0	0	Mrpl28
NC_000080.7.60616587.60616587	NC_000080.7	60616587	60616587	0.317925	0.440674	-1.04422	3.73134	0	5.64516	3.78788	2.76498	2.27273	1.44928	3.94737	Amer2
NC_000067.7.40843619.40843619	NC_000067.7	40843619	40843619	0.768615	0.727359	-1.04422	91.2281	92	74.1935	88.8889	82.2785	83.0508	83.3333	90.2439	Tmem182
NC_000070.7.108436545.108436545	NC_000070.7	108436545	108436545	0.1531	0.307562	-1.04421	3.0303	0	1.1236	1.20482	1.24224	0	0	0	Prpf38a
NC_000080.7.28226759.28226759	NC_000080.7	28226759	28226759	0.311264	0.435561	-1.04419	0	0	0	9.09091	1.28205	0	0	0	Wnt5a
NC_000080.7.66534986.66534986	NC_000080.7	66534986	66534986	0.153235	0.307003	-1.04418	2.47934	1.49254	1.81818	1.63934	0.510204	2.47934	0.609756	0	Trim35
NC_000076.7.80413022.80413022	NC_000076.7	80413022	80413022	0.422589	0.521983	-1.04417	0	8.88889	0	8.64198	0.8	5.68182	3.79747	0	Klf16
NC_000077.7.75239202.75239202	NC_000077.7	75239202	75239202	0.450896	0.541831	-1.04416	0	4.54545	2.12766	4	1.72414	2.12766	0	0	Rpa1
NC_000077.7.101067335.101067335	NC_000077.7	101067335	101067335	0.450896	0.541831	-1.04416	3.77358	0	2.27273	1.72414	0	0	2.17391	2.94118	Cntnap1
NC_000068.8.30718379.30718379	NC_000068.8	30718379	30718379	0.363199	0.477849	-1.04415	6.71642	3.8961	2.32558	1.85185	2.5974	0.869565	3.90625	3.57143	Asb6
NC_000076.7.82535113.82535113	NC_000076.7	82535113	82535113	0.209258	0.363854	-1.04415	2.1978	0	2.08333	3.0303	1.18343	0	0	3.125	Hcfc2
NC_000073.7.49286441.49286441	NC_000073.7	49286441	49286441	0.838761	0.758726	-1.04413	40	18.75	31.5789	9.375	17.6471	32.2034	21.2121	35.4839	Dbx1
NC_000077.7.98573573.98573573	NC_000077.7	98573573	98573573	0.173824	0.330018	-1.04413	0	0	4.61538	0	0.877193	0	0	0	Psmd3
NC_000069.7.54715281.54715281	NC_000069.7	54715281	54715281	0.344822	0.463292	-1.04411	6.25	0	0	0	0	2.38095	0	0	Rfxap
NC_000085.7.38086041.38086041	NC_000085.7	38086041	38086041	0.38839	0.49664	-1.04411	5.12821	0	0	0	2.04082	0	0	0	Ffar4
NC_000068.8.31736130.31736130	NC_000068.8	31736130	31736130	0.38839	0.497296	-1.04411	2.27273	0	0	2.94118	1.78571	0	0	0	Fibcd1
NC_000073.7.118090496.118090496	NC_000073.7	118090496	118090496	0.638823	0.659996	-1.0441	15.2941	3.1746	5.06329	9.09091	6.03448	2.94118	8.82353	17.0732	Itpripl2
NC_000076.7.115221019.115221019	NC_000076.7	115221019	115221019	0.106216	0.251861	-1.0441	1.14943	1.78571	2	0	0	1	0	0	Thap2
NC_000076.7.115221019.115221019	NC_000076.7	115221019	115221019	0.106216	0.251861	-1.0441	1.14943	1.78571	2	0	0	1	0	0	Zfc3h1
NC_000077.7.104023974.104023974	NC_000077.7	104023974	104023974	0.322033	0.443822	-1.04409	2.45902	1.21951	2.22222	5.71429	3.66972	0.694444	2.27273	0	Crhr1
NC_000068.8.24865464.24865464	NC_000068.8	24865464	24865464	0.244471	0.390835	-1.04407	0	2.22222	3.66972	0	0	1.40845	1.40845	0	Pnpla7
NC_000071.7.129864528.129864528	NC_000071.7	129864528	129864528	0.151497	0.305682	-1.04405	1.86335	2.08333	3.31126	0	2.45098	0	0	1.0101	Cct6a
NC_000069.7.62414241.62414241	NC_000069.7	62414241	62414241	0.454002	0.544323	-1.04401	0	0	7.54717	0	0.813008	4.25532	0	2.5641	Dhx36
NC_000083.7.46341555.46341555	NC_000083.7	46341555	46341555	0.372667	0.484415	-1.04401	2.24719	0	2.46914	5.37634	3.68098	1.96078	0	0	Vegfa
NC_000068.8.113844021.113844021	NC_000068.8	113844021	113844021	0.262357	0.402817	-1.044	0	2.38095	0	5.97015	2.34375	0	0	0	Gjd2
NC_000071.7.147366731.147366731	NC_000071.7	147366731	147366731	0.164883	0.320815	-1.04399	0	0	3.22581	2	0	0	1.16279	0	Pan3
NC_000074.7.93687469.93687469	NC_000074.7	93687469	93687469	0.300458	0.428828	-1.04397	3.09278	0	4.47761	0	0	0	0	7.69231	Slc6a2
NC_000076.7.19810231.19810231	NC_000076.7	19810231	19810231	0.569747	0.619461	-1.04397	0	0	0	21.4286	4.10959	0	2.27273	0	Map3k5
NC_000075.7.59393357.59393357	NC_000075.7	59393357	59393357	0.35823	0.473973	-1.04395	7.22892	0	1.26582	0	4.34783	0	0	0	Arih1
NC_000075.7.14956706.14956706	NC_000075.7	14956706	14956706	0.319901	0.443503	-1.04394	4.31034	0	1.8018	4	0.869565	2.32558	1.68067	1.88679	Panx1
NC_000072.7.120015189.120015189	NC_000072.7	120015189	120015189	0.178598	0.335783	-1.04392	0	0	0	8.33333	0	1.28205	0	0	Wnk1
NC_000077.7.118249949.118249949	NC_000077.7	118249949	118249949	0.424822	0.52357	-1.04387	100	93.3333	100	100	93.75	100	100	100	Timp2
NC_000077.7.76134254.76134254	NC_000077.7	76134254	76134254	0.379606	0.489816	-1.04387	7.14286	0	0	0	1.21951	0	0	2.5	Glod4
NC_000077.7.76134254.76134254	NC_000077.7	76134254	76134254	0.379606	0.489816	-1.04387	7.14286	0	0	0	1.21951	0	0	2.5	Mrm3
NC_000074.7.47741759.47741759	NC_000074.7	47741759	47741759	0.379606	0.490595	-1.04387	1.51515	7.89474	0	0	1.66667	0	1.96078	0	Stox2
NC_000084.7.10725546.10725546	NC_000084.7	10725546	10725546	0.428914	0.526539	-1.04387	0	0	0	9.09091	0	0	0	4.54545	Mib1
NC_000067.7.178146763.178146763	NC_000067.7	178146763	178146763	0.502358	0.576716	-1.04386	6.89655	0	2.22222	0	2.43902	5.35714	0	3.7037	Cox20
NC_000067.7.177086269.177086269	NC_000067.7	177086269	177086269	0.512811	0.583553	-1.04382	0	0	5.55556	5.26316	2.66667	0	0	5.40541	Akt3
NC_000075.7.115140458.115140458	NC_000075.7	115140458	115140458	0.397991	0.504416	-1.04382	4.34783	0	3.2	8.91089	3.84615	6.89655	1.36054	0.952381	Stt3b
NC_000067.7.119935118.119935118	NC_000067.7	119935118	119935118	0.363215	0.477855	-1.04379	4.30108	0	1.03093	5.08475	3.06748	0	1.90476	0	Sctr
NC_000067.7.23961525.23961525	NC_000067.7	23961525	23961525	0.188987	0.346222	-1.04378	3.14961	7.5	0	0	1.79641	0	1.28205	0	Smap1
NC_000074.7.107758472.107758472	NC_000074.7	107758472	107758472	0.420195	0.520704	-1.04377	0	0	5.55556	4.34783	1.47059	0	3.84615	0	Vps4a
NC_000085.7.29783255.29783255	NC_000085.7	29783255	29783255	0.148455	0.301391	-1.04376	0.675676	1.63934	1.97368	4.13223	0	0	0	4.60526	Brd10
NC_000076.7.44334058.44334058	NC_000076.7	44334058	44334058	0.487603	0.566883	-1.04373	7.63889	1.28205	4.58716	7.04225	7.97101	4.90196	1.78571	1.2987	Prdm1
NC_000077.7.119190912.119190912	NC_000077.7	119190912	119190912	0.40897	0.512148	-1.04373	3.0303	0	3.84615	0	0	0	0	9.09091	Eif4a3
NC_000084.7.67524521.67524521	NC_000084.7	67524521	67524521	0.40897	0.512148	-1.04373	0	6.25	0	0	0	0	0	4.16667	Tubb6
NC_000069.7.41037063.41037063	NC_000069.7	41037063	41037063	0.40897	0.512462	-1.04373	0	4.54545	3.22581	0	1.66667	0	0	0	Pgrmc2
NC_000069.7.156267863.156267863	NC_000069.7	156267863	156267863	0.40897	0.512462	-1.04373	0	0	5.88235	0	0	0	0	4.7619	Negr1
NC_000071.7.32293472.32293472	NC_000071.7	32293472	32293472	0.0364393	0.14292	-1.04373	0.684932	0	0.900901	2.7972	0	0	0.653595	0	Fosl2
NC_000072.7.122718642.122718642	NC_000072.7	122718642	122718642	0.803018	0.743187	-1.04372	17.7778	27.027	37.037	28.8462	28.8889	40.3509	17.6471	25.4237	Slc2a3
NC_000075.7.103939957.103939957	NC_000075.7	103939957	103939957	0.305447	0.432533	-1.04371	0	4.05405	3.6036	2.27273	1.83486	2.12766	1.0989	0	Uba5
NC_000075.7.103939957.103939957	NC_000075.7	103939957	103939957	0.305447	0.432533	-1.04371	0	4.05405	3.6036	2.27273	1.83486	2.12766	1.0989	0	Acad11
NC_000081.7.100320726.100320726	NC_000081.7	100320726	100320726	0.4473	0.539401	-1.04369	7.69231	0	0	0	1.5625	3.33333	0	0	Slc11a2
NC_000067.7.170695185.170695185	NC_000067.7	170695185	170695185	0.4473	0.539682	-1.04369	3.07692	6.06061	1.75439	0	0	0	6.81818	0	Atf6
NC_000078.7.71356452.71356452	NC_000078.7	71356452	71356452	0.471905	0.556219	-1.04369	0	0	0	7.69231	1.44928	3.77358	0	0	Dact1
NC_000078.7.71356464.71356464	NC_000078.7	71356464	71356464	0.471905	0.556219	-1.04369	0	0	0	7.69231	1.44928	3.77358	0	0	Dact1
NC_000078.7.71356472.71356472	NC_000078.7	71356472	71356472	0.471905	0.556219	-1.04369	0	0	0	7.69231	1.44928	1.88679	0	2.22222	Dact1
NC_000078.7.4283775.4283775	NC_000078.7	4283775	4283775	0.301629	0.428567	-1.04367	0	7.14286	2.40964	0	1.05263	1.40845	0	0	Ptrhd1
NC_000067.7.166828445.166828445	NC_000067.7	166828445	166828445	0.134849	0.28658	-1.04366	2.41935	0	0	1.6129	0	1.5873	0	0	Fam78b
NC_000070.7.101407856.101407856	NC_000070.7	101407856	101407856	0.661884	0.672698	-1.04364	0	11.5385	0	18.9189	8.77193	5.71429	1.6129	3.125	Dnajc6
NC_000071.7.135093223.135093223	NC_000071.7	135093223	135093223	0.3637	0.478252	-1.04364	4.5977	2.27273	1.40845	0	1.04167	1.49254	0	2.98507	Bud23
NC_000071.7.135093223.135093223	NC_000071.7	135093223	135093223	0.3637	0.478252	-1.04364	4.5977	2.27273	1.40845	0	1.04167	1.49254	0	2.98507	Dnajc30
NC_000075.7.57847790.57847790	NC_000075.7	57847790	57847790	0.3637	0.478252	-1.04364	5.40541	0	0	0	3.8835	0	0	0	Sema7a
NC_000071.7.110379068.110379068	NC_000071.7	110379068	110379068	0.156709	0.311697	-1.04359	2.91971	0	0	3.7037	1.1236	0	0	1.21951	Ankle2
NC_000073.7.65343261.65343261	NC_000073.7	65343261	65343261	0.335719	0.456038	-1.04359	0	0	5.08475	0	0	0	0	3.125	Tm2d3
NC_000067.7.84673934.84673934	NC_000067.7	84673934	84673934	0.699948	0.693209	-1.04358	5.26316	0	10.5263	3.84615	0	2	14.2857	5.71429	Dner
NC_000081.7.89012873.89012873	NC_000081.7	89012873	89012873	0.210509	0.364908	-1.04358	1.67598	3.79747	3.0303	3.0303	0.947867	0	4.16667	1.5625	Hdac10
NC_000073.7.140711535.140711535	NC_000073.7	140711535	140711535	0.479745	0.561842	-1.04358	2.22222	2.43902	4.70588	10.6383	2.53165	3.22581	0.806452	13.8889	Ptdss2
NC_000077.7.84415033.84415033	NC_000077.7	84415033	84415033	0.533955	0.596961	-1.04356	0	5.88235	1.40845	14.8148	0	5.35714	3.38983	0	Lhx1
NC_000078.7.117807950.117807950	NC_000078.7	117807950	117807950	0.284277	0.416541	-1.04353	4.34783	0	4.90196	0	0	2.98507	1.83486	1.51515	Cdca7l
NC_000068.8.121280235.121280235	NC_000068.8	121280235	121280235	0.505052	0.578509	-1.04353	6.45161	0	0	3.57143	2.38095	2.7027	0	0	Serf2
NC_000068.8.155907520.155907520	NC_000068.8	155907520	155907520	0.505052	0.578509	-1.04353	2.38095	0	0	6.06061	0	2.7027	2.12766	0	Spag4
NC_000076.7.95350985.95350985	NC_000076.7	95350985	95350985	0.614382	0.646168	-1.04353	6.25	0	0	0	0	0	0	5.88235	Ube2n
NC_000086.8.58179367.58179367	NC_000086.8	58179367	58179367	0.823031	0.753421	-1.04353	24	26.087	18.75	25.4902	31.6456	12.5	16.6667	16.129	Fgf13
NC_000086.8.7744571.7744571	NC_000086.8	7744571	7744571	0.377639	0.488286	-1.04353	0	0	8.10811	2.17391	1.16279	0	0	4.44444	Pim2
NC_000075.7.56902751.56902751	NC_000075.7	56902751	56902751	0.159532	0.314845	-1.04345	5.55556	0	0	0	0.735294	1.21951	0	0	Ptpn9
NC_000074.7.95565030.95565030	NC_000074.7	95565030	95565030	0.319907	0.443506	-1.04345	4.54545	0	0	0	0	0	0	1.88679	Coq9
NC_000072.7.149002893.149002893	NC_000072.7	149002893	149002893	0.400274	0.50607	-1.04345	2.5	0	3.92157	0	0	4.34783	0	0	Dennd5b
NC_000071.7.125518926.125518926	NC_000071.7	125518926	125518926	0.225779	0.37745	-1.04345	0	0	5.49451	0	0	1.28205	1.63934	0	Bri3bp
NC_000084.7.46444797.46444797	NC_000084.7	46444797	46444797	0.390382	0.498204	-1.04344	0	0	5.35714	3.7037	0.980392	0	0	5.88235	Ccdc112
NC_000075.7.110305609.110305609	NC_000075.7	110305609	110305609	0.390382	0.498789	-1.04344	2.8169	5.12821	0	2.43902	0	2.98507	0	2.85714	Klhl18
NC_000084.7.60693961.60693961	NC_000084.7	60693961	60693961	0.138315	0.28967	-1.04343	4.5977	0	0	0	0.793651	0	0	0	Rbm22
NC_000072.7.108805896.108805896	NC_000072.7	108805896	108805896	0.178466	0.335632	-1.04343	1.0989	0	1	3.8961	0.78125	1.14943	0	0	Edem1
NC_000076.7.71073886.71073886	NC_000076.7	71073886	71073886	0.231966	0.381465	-1.04343	0	0	3.84615	2.40964	0.649351	1.05263	2.5	0	Tfam
NC_000072.7.87788660.87788660	NC_000072.7	87788660	87788660	0.285243	0.418125	-1.04335	4.34783	0	0	1.47059	1.72414	0	0	1.72414	Rab43
NC_000071.7.138978782.138978782	NC_000071.7	138978782	138978782	0.519294	0.587702	-1.04335	6.89655	0	0	0	0	4.16667	0	0	Pdgfa
NC_000084.7.9958230.9958230	NC_000084.7	9958230	9958230	0.206993	0.361943	-1.04335	0	0	0	4.83871	0	0	0	2.08333	Thoc1
NC_000070.7.152423185.152423185	NC_000070.7	152423185	152423185	0.266968	0.405896	-1.04332	2.94118	0	3.94737	1.40845	0.854701	0	0	3.8961	Chd5
NC_000085.7.25386917.25386917	NC_000085.7	25386917	25386917	0.582988	0.627527	-1.04332	97.4684	82.7586	91.25	100	97.541	85.7143	91.3043	98.2143	Kank1
NC_000083.7.25235826.25235826	NC_000083.7	25235826	25235826	0.240157	0.387051	-1.04331	0.787402	2.22222	5.9322	0	1.89873	0.925926	1.44928	0	Cramp1
NC_000070.7.108185533.108185533	NC_000070.7	108185533	108185533	0.305285	0.432403	-1.04331	1.85185	3.77358	5.61798	0.934579	2.90698	2.67857	0	1.11111	Coa7
NC_000077.7.93846549.93846549	NC_000077.7	93846549	93846549	0.100067	0.244116	-1.04331	0.961538	1.5625	2.52101	0	0	0.75188	0	1.36986	Nme2
NC_000077.7.42073066.42073066	NC_000077.7	42073066	42073066	0.222421	0.374386	-1.04325	6.33803	1.72414	1.28205	1.76991	0.790514	3.74332	0	4.12371	Gabra1
NC_000074.7.122634856.122634856	NC_000074.7	122634856	122634856	0.472879	0.557202	-1.04323	5.94059	5.71429	5.35714	1.13636	3.18471	2.66667	6.89655	0	Slc7a5
NC_000068.8.129642311.129642311	NC_000068.8	129642311	129642311	0.166075	0.322137	-1.04323	2.85714	0	0.793651	1.69492	0	0	1.06383	1.33333	Stk35
NC_000080.7.55880518.55880518	NC_000080.7	55880518	55880518	0.421472	0.521229	-1.04322	4.05405	3.7037	3.19149	0	1.06383	1.44928	1.2987	4.87805	Tm9sf1
NC_000080.7.55880518.55880518	NC_000080.7	55880518	55880518	0.421472	0.521229	-1.04322	4.05405	3.7037	3.19149	0	1.06383	1.44928	1.2987	4.87805	Tssk4
NC_000077.7.16702872.16702872	NC_000077.7	16702872	16702872	0.273926	0.409678	-1.04321	1.43885	12.069	0	0	0	3.57143	2.41935	0	Egfr
NC_000076.7.63175070.63175070	NC_000076.7	63175070	63175070	0.445426	0.538118	-1.04321	4.10959	0	1.5625	7.31707	1.05263	0	2.1978	6.06061	Sirt1
NC_000071.7.110144606.110144606	NC_000071.7	110144606	110144606	0.408132	0.511834	-1.04319	1.35135	0	0	8.33333	1.21951	2.08333	0	5.12821	Zfp932
NC_000086.8.11957917.11957917	NC_000086.8	11957917	11957917	0.28507	0.417072	-1.04319	3.44828	0	0	2.77778	0	2.04082	0	0	Bcor
NC_000069.7.58484546.58484546	NC_000069.7	58484546	58484546	0.446318	0.53901	-1.04316	1.78571	0	5.26316	0	1.25	2.85714	0	0	Selenot
NC_000069.7.58484562.58484562	NC_000069.7	58484562	58484562	0.446318	0.53901	-1.04316	5.35714	0	0	0	0	2.85714	2.63158	0	Selenot
NC_000070.7.40971312.40971312	NC_000070.7	40971312	40971312	0.167053	0.323196	-1.04314	1.5873	0	3.26087	1.25	0.621118	1.66667	0	0	Nfx1
NC_000074.7.113318294.113318294	NC_000074.7	113318294	113318294	0.874415	0.773679	-1.04314	65.7895	42.8571	52.381	58.6207	73.1707	54.8387	48.3871	40.9091	Cntnap4
NC_000068.8.32851850.32851850	NC_000068.8	32851850	32851850	0.575391	0.622906	-1.04314	4.7619	6.25	5.6338	0	1.33333	13.0435	0	0	Rpl12
NC_000083.7.13981452.13981452	NC_000083.7	13981452	13981452	0.170238	0.326173	-1.04312	0	5.55556	0	1.42857	0	1.33333	0	0	Afdn
NC_000077.7.17109482.17109482	NC_000077.7	17109482	17109482	0.261895	0.401756	-1.04312	1.05263	0	1.20482	5.08475	1.04167	1.66667	0	0	Ppp3r1
NC_000084.7.60693985.60693985	NC_000084.7	60693985	60693985	0.141916	0.293778	-1.04308	4.5977	0	0	0	0.833333	0	0	0	Rbm22
NC_000070.7.99545049.99545049	NC_000070.7	99545049	99545049	0.493706	0.571063	-1.04304	6.06061	1.81818	1.5625	4.16667	1.2987	1.96078	3.125	3.38983	Foxd3
NC_000075.7.40367409.40367409	NC_000075.7	40367409	40367409	0.0586414	0.184569	-1.043	0.666667	0	2.35294	1.90476	0	0	0.775194	0	Gramd1b
NC_000079.7.100753230.100753230	NC_000079.7	100753230	100753230	0.457347	0.546252	-1.04299	7.91367	10.3896	1.85185	2.29885	7.95455	2.42424	0	10.3448	Marveld2
NC_000074.7.66939165.66939165	NC_000074.7	66939165	66939165	0.0409517	0.152211	-1.04297	0	0	0.724638	3.53982	0.505051	0	0	0	Tma16
NC_000067.7.4928360.4928360	NC_000067.7	4928360	4928360	0.439858	0.534491	-1.04295	9.09091	0	0	0	1.21951	3.1746	1.5873	0	Tcea1
NC_000078.7.85266159.85266159	NC_000078.7	85266159	85266159	0.437402	0.532555	-1.04294	3.44828	4.7619	0	0	0	2.38095	0	2.63158	Eif2b2
NC_000078.7.85266179.85266179	NC_000078.7	85266179	85266179	0.437402	0.532555	-1.04294	3.44828	4.7619	0	0	0	2.38095	0	2.63158	Eif2b2
NC_000067.7.93729540.93729540	NC_000067.7	93729540	93729540	0.437402	0.532838	-1.04294	5.45455	0	0	2.32558	0	4.7619	0	0	Dtymk
NC_000069.7.89121521.89121521	NC_000069.7	89121521	89121521	0.384732	0.494561	-1.04293	1.42857	5.26316	2.98507	0	1.08696	0	3.22581	0	Mtx1
NC_000069.7.89121521.89121521	NC_000069.7	89121521	89121521	0.384732	0.494561	-1.04293	1.42857	5.26316	2.98507	0	1.08696	0	3.22581	0	Thbs3
NC_000070.7.131564635.131564635	NC_000070.7	131564635	131564635	0.31338	0.438508	-1.04293	2.85714	0	0	2.5641	0	2.12766	0	0	Ptpru
NC_000083.7.17594380.17594380	NC_000083.7	17594380	17594380	0.176332	0.332697	-1.04291	1.92308	0	3.65854	0	0	2.46914	0	0	Riok2
NC_000077.7.80368143.80368143	NC_000077.7	80368143	80368143	0.222438	0.374391	-1.04289	5.55556	0	0	0	1.48148	1.17647	0	0	Cdk5r1
NC_000083.7.25069705.25069705	NC_000083.7	25069705	25069705	0.242066	0.388441	-1.04289	0.694444	4.47761	6.38298	0.819672	2.92683	0.763359	0	1.78571	Hagh
NC_000081.7.82128689.82128689	NC_000081.7	82128689	82128689	0.593619	0.633828	-1.04289	0	10.3448	0	0	0	0	7.69231	0	Cenpm
NC_000078.7.35097481.35097481	NC_000078.7	35097481	35097481	0.278649	0.412726	-1.04287	2.17391	5.35714	1.38889	0	0.793651	2.63158	0.990099	0	Snx13
NC_000077.7.82761603.82761603	NC_000077.7	82761603	82761603	0.090872	0.232078	-1.04282	2.42424	0	1	2.3622	0.454545	0	0	2.12766	Rffl
NC_000067.7.191553805.191553805	NC_000067.7	191553805	191553805	0.388057	0.497048	-1.04279	2.85714	7.35294	4.6875	6.03448	2.5641	4.32099	1.25	8.33333	Nek2
NC_000083.7.74835593.74835593	NC_000083.7	74835593	74835593	0.34139	0.459402	-1.04277	0	0	0	5	0	0	0	4.7619	Birc6
NC_000067.7.36408068.36408068	NC_000067.7	36408068	36408068	0.34139	0.460536	-1.04277	3.0303	0	2.32558	0	0	1.96078	0	0	Fer1l5
NC_000067.7.178356028.178356028	NC_000067.7	178356028	178356028	0.34139	0.460536	-1.04277	0	5.55556	0	2.5641	0	0	1.78571	0	Kif26b
NC_000073.7.137039705.137039705	NC_000073.7	137039705	137039705	0.260235	0.401381	-1.04276	0	1.63934	2.73973	3.94737	1.64835	0.990099	0	0	Glrx3
NC_000073.7.28011375.28011375	NC_000073.7	28011375	28011375	0.257278	0.399344	-1.04274	5.12821	0	0	0	0.900901	0	1.42857	0	Timm50
NC_000070.7.134495352.134495352	NC_000070.7	134495352	134495352	0.55568	0.610884	-1.04272	0	3.84615	8.92857	2.43902	4.6729	3.57143	1.31579	0	Ldlrap1
NC_000081.7.39806864.39806864	NC_000081.7	39806864	39806864	0.488264	0.567333	-1.04271	0	0	4.34783	3.44828	1.92308	0	0	0	Lrp12
NC_000074.7.65302058.65302058	NC_000074.7	65302058	65302058	0.488264	0.567503	-1.04271	5	0	0	0	4.34783	0	0	0	Klhl2
NC_000076.7.122514749.122514749	NC_000076.7	122514749	122514749	0.454772	0.544462	-1.0427	2.40964	0	6.49351	4.34783	0.746269	5.61798	3.84615	0	Ppm1h
NC_000079.7.69887551.69887551	NC_000079.7	69887551	69887551	0.235868	0.384142	-1.04269	4.34783	3.0303	0	0	0	0	1.47059	1.88679	Ube2ql1
NC_000069.7.95566607.95566607	NC_000069.7	95566607	95566607	0.281424	0.415491	-1.04269	0	8.88889	0	0	0	0	2.38095	0	Mcl1
NC_000067.7.131172756.131172756	NC_000067.7	131172756	131172756	0.34989	0.467307	-1.04268	7.86517	0	0	0	0	0	4.54545	1.44928	Rassf5
NC_000075.7.20914203.20914203	NC_000075.7	20914203	20914203	0.104492	0.250058	-1.04264	0	7.40741	0	0	0.680272	0	0	0	Mrpl4
NC_000069.7.57755312.57755312	NC_000069.7	57755312	57755312	0.359189	0.474735	-1.04264	0	0	7.05882	0	4.25532	0	0	0	Pfn2
NC_000083.7.88837657.88837657	NC_000083.7	88837657	88837657	0.627135	0.653567	-1.04263	12.7273	0	8.06452	0	9.21053	5.88235	1.51515	0	Ppp1r21
NC_000071.7.86216936.86216936	NC_000071.7	86216936	86216936	0.895662	0.782258	-1.04262	50	69.2308	72	57.8947	67.8571	55.5556	61.5385	61.1111	Cenpc1
NC_000071.7.86216936.86216936	NC_000071.7	86216936	86216936	0.895662	0.782258	-1.04262	50	69.2308	72	57.8947	67.8571	55.5556	61.5385	61.1111	Stap1
NC_000068.8.49342060.49342060	NC_000068.8	49342060	49342060	0.152694	0.307122	-1.0426	0.671141	2.04082	0.793651	5.15464	0	0	1.1236	2.3622	Epc2
NC_000068.8.181321995.181321995	NC_000068.8	181321995	181321995	0.247173	0.392694	-1.0426	1.40845	3.33333	1.31579	1.66667	0	0	2.1978	0	Tcea2
NC_000076.7.81884088.81884088	NC_000076.7	81884088	81884088	0.33784	0.456519	-1.0426	4.34783	0	0	6.45161	4.48718	0	0	1.31579	Zfp873
NC_000075.7.108225358.108225358	NC_000075.7	108225358	108225358	0.180277	0.33752	-1.0426	7.32984	0	0	0	1.67364	1.84049	0.540541	1.94805	Usp4
NC_000079.7.93908114.93908114	NC_000079.7	93908114	93908114	0.288616	0.419583	-1.04258	2.7027	0	2.35294	1.51515	0.934579	2.32558	0	0	Arsb
NC_000073.7.24293365.24293365	NC_000073.7	24293365	24293365	0.38198	0.492449	-1.04257	7.57576	0	0	0	0	0	1.72414	2.63158	Ethe1
NC_000080.7.61676813.61676813	NC_000080.7	61676813	61676813	0.248391	0.392727	-1.04254	6.38298	5.40541	0	0	1.86335	3.25203	0.657895	0	Kpna3
NC_000067.7.184543318.184543318	NC_000067.7	184543318	184543318	0.379229	0.490283	-1.04246	2.32558	2.98507	4.21053	5.20833	3.73134	0	0.847458	5.30973	Mtarc1
NC_000073.7.138828290.138828290	NC_000073.7	138828290	138828290	0.2774	0.412816	-1.04246	5.88235	0	0	0	2.34375	0	0	0	Pwwp2b
NC_000072.7.72875978.72875978	NC_000072.7	72875978	72875978	0.335135	0.455569	-1.04244	1.81818	14.8936	1.19048	0	1.57068	3.2967	3.33333	0	Kcmf1
NC_000068.8.92205713.92205713	NC_000068.8	92205713	92205713	0.305431	0.432516	-1.04244	2.85714	0	2.40964	3.33333	0.735294	3.48837	0	1.51515	Pex16
NC_000077.7.7163590.7163590	NC_000077.7	7163590	7163590	0.532586	0.59604	-1.04242	4.65116	4.7619	12.5	1.13636	5.03145	2.27273	4.05405	5.47945	Igfbp3
NC_000077.7.102993666.102993666	NC_000077.7	102993666	102993666	0.269659	0.406793	-1.04242	4	0	0	0	0	0	0	1.92308	Plcd3
NC_000075.7.55116279.55116279	NC_000075.7	55116279	55116279	0.311613	0.437164	-1.04242	4.65116	2.94118	0	0	1.53846	0	0	1.53846	Fbxo22
NC_000081.7.79431263.79431263	NC_000081.7	79431263	79431263	0.357065	0.472016	-1.04241	5.17241	0	3.77358	1.42857	0	2.94118	4.80769	1.47059	Ddx17
NC_000071.7.52628382.52628382	NC_000071.7	52628382	52628382	0.537005	0.59912	-1.04241	4.25532	0	0	11.4286	0	1.75439	4.34783	5.26316	Ccdc149
NC_000079.7.36301619.36301619	NC_000079.7	36301619	36301619	0.392377	0.499626	-1.0424	3.15789	0	4.93827	2.85714	1.5625	1.78571	4.12371	1.75439	Lyrm4
NC_000073.7.67409584.67409584	NC_000073.7	67409584	67409584	0.17424	0.331056	-1.04234	0	5.7971	1.35135	0	0	0	2.38095	0	Synm
NC_000071.7.147367874.147367874	NC_000071.7	147367874	147367874	0.171705	0.328305	-1.04232	1.51515	0	3.50877	1.81818	0	0	0.917431	1.85185	Pan3
NC_000084.7.12369287.12369287	NC_000084.7	12369287	12369287	0.332009	0.451792	-1.04231	0	7.89474	1.63934	0	0	0	4.41176	0	Npc1
NC_000082.7.8647937.8647937	NC_000082.7	8647937	8647937	0.563053	0.615239	-1.04228	0	18.75	5.40541	0	2.5974	0	0	7.69231	Hapstr1
NC_000083.7.57242650.57242650	NC_000083.7	57242650	57242650	0.563053	0.615239	-1.04228	7.54717	0	0	2.94118	6.55738	0	0	0	Mllt1
NC_000078.7.73157683.73157683	NC_000078.7	73157683	73157683	0.483983	0.564421	-1.04228	5.26316	0	12.2807	0	1.6129	6.09756	6.61157	5.40541	Mnat1
NC_000077.7.4696652.4696652	NC_000077.7	4696652	4696652	0.367356	0.480102	-1.04227	1.07527	0	4.16667	4.6875	4.30108	0	0	1.21951	Cabp7
NC_000077.7.115495190.115495190	NC_000077.7	115495190	115495190	0.271368	0.407877	-1.04227	3.40909	0	0	2.17391	1.1236	0	1.33333	0	Gga3
NC_000077.7.115495190.115495190	NC_000077.7	115495190	115495190	0.271368	0.407877	-1.04227	3.40909	0	0	2.17391	1.1236	0	1.33333	0	Mrps7
NC_000077.7.94967715.94967715	NC_000077.7	94967715	94967715	0.327702	0.448355	-1.04222	1.69492	0	0	4.65116	0	0	2.17391	0	Itga3
NC_000083.7.24360196.24360196	NC_000083.7	24360196	24360196	0.53919	0.600376	-1.04222	3.79747	0	6.97674	7.59494	5.55556	4.47761	6.0241	0	Pdpk1
NC_000075.7.107512552.107512552	NC_000075.7	107512552	107512552	0.209556	0.36484	-1.04215	0.990099	4.34783	0.763359	4.16667	0.531915	2.98507	0.862069	0	Gnai2
NC_000070.7.102971697.102971697	NC_000070.7	102971697	102971697	0.359396	0.474883	-1.04213	0	2.94118	5.08475	0	2.1978	0	0	0	Dnai4
NC_000070.7.102971700.102971700	NC_000070.7	102971700	102971700	0.359396	0.474883	-1.04213	0	0	5.08475	2.22222	2.1978	0	0	0	Dnai4
NC_000070.7.102971697.102971697	NC_000070.7	102971697	102971697	0.359396	0.474883	-1.04213	0	2.94118	5.08475	0	2.1978	0	0	0	Mier1
NC_000070.7.102971700.102971700	NC_000070.7	102971700	102971700	0.359396	0.474883	-1.04213	0	0	5.08475	2.22222	2.1978	0	0	0	Mier1
NC_000081.7.72419555.72419555	NC_000081.7	72419555	72419555	0.365301	0.478529	-1.04212	0	0	4.12371	10.9756	3.7037	1.66667	2.52101	1.04167	Kcnk9
NC_000067.7.149975396.149975396	NC_000067.7	149975396	149975396	0.586323	0.629488	-1.04212	3.6036	6.66667	15.5963	0	3.1746	9.90099	5.43478	7.93651	Ptgs2
NC_000070.7.131938482.131938482	NC_000070.7	131938482	131938482	0.515937	0.585544	-1.04211	3.52941	0	6.15385	3.22581	5	2.27273	0	2.5641	Ythdf2
NC_000080.7.50020603.50020603	NC_000080.7	50020603	50020603	0.647637	0.665359	-1.0421	2.73973	2.77778	14.2857	6.12245	5.55556	2.17391	4	9.52381	Armh4
NC_000083.7.13981503.13981503	NC_000083.7	13981503	13981503	0.171227	0.327243	-1.04209	0	5.55556	0	1.42857	0	1.33333	0	0	Afdn
NC_000075.7.96513113.96513113	NC_000075.7	96513113	96513113	0.305055	0.432208	-1.04206	2.94118	0	0	3.44828	2.5974	0	0	0	Rasa2
NC_000080.7.7766167.7766167	NC_000080.7	7766167	7766167	0.254385	0.396767	-1.04206	1.23457	0	1.5873	4	0	0	2.24719	0	Slc4a7
NC_000083.7.8045958.8045958	NC_000083.7	8045958	8045958	0.485128	0.565192	-1.04206	2.9703	9.67742	6	2.43902	4.16667	4.61538	2.22222	3.15789	Fndc1
NC_000083.7.36479093.36479093	NC_000083.7	36479093	36479093	0.573216	0.621518	-1.04205	1.5625	0	7.8125	10.3448	1.94175	4.34783	5.08475	4.25532	H2-T26
NC_000071.7.67418395.67418395	NC_000071.7	67418395	67418395	0.360518	0.475741	-1.04205	6.79612	0	0	1.42857	1.51515	1.36986	0	4.54545	Tmem33
NC_000082.7.22926129.22926129	NC_000082.7	22926129	22926129	0.0860019	0.225365	-1.04202	3.44828	0	0	1.85185	0	1.5748	0	0	Eif4a2
NC_000083.7.35056463.35056463	NC_000083.7	35056463	35056463	0.319118	0.441611	-1.04202	4.58015	2.73973	4.91803	3.04569	1.5544	3.09278	3.67647	3.22581	Stk19
NC_000083.7.35056463.35056463	NC_000083.7	35056463	35056463	0.319118	0.441611	-1.04202	4.58015	2.73973	4.91803	3.04569	1.5544	3.09278	3.67647	3.22581	Dxo
NC_000079.7.41154460.41154460	NC_000079.7	41154460	41154460	0.382867	0.492395	-1.04202	0	0	6.52174	0	0	0	2.7027	0	Pak1ip1
NC_000079.7.41154462.41154462	NC_000079.7	41154462	41154462	0.382867	0.492395	-1.04202	2.38095	0	4.34783	0	0	3.7037	0	0	Pak1ip1
NC_000081.7.36136499.36136499	NC_000081.7	36136499	36136499	0.711747	0.70015	-1.04202	100	100	100	75	91.6667	97.1429	100	94.7368	Rgs22
NC_000084.7.6491029.6491029	NC_000084.7	6491029	6491029	0.166779	0.322328	-1.04201	0	5.12821	0	1.63934	0	1.47059	0	0	Epc1
NC_000084.7.66007312.66007312	NC_000084.7	66007312	66007312	0.724101	0.706515	-1.042	25.4237	30.3571	20.4545	16.129	33.5766	15.7303	13.6842	18.1818	Grp
NC_000070.7.142888462.142888462	NC_000070.7	142888462	142888462	0.175873	0.332841	-1.04199	2.5	0	1.78571	0	0	1.47059	0	0	Kazn
NC_000083.7.57557687.57557687	NC_000083.7	57557687	57557687	0.576706	0.623658	-1.04196	0	0	3.84615	7.14286	4.87805	0	0	0	Trip10
NC_000083.7.57557770.57557770	NC_000083.7	57557770	57557770	0.576706	0.623658	-1.04196	2.77778	0	0	7.14286	4.87805	0	0	0	Trip10
NC_000076.7.121883339.121883339	NC_000076.7	121883339	121883339	0.108131	0.254191	-1.04193	4.44444	0	0	0	0	0	0	1.78571	Srgap1
NC_000080.7.103888210.103888210	NC_000080.7	103888210	103888210	0.590069	0.631746	-1.04191	5.97015	0	1.69492	13.0435	2.5974	0	14	0	Slain1
NC_000067.7.119348482.119348482	NC_000067.7	119348482	119348482	0.756001	0.721371	-1.04191	17.7778	19.2308	10.2941	37.3333	23.2143	32.9268	8.69565	14.6341	Inhbb
NC_000074.7.13940067.13940067	NC_000074.7	13940067	13940067	0.329089	0.450664	-1.04191	4.13223	0	2.45902	3.125	2.41935	4.25532	0	1.26582	Coprs
NC_000073.7.121666579.121666579	NC_000073.7	121666579	121666579	0.336296	0.456492	-1.0419	4.65116	2.53165	3.8835	1.11111	2.87356	2.54237	0.917431	2.0202	Ears2
NC_000073.7.121666579.121666579	NC_000073.7	121666579	121666579	0.336296	0.456492	-1.0419	4.65116	2.53165	3.8835	1.11111	2.87356	2.54237	0.917431	2.0202	Ubfd1
NC_000083.7.88282859.88282859	NC_000083.7	88282859	88282859	0.127416	0.277102	-1.04188	0	0	5.08475	0	0	0.970874	0	0	Msh6
NC_000073.7.112553607.112553607	NC_000073.7	112553607	112553607	0.185604	0.342834	-1.04185	1.45985	0.840336	3.07692	3.36134	2.29885	1.76991	0	0	Rassf10
NC_000070.7.3574747.3574747	NC_000070.7	3574747	3574747	0.0650889	0.195017	-1.04185	0	0	0	8.21918	0.49505	0.892857	0	0	Tgs1
NC_000067.7.22031525.22031525	NC_000067.7	22031525	22031525	0.397507	0.504049	-1.04183	3.48837	0	7.14286	0	3.10078	2.73973	1.63934	0	Kcnq5
NC_000071.7.149559444.149559444	NC_000071.7	149559444	149559444	0.411509	0.514252	-1.04183	1.44928	0	7.79221	1.36986	2.75862	1.42857	2.89855	0	Hsph1
NC_000070.7.56865126.56865126	NC_000070.7	56865126	56865126	0.161899	0.317493	-1.04182	0	2.8169	0	4.5977	0	1.94175	0	0.990099	Ctnnal1
NC_000080.7.76794125.76794125	NC_000080.7	76794125	76794125	0.169581	0.325429	-1.04182	1.41844	0	5.35714	1.92308	2.20264	1.23457	0	0	Serp2
NC_000074.7.120638095.120638095	NC_000074.7	120638095	120638095	0.202447	0.358764	-1.04177	3.31126	1.19048	2.05479	2.52101	1.04712	2.87356	0.769231	0	Usp10
NC_000080.7.105496121.105496121	NC_000080.7	105496121	105496121	0.17219	0.32827	-1.04174	1.06383	0	3.73832	0	0	2.24719	0	0	Ndfip2
NC_000071.7.124717190.124717190	NC_000071.7	124717190	124717190	0.237514	0.386058	-1.04172	1.92308	0	0	5.06329	0.8	2.24719	0	0	Gtf2h3
NC_000077.7.58868063.58868063	NC_000077.7	58868063	58868063	0.598916	0.637034	-1.0417	9.09091	0	0	12.3288	1.78571	9.78261	6.25	2	Trim11
NC_000079.7.24465204.24465204	NC_000079.7	24465204	24465204	0.023657	0.113014	-1.04167	0	3.33333	2.17391	0	0	0	0	0	Carmil1
NC_000067.7.39407076.39407076	NC_000067.7	39407076	39407076	0.023657	0.113588	-1.04167	1.0989	2.08333	0	1.5625	0	0	0	0	Rpl31
NC_000068.8.51962857.51962857	NC_000068.8	51962857	51962857	0.027122	0.1221	-1.04167	1.92308	0	1.42857	0	0	0	0	0	Rif1
NC_000075.7.65253655.65253655	NC_000075.7	65253655	65253655	0.0292698	0.127186	-1.04167	1.19048	0	2.77778	0	0	0	0	0	Pdcd7
NC_000079.7.63716034.63716034	NC_000079.7	63716034	63716034	0.0304289	0.12943	-1.04167	1.0989	2.27273	1.0989	0	0	0	0	0	Ptch1
NC_000074.7.111345372.111345372	NC_000074.7	111345372	111345372	0.0314713	0.132265	-1.04167	0	2.85714	0	3.0303	0	0	0	0	Vac14
NC_000070.7.126915861.126915861	NC_000070.7	126915861	126915861	0.0316497	0.132607	-1.04167	0	0	4	0	0	0	0	0	Sfpq
NC_000077.7.120127829.120127829	NC_000077.7	120127829	120127829	0.0327484	0.13454	-1.04167	0.961538	0	2.5974	0	0	0	0	0	Bahcc1
NC_000083.7.30223861.30223861	NC_000083.7	30223861	30223861	0.0331259	0.135362	-1.04167	0	0	0	4.91803	0	0	0	0	Zfand3
NC_000072.7.149002749.149002749	NC_000072.7	149002749	149002749	0.036581	0.143206	-1.04167	2.35294	0	0	1.31579	0	0	0	0	Dennd5b
NC_000075.7.103182499.103182499	NC_000075.7	103182499	103182499	0.0377349	0.145615	-1.04167	1.78571	0	0	2.08333	0	0	0	0	Topbp1
NC_000073.7.125871530.125871530	NC_000073.7	125871530	125871530	0.0441157	0.158566	-1.04167	0	0	0	5	0	0	0	0	Sbk1
NC_000076.7.125802240.125802240	NC_000076.7	125802240	125802240	0.0502433	0.169813	-1.04167	0	0	4.65116	0	0	0	0	0	Lrig3
NC_000080.7.115279051.115279051	NC_000080.7	115279051	115279051	0.0545957	0.177508	-1.04167	0	0	1.88679	2.17391	0	0	0	0	Gpc5
NC_000082.7.32882834.32882834	NC_000082.7	32882834	32882834	0.0574209	0.182235	-1.04167	1.72414	0	0	2.43902	0	0	0	0	Lmln
NC_000082.7.32882846.32882846	NC_000082.7	32882846	32882846	0.0574209	0.182235	-1.04167	0	0	0	4.87805	0	0	0	0	Lmln
NC_000082.7.32882859.32882859	NC_000082.7	32882859	32882859	0.0592209	0.185194	-1.04167	3.44828	0	0	0	0	0	0	0	Lmln
NC_000082.7.31019639.31019639	NC_000082.7	31019639	31019639	0.0617535	0.189476	-1.04167	1.51515	0	2.27273	0	0	0	0	0	Acap2
NC_000070.7.155931945.155931945	NC_000070.7	155931945	155931945	0.0637594	0.192954	-1.04167	3.92157	0	0	0	0	0	0	0	Dvl1
NC_000073.7.19017023.19017023	NC_000073.7	19017023	19017023	0.0637594	0.192954	-1.04167	3.77358	0	0	0	0	0	0	0	Rtn2
NC_000078.7.35585043.35585043	NC_000078.7	35585043	35585043	0.0647987	0.194195	-1.04167	3.33333	0	0	0	0	0	0	0	Ahr
NC_000070.7.155931934.155931934	NC_000070.7	155931934	155931934	0.0655056	0.195652	-1.04167	0	0	2.94118	0	0	0	0	0	Dvl1
NC_000068.8.72809311.72809311	NC_000068.8	72809311	72809311	0.0665875	0.197381	-1.04167	1.69492	0	0	2.7027	0	0	0	0	Sp3
NC_000068.8.72809340.72809340	NC_000068.8	72809340	72809340	0.0665875	0.197381	-1.04167	1.69492	1.75439	0	0	0	0	0	0	Sp3
NC_000068.8.72809356.72809356	NC_000068.8	72809356	72809356	0.0673235	0.198579	-1.04167	1.69492	0	0	2.7027	0	0	0	0	Sp3
NC_000076.7.69933114.69933114	NC_000076.7	69933114	69933114	0.0715953	0.204498	-1.04167	0	0	4.08163	0	0	0	0	0	Ccdc6
NC_000072.7.88495625.88495625	NC_000072.7	88495625	88495625	0.0715953	0.205094	-1.04167	0	2.77778	2.38095	0	0	0	0	0	Sec61a1
NC_000075.7.72569665.72569665	NC_000075.7	72569665	72569665	0.072415	0.206287	-1.04167	3.63636	0	0	0	0	0	0	0	Nedd4
NC_000072.7.142291516.142291516	NC_000072.7	142291516	142291516	0.0732486	0.207515	-1.04167	0	0	3.84615	0	0	0	0	0	Pyroxd1
NC_000067.7.55091816.55091816	NC_000067.7	55091816	55091816	0.0767297	0.212664	-1.04167	1.96078	0	0	3.33333	0	0	0	0	Coq10b
NC_000067.7.55091857.55091857	NC_000067.7	55091857	55091857	0.0767297	0.212664	-1.04167	1.96078	0	1.51515	0	0	0	0	0	Coq10b
NC_000077.7.69793129.69793129	NC_000077.7	69793129	69793129	0.0804618	0.217379	-1.04167	0	0	0	4	0	0	0	0	Neurl4
NC_000072.7.67244241.67244241	NC_000072.7	67244241	67244241	0.0860496	0.225688	-1.04167	2.94118	0	0	0	0	0	0	0	Serbp1
NC_000075.7.47442367.47442367	NC_000075.7	47442367	47442367	0.0860496	0.225688	-1.04167	0	0	0	4.65116	0	0	0	0	Cadm1
NC_000074.7.124675785.124675785	NC_000074.7	124675785	124675785	0.0882251	0.228683	-1.04167	0	2.77778	2.08333	0	0	0	0	0	Nup133
NC_000074.7.124675839.124675839	NC_000074.7	124675839	124675839	0.0893437	0.230205	-1.04167	0	2.77778	0	1.81818	0	0	0	0	Nup133
NC_000074.7.124675865.124675865	NC_000074.7	124675865	124675865	0.0893437	0.230205	-1.04167	0	2.77778	2.08333	0	0	0	0	0	Nup133
NC_000073.7.16761660.16761660	NC_000073.7	16761660	16761660	0.0899109	0.230971	-1.04167	0	0	2.5	0	0	0	0	0	Ppp5c
NC_000073.7.49625518.49625518	NC_000073.7	49625518	49625518	0.0997662	0.24406	-1.04167	0	0	1.75439	1.96078	0	0	0	0	Nell1
NC_000077.7.119191222.119191222	NC_000077.7	119191222	119191222	0.103881	0.24889	-1.04167	0	0	3.1746	0	0	0	0	0	Eif4a3
NC_000083.7.57318178.57318178	NC_000083.7	57318178	57318178	0.107506	0.253479	-1.04167	1.49254	0	2	0	0	0	0	0	Gtf2f1
NC_000083.7.57318216.57318216	NC_000083.7	57318216	57318216	0.107506	0.253479	-1.04167	0	0	0	5	0	0	0	0	Gtf2f1
NC_000073.7.142213162.142213162	NC_000073.7	142213162	142213162	0.112111	0.259592	-1.04167	4.25532	0	0	0	0	0	0	0	Igf2
NC_000074.7.3329405.3329405	NC_000074.7	3329405	3329405	0.133205	0.284612	-1.04167	0.689655	0	1.66667	5.26316	0.571429	2.08333	0	0	Insr
NC_000077.7.107023013.107023013	NC_000077.7	107023013	107023013	0.143447	0.295586	-1.04167	0	0	3.44828	0	0	0	0	0	Bptf
NC_000077.7.23721020.23721020	NC_000077.7	23721020	23721020	0.153672	0.307508	-1.04167	0	0	5.66038	0	0	1.2987	0	0	Rel
NC_000073.7.98352491.98352491	NC_000073.7	98352491	98352491	0.161475	0.317027	-1.04167	0	4	0	0	0	0	0	0	Thap12
NC_000084.7.43610744.43610744	NC_000084.7	43610744	43610744	0.16232	0.317388	-1.04167	0	0	2.85714	0	0	0	0	0	Eif3j2
NC_000085.7.26725172.26725172	NC_000085.7	26725172	26725172	0.162577	0.317678	-1.04167	0	0	2.17391	0	0	0	0	0	Smarca2
NC_000068.8.105229353.105229353	NC_000068.8	105229353	105229353	0.16232	0.317985	-1.04167	1.06383	0	0	4.12371	1.3986	0	0	0	Rcn1
NC_000069.7.144425603.144425603	NC_000069.7	144425603	144425603	0.16232	0.317985	-1.04167	0	0	0	3.7037	0	0	0	0	Sh3glb1
NC_000084.7.43610815.43610815	NC_000084.7	43610815	43610815	0.163172	0.318353	-1.04167	0	0	2.85714	0	0	0	0	0	Eif3j2
NC_000067.7.82817263.82817263	NC_000067.7	82817263	82817263	0.16332	0.319102	-1.04167	4.93827	0	0	0	0	1.6129	0	0	Agfg1
NC_000075.7.55056808.55056808	NC_000075.7	55056808	55056808	0.164904	0.320836	-1.04167	3.84615	0	0	0	0	0	0	0	Ube2q2
NC_000076.7.75395911.75395911	NC_000076.7	75395911	75395911	0.168473	0.324249	-1.04167	4.7619	0	0	0	0	0	0	0	Lrrc75b
NC_000081.7.89383765.89383765	NC_000081.7	89383765	89383765	0.173146	0.329282	-1.04167	0	0	0	3.84615	0	0	0	0	Shank3
NC_000074.7.84910541.84910541	NC_000074.7	84910541	84910541	0.173146	0.329875	-1.04167	2.7027	0	0	0	0	0	0	0	Nanos3
NC_000083.7.56266220.56266220	NC_000083.7	56266220	56266220	0.177065	0.333476	-1.04167	3.22581	0	0	0	0	0	0	0	Yju2
NC_000084.7.23937387.23937387	NC_000084.7	23937387	23937387	0.177065	0.333476	-1.04167	3.33333	0	0	0	0	0	0	0	Mapre2
NC_000085.7.56996607.56996607	NC_000085.7	56996607	56996607	0.177065	0.333476	-1.04167	0	6.66667	0	0	0	0	0	0	Afap1l2
NC_000085.7.56996614.56996614	NC_000085.7	56996614	56996614	0.177065	0.333476	-1.04167	0	6.66667	0	0	0	0	0	0	Afap1l2
NC_000068.8.76200552.76200552	NC_000068.8	76200552	76200552	0.177065	0.334137	-1.04167	0	0	3.57143	0	0	0	0	0	Pde11a
NC_000068.8.76200552.76200552	NC_000068.8	76200552	76200552	0.177065	0.334137	-1.04167	0	0	3.57143	0	0	0	0	0	Rbm45
NC_000072.7.37418758.37418758	NC_000072.7	37418758	37418758	0.177065	0.334137	-1.04167	3.57143	0	0	0	0	0	0	0	Creb3l2
NC_000068.8.151336591.151336591	NC_000068.8	151336591	151336591	0.179088	0.336266	-1.04167	0	0	0	3.125	0	0	0	0	Nsfl1c
NC_000071.7.136164788.136164788	NC_000071.7	136164788	136164788	0.179088	0.336266	-1.04167	0	0	3.84615	0	0	0	0	0	Lrwd1
NC_000071.7.136164788.136164788	NC_000071.7	136164788	136164788	0.179088	0.336266	-1.04167	0	0	3.84615	0	0	0	0	0	Alkbh4
NC_000072.7.118043679.118043679	NC_000072.7	118043679	118043679	0.180116	0.337367	-1.04167	3.44828	0	0	0	0	0	0	0	Rasgef1a
NC_000086.8.154406583.154406583	NC_000086.8	154406583	154406583	0.182206	0.338829	-1.04167	0	0	4	0	0	0	0	0	Ptchd1
NC_000086.8.154406606.154406606	NC_000086.8	154406606	154406606	0.182206	0.338829	-1.04167	0	0	4	0	0	0	0	0	Ptchd1
NC_000068.8.90576116.90576116	NC_000068.8	90576116	90576116	0.184343	0.341526	-1.04167	0	6.25	0	0	0	0	0	0	Fnbp4
NC_000068.8.90576124.90576124	NC_000068.8	90576124	90576124	0.184343	0.341526	-1.04167	0	6.25	0	0	0	0	0	0	Fnbp4
NC_000068.8.168073225.168073225	NC_000068.8	168073225	168073225	0.184343	0.341526	-1.04167	0	0	5.88235	0	0	0	0	0	Dpm1
NC_000077.7.12414964.12414964	NC_000077.7	12414964	12414964	0.18543	0.342016	-1.04167	0	0	0	7.69231	0	0	0	0	Cobl
NC_000073.7.3648736.3648736	NC_000073.7	3648736	3648736	0.18543	0.342651	-1.04167	0	0	0	3.57143	0	0	0	0	Cnot3
NC_000073.7.27033130.27033130	NC_000073.7	27033130	27033130	0.186528	0.343768	-1.04167	2.38095	0	0	0	0	0	0	0	Ltbp4
NC_000082.7.17745908.17745908	NC_000082.7	17745908	17745908	0.188763	0.345209	-1.04167	0	0	3.44828	0	0	0	0	0	Slc25a1
NC_000082.7.17745912.17745912	NC_000082.7	17745912	17745912	0.188763	0.345209	-1.04167	0	0	3.44828	0	0	0	0	0	Slc25a1
NC_000082.7.17745931.17745931	NC_000082.7	17745931	17745931	0.188763	0.345209	-1.04167	0	0	3.44828	0	0	0	0	0	Slc25a1
NC_000082.7.17745963.17745963	NC_000082.7	17745963	17745963	0.188763	0.345209	-1.04167	0	0	3.44828	0	0	0	0	0	Slc25a1
NC_000083.7.44416724.44416724	NC_000083.7	44416724	44416724	0.193389	0.349642	-1.04167	0	0	0	2.94118	0	0	0	0	Enpp4
NC_000083.7.44416730.44416730	NC_000083.7	44416730	44416730	0.193389	0.349642	-1.04167	0	0	4.34783	0	0	0	0	0	Enpp4
NC_000078.7.112766173.112766173	NC_000078.7	112766173	112766173	0.195784	0.351922	-1.04167	0	7.14286	0	0	0	0	0	0	Ahnak2
NC_000071.7.108417167.108417167	NC_000071.7	108417167	108417167	0.198235	0.355025	-1.04167	0	0	3.22581	0	0	0	0	0	Dr1
NC_000071.7.108417195.108417195	NC_000071.7	108417195	108417195	0.200746	0.357245	-1.04167	0	0	0	4.7619	0	0	0	0	Dr1
NC_000072.7.86373888.86373888	NC_000072.7	86373888	86373888	0.200746	0.357245	-1.04167	0	10	0	0	0	0	0	0	Pcyox1
NC_000072.7.86373931.86373931	NC_000072.7	86373931	86373931	0.200746	0.357245	-1.04167	3.125	0	0	0	0	0	0	0	Pcyox1
NC_000077.7.4696996.4696996	NC_000077.7	4696996	4696996	0.202025	0.357604	-1.04167	3.0303	0	0	0	0	0	0	0	Cabp7
NC_000077.7.4697045.4697045	NC_000077.7	4697045	4697045	0.202025	0.357604	-1.04167	3.0303	0	0	0	0	0	0	0	Cabp7
NC_000071.7.76332281.76332281	NC_000071.7	76332281	76332281	0.202025	0.358364	-1.04167	3.125	0	0	0	0	0	0	0	Tmem165
NC_000071.7.122402527.122402527	NC_000071.7	122402527	122402527	0.202025	0.358364	-1.04167	0	10	0	0	0	0	0	0	Tctn1
NC_000071.7.122402619.122402619	NC_000071.7	122402619	122402619	0.202025	0.358364	-1.04167	2.7027	0	0	0	0	0	0	0	Tctn1
NC_000077.7.4696998.4696998	NC_000077.7	4696998	4696998	0.203319	0.35875	-1.04167	0	0	4.54545	0	0	0	0	0	Cabp7
NC_000077.7.4697065.4697065	NC_000077.7	4697065	4697065	0.203319	0.35875	-1.04167	3.0303	0	0	0	0	0	0	0	Cabp7
NC_000083.7.28841006.28841006	NC_000083.7	28841006	28841006	0.204628	0.359923	-1.04167	0	10	0	0	0	0	0	0	Srpk1
NC_000074.7.110595339.110595339	NC_000074.7	110595339	110595339	0.204628	0.360727	-1.04167	0	0	0	4	0	0	0	0	Phlpp2
NC_000080.7.73622552.73622552	NC_000080.7	73622552	73622552	0.205954	0.361032	-1.04167	0	0	2.7027	0	0	0	0	0	Itm2b
NC_000068.8.146064472.146064472	NC_000068.8	146064472	146064472	0.205954	0.361819	-1.04167	0	0	0	8.33333	0	0	0	0	Insm1
NC_000076.7.67121266.67121266	NC_000076.7	67121266	67121266	0.207297	0.362227	-1.04167	0	4.7619	0	0	0	0	0	0	Nrbf2
NC_000081.7.9140397.9140397	NC_000081.7	9140397	9140397	0.207297	0.362227	-1.04167	0	0	2.85714	0	0	0	0	0	Skp2
NC_000081.7.9140428.9140428	NC_000081.7	9140428	9140428	0.207297	0.362227	-1.04167	0	0	2.85714	0	0	0	0	0	Skp2
NC_000081.7.9140432.9140432	NC_000081.7	9140432	9140432	0.207297	0.362227	-1.04167	0	0	2.85714	0	0	0	0	0	Skp2
NC_000084.7.22477095.22477095	NC_000084.7	22477095	22477095	0.207297	0.362227	-1.04167	0	7.14286	0	0	0	0	0	0	Asxl3
NC_000070.7.114844267.114844267	NC_000070.7	114844267	114844267	0.207297	0.362965	-1.04167	2.7027	0	0	0	0	0	0	0	Cmpk1
NC_000070.7.114844315.114844315	NC_000070.7	114844315	114844315	0.207297	0.362965	-1.04167	2.7027	0	0	0	0	0	0	0	Cmpk1
NC_000085.7.24151665.24151665	NC_000085.7	24151665	24151665	0.208656	0.363324	-1.04167	0	7.14286	0	0	0	0	0	0	Tjp2
NC_000085.7.6135165.6135165	NC_000085.7	6135165	6135165	0.210033	0.364515	-1.04167	4.34783	0	0	0	0	0	0	0	Cdca5
NC_000073.7.30826095.30826095	NC_000073.7	30826095	30826095	0.211426	0.366355	-1.04167	5.55556	0	0	0	0	0	0	0	Scn1b
NC_000074.7.11058395.11058395	NC_000074.7	11058395	11058395	0.211426	0.366355	-1.04167	6.25	0	0	0	0	0	0	0	Irs2
NC_000084.7.34994579.34994579	NC_000084.7	34994579	34994579	0.214268	0.367908	-1.04167	0	3.0303	0	0	0	0	0	0	Egr1
NC_000071.7.130173182.130173182	NC_000071.7	130173182	130173182	0.214268	0.368641	-1.04167	0	0	0	5	0	0	0	0	Kctd7
NC_000071.7.98178869.98178869	NC_000071.7	98178869	98178869	0.215716	0.369785	-1.04167	3.125	0	0	0	0	0	0	0	Antxr2
NC_000071.7.130173105.130173105	NC_000071.7	130173105	130173105	0.215716	0.369785	-1.04167	0	0	0	5	0	0	0	0	Kctd7
NC_000067.7.177086503.177086503	NC_000067.7	177086503	177086503	0.217183	0.370955	-1.04167	2.77778	0	0	0	0	0	0	0	Akt3
NC_000069.7.90383504.90383504	NC_000069.7	90383504	90383504	0.217183	0.370955	-1.04167	0	0	3.0303	0	0	0	0	0	Ilf2
NC_000085.7.40259659.40259659	NC_000085.7	40259659	40259659	0.218669	0.371454	-1.04167	0	0	3.84615	0	0	0	0	0	Pdlim1
NC_000085.7.40259697.40259697	NC_000085.7	40259697	40259697	0.218669	0.371454	-1.04167	2.5	0	0	0	0	0	0	0	Pdlim1
NC_000071.7.143166538.143166538	NC_000071.7	143166538	143166538	0.218669	0.372146	-1.04167	4.54545	0	0	0	0	0	0	0	Spdye4b
NC_000071.7.143166552.143166552	NC_000071.7	143166552	143166552	0.218669	0.372146	-1.04167	0	0	0	4.16667	0	0	0	0	Spdye4b
NC_000078.7.57592225.57592225	NC_000078.7	57592225	57592225	0.220174	0.372543	-1.04167	0	0	0	4.34783	0	0	0	0	Foxa1
NC_000078.7.57592260.57592260	NC_000078.7	57592260	57592260	0.220174	0.372543	-1.04167	0	0	3.0303	0	0	0	0	0	Foxa1
NC_000067.7.177086462.177086462	NC_000067.7	177086462	177086462	0.220174	0.373282	-1.04167	0	5.55556	0	0	0	0	0	0	Akt3
NC_000072.7.22875618.22875618	NC_000072.7	22875618	22875618	0.220174	0.373282	-1.04167	0	3.84615	0	0	0	0	0	0	Ptprz1
NC_000072.7.134618063.134618063	NC_000072.7	134618063	134618063	0.220174	0.373282	-1.04167	0	0	3.7037	0	0	0	0	0	Borcs5
NC_000073.7.63588313.63588313	NC_000073.7	63588313	63588313	0.220174	0.373282	-1.04167	5	0	0	0	0	0	0	0	Klf13
NC_000073.7.63588322.63588322	NC_000073.7	63588322	63588322	0.220174	0.373282	-1.04167	5	0	0	0	0	0	0	0	Klf13
NC_000078.7.57592310.57592310	NC_000078.7	57592310	57592310	0.2217	0.373795	-1.04167	0	8.33333	0	0	0	0	0	0	Foxa1
NC_000086.8.132589647.132589647	NC_000086.8	132589647	132589647	0.2217	0.373795	-1.04167	2.85714	0	0	0	0	0	0	0	Pcdh19
NC_000069.7.88461250.88461250	NC_000069.7	88461250	88461250	0.2217	0.374397	-1.04167	0	7.14286	0	0	0	0	0	0	Ubqln4
NC_000075.7.63927644.63927644	NC_000075.7	63927644	63927644	0.2217	0.374397	-1.04167	3.33333	0	0	0	0	0	0	0	Smad6
NC_000082.7.18630198.18630198	NC_000082.7	18630198	18630198	0.223246	0.374982	-1.04167	0	0	2.77778	0	0	0	0	0	Cdc45
NC_000082.7.18630198.18630198	NC_000082.7	18630198	18630198	0.223246	0.374982	-1.04167	0	0	2.77778	0	0	0	0	0	Ufd1
NC_000069.7.121517296.121517296	NC_000069.7	121517296	121517296	0.223246	0.37551	-1.04167	0	0	5.55556	0	0	0	0	0	F3
NC_000074.7.120637733.120637733	NC_000074.7	120637733	120637733	0.223246	0.37551	-1.04167	0	7.69231	0	0	0	0	0	0	Usp10
NC_000074.7.120637742.120637742	NC_000074.7	120637742	120637742	0.223246	0.37551	-1.04167	0	7.69231	0	0	0	0	0	0	Usp10
NC_000074.7.120637758.120637758	NC_000074.7	120637758	120637758	0.223246	0.37551	-1.04167	2.5	0	0	0	0	0	0	0	Usp10
NC_000075.7.63927625.63927625	NC_000075.7	63927625	63927625	0.223246	0.37551	-1.04167	0	0	0	3.0303	0	0	0	0	Smad6
NC_000073.7.92318854.92318854	NC_000073.7	92318854	92318854	0.224813	0.376773	-1.04167	0	0	0	4.54545	0	0	0	0	Pcf11
NC_000082.7.18066421.18066421	NC_000082.7	18066421	18066421	0.226401	0.377315	-1.04167	3.44828	0	0	0	0	0	0	0	Ranbp1
NC_000078.7.36092199.36092199	NC_000078.7	36092199	36092199	0.22801	0.378494	-1.04167	0	7.69231	0	0	0	0	0	0	Tspan13
NC_000077.7.79884930.79884930	NC_000077.7	79884930	79884930	0.229642	0.379754	-1.04167	0	6.25	0	0	0	0	0	0	Suz12
NC_000075.7.53617161.53617161	NC_000075.7	53617161	53617161	0.229642	0.380351	-1.04167	0	0	3.44828	0	0	0	0	0	Rab39
NC_000076.7.42555039.42555039	NC_000076.7	42555039	42555039	0.231296	0.380982	-1.04167	0	0	3.57143	0	0	0	0	0	Ostm1
NC_000069.7.151915773.151915773	NC_000069.7	151915773	151915773	0.231296	0.381557	-1.04167	0	5	0	0	0	0	0	0	Fubp1
NC_000073.7.101555319.101555319	NC_000073.7	101555319	101555319	0.231296	0.381557	-1.04167	3.44828	0	0	0	0	0	0	0	Lamtor1
NC_000078.7.111006309.111006309	NC_000078.7	111006309	111006309	0.232973	0.38215	-1.04167	0	0	3.57143	0	0	0	0	0	Rcor1
NC_000079.7.51325611.51325611	NC_000079.7	51325611	51325611	0.236398	0.384506	-1.04167	4.16667	0	0	0	0	0	0	0	Nxnl2
NC_000068.8.71703305.71703305	NC_000068.8	71703305	71703305	0.236398	0.385252	-1.04167	0	5.55556	0	0	0	0	0	0	Pdk1
NC_000083.7.25407716.25407716	NC_000083.7	25407716	25407716	0.237777	0.385498	-1.04167	1.1236	0	4.34783	0	1.0101	1.1236	0	0	Unkl
NC_000067.7.153208503.153208503	NC_000067.7	153208503	153208503	0.24172	0.388937	-1.04167	0	0	2.7027	0	0	0	0	0	Lamc1
NC_000077.7.116744796.116744796	NC_000077.7	116744796	116744796	0.243546	0.38946	-1.04167	0	0	0	6.66667	0	0	0	0	Mfsd11
NC_000077.7.116744895.116744895	NC_000077.7	116744895	116744895	0.243546	0.38946	-1.04167	2.17391	0	0	0	0	0	0	0	Mfsd11
NC_000077.7.120382797.120382797	NC_000077.7	120382797	120382797	0.243546	0.38946	-1.04167	3.33333	0	0	0	0	0	0	0	Slc25a10
NC_000077.7.120382818.120382818	NC_000077.7	120382818	120382818	0.243546	0.38946	-1.04167	3.33333	0	0	0	0	0	0	0	Slc25a10
NC_000076.7.120814509.120814509	NC_000076.7	120814509	120814509	0.245398	0.390664	-1.04167	0	0	3.22581	0	0	0	0	0	Lemd3
NC_000076.7.120814608.120814608	NC_000076.7	120814608	120814608	0.245398	0.390664	-1.04167	4.16667	0	0	0	0	0	0	0	Lemd3
NC_000077.7.90281855.90281855	NC_000077.7	90281855	90281855	0.245398	0.390664	-1.04167	4.7619	0	0	0	0	0	0	0	Hlf
NC_000079.7.69147336.69147336	NC_000079.7	69147336	69147336	0.249186	0.393258	-1.04167	0	0	3.84615	0	0	0	0	0	Adcy2
NC_000079.7.69147349.69147349	NC_000079.7	69147349	69147349	0.249186	0.393258	-1.04167	0	0	3.84615	0	0	0	0	0	Adcy2
NC_000079.7.69147386.69147386	NC_000079.7	69147386	69147386	0.249186	0.393258	-1.04167	0	0	0	4	0	0	0	0	Adcy2
NC_000076.7.83380018.83380018	NC_000076.7	83380018	83380018	0.251122	0.39452	-1.04167	0	0	8.33333	0	0	0	0	0	Washc4
NC_000076.7.83380028.83380028	NC_000076.7	83380028	83380028	0.251122	0.39452	-1.04167	2.08333	0	0	0	0	0	0	0	Washc4
NC_000076.7.83380031.83380031	NC_000076.7	83380031	83380031	0.251122	0.39452	-1.04167	2.08333	0	0	0	0	0	0	0	Washc4
NC_000076.7.83380034.83380034	NC_000076.7	83380034	83380034	0.251122	0.39452	-1.04167	0	0	8.33333	0	0	0	0	0	Washc4
NC_000076.7.83380041.83380041	NC_000076.7	83380041	83380041	0.251122	0.39452	-1.04167	0	0	0	4	0	0	0	0	Washc4
NC_000082.7.46316770.46316770	NC_000082.7	46316770	46316770	0.251122	0.39452	-1.04167	0	0	6.25	0	0	0	0	0	Nectin3
NC_000082.7.46316814.46316814	NC_000082.7	46316814	46316814	0.251122	0.39452	-1.04167	3.0303	0	0	0	0	0	0	0	Nectin3
NC_000083.7.34175242.34175242	NC_000083.7	34175242	34175242	0.251122	0.39452	-1.04167	0	0	4.54545	0	0	0	0	0	Vps52
NC_000079.7.51799352.51799352	NC_000079.7	51799352	51799352	0.253087	0.395861	-1.04167	2.5641	0	0	0	0	0	0	0	Cks2
NC_000068.8.71703268.71703268	NC_000068.8	71703268	71703268	0.255082	0.397881	-1.04167	0	5.55556	0	0	0	0	0	0	Pdk1
NC_000084.7.61531805.61531805	NC_000084.7	61531805	61531805	0.259164	0.399963	-1.04167	3.22581	0	0	0	0	0	0	0	Ppargc1b
NC_000084.7.61531807.61531807	NC_000084.7	61531807	61531807	0.259164	0.399963	-1.04167	0	0	4.54545	0	0	0	0	0	Ppargc1b
NC_000084.7.61531878.61531878	NC_000084.7	61531878	61531878	0.259164	0.399963	-1.04167	0	0	0	4.16667	0	0	0	0	Ppargc1b
NC_000068.8.155571235.155571235	NC_000068.8	155571235	155571235	0.259164	0.400665	-1.04167	3.125	0	0	0	0	0	0	0	Edem2
NC_000074.7.85846002.85846002	NC_000074.7	85846002	85846002	0.259164	0.400665	-1.04167	4.16667	0	0	0	0	0	0	0	Zfp791
NC_000080.7.54598725.54598725	NC_000080.7	54598725	54598725	0.261253	0.401339	-1.04167	0	0	5.88235	0	0	0	0	0	Oxa1l
NC_000077.7.31621756.31621756	NC_000077.7	31621756	31621756	0.263375	0.402722	-1.04167	0	0	0	6.25	0	0	0	0	Bod1
NC_000077.7.31621796.31621796	NC_000077.7	31621796	31621796	0.263375	0.402722	-1.04167	0	0	2.94118	0	0	0	0	0	Bod1
NC_000068.8.29825572.29825572	NC_000068.8	29825572	29825572	0.267719	0.406374	-1.04167	0	5.88235	0	0	0	0	0	0	Gle1
NC_000068.8.29825602.29825602	NC_000068.8	29825602	29825602	0.267719	0.406374	-1.04167	0	0	0	9.09091	0	0	0	0	Gle1
NC_000068.8.29825626.29825626	NC_000068.8	29825626	29825626	0.267719	0.406374	-1.04167	0	5.88235	0	0	0	0	0	0	Gle1
NC_000068.8.29825656.29825656	NC_000068.8	29825656	29825656	0.267719	0.406374	-1.04167	0	5.88235	0	0	0	0	0	0	Gle1
NC_000074.7.14025067.14025067	NC_000074.7	14025067	14025067	0.269944	0.407847	-1.04167	2.77778	0	0	0	0	0	0	0	Tdrp
NC_000068.8.29825443.29825443	NC_000068.8	29825443	29825443	0.272205	0.409305	-1.04167	0	0	0	9.09091	0	0	0	0	Gle1
NC_000077.7.76092878.76092878	NC_000077.7	76092878	76092878	0.277014	0.411661	-1.04167	6.06061	0	3.0303	0	1.10497	0.819672	2.89855	1.14943	Tlcd3a
NC_000068.8.28944102.28944102	NC_000068.8	28944102	28944102	0.281626	0.415598	-1.04167	3.44828	0	0	0	0	0	0	0	Cfap77
NC_000073.7.26927505.26927505	NC_000073.7	26927505	26927505	0.286579	0.418998	-1.04167	2.7027	0	0	0	0	0	0	0	Itpkc
NC_000068.8.118732842.118732842	NC_000068.8	118732842	118732842	0.291703	0.4226	-1.04167	0	0	0	5	0	0	0	0	Bahd1
NC_000069.7.83947200.83947200	NC_000069.7	83947200	83947200	0.291703	0.4226	-1.04167	0	0	3.22581	0	0	0	0	0	Tmem131l
NC_000069.7.83947251.83947251	NC_000069.7	83947251	83947251	0.291703	0.4226	-1.04167	0	0	3.22581	0	0	0	0	0	Tmem131l
NC_000069.7.83947273.83947273	NC_000069.7	83947273	83947273	0.291703	0.4226	-1.04167	0	0	3.33333	0	0	0	0	0	Tmem131l
NC_000074.7.33374629.33374629	NC_000074.7	33374629	33374629	0.44398	0.537377	-1.04167	1.78571	0	2.27273	4.54545	1.33333	1.88679	0	2.7027	Nrg1
NC_000071.7.141227338.141227338	NC_000071.7	141227338	141227338	0.480039	0.562028	-1.04167	4.25532	0	0	2.77778	2.27273	1.69492	0	0	Sdk1
NC_000071.7.93242174.93242174	NC_000071.7	93242174	93242174	0.489677	0.568454	-1.04167	4.58716	0	8.69565	2.94118	3.25203	5.15464	2.06186	4.47761	Septin11
NC_000077.7.103844942.103844942	NC_000077.7	103844942	103844942	0.628859	0.654577	-1.04167	0	0	5.35714	18.4211	4.87805	8.33333	0	0	Nsf
NC_000077.7.103844983.103844983	NC_000077.7	103844983	103844983	0.660333	0.672521	-1.04167	2.7027	0	5.35714	18.4211	7.31707	8.33333	0	0	Nsf
NC_000067.7.19280435.19280435	NC_000067.7	19280435	19280435	0.685098	0.685342	-1.04167	0	20	0	0	6.66667	4.34783	0	0	Tfap2b
NC_000084.7.67524763.67524763	NC_000084.7	67524763	67524763	0.71407	0.701319	-1.04167	8.84956	14.2857	29.8701	7.93651	18.9189	9.23077	11.6883	12.6761	Tubb6
NC_000070.7.141350949.141350949	NC_000070.7	141350949	141350949	0.773823	0.729875	-1.04167	9.09091	7.14286	0	15.3846	3.44828	12.9032	0	5	Slc25a34
NC_000081.7.95426390.95426390	NC_000081.7	95426390	95426390	0.808985	0.747274	-1.04167	0	41.6667	5.26316	25	4.44444	23.0769	17.3913	0	Nell2
NC_000072.7.92706058.92706058	NC_000072.7	92706058	92706058	0.308208	0.434531	-1.04167	100	100	100	100	97.4359	100	100	100	Prickle2
NC_000079.7.104954397.104954397	NC_000079.7	104954397	104954397	0.870199	0.773739	-1.04167	14.7059	15.3846	36.8421	45.4545	27.5	25	42.8571	0	Cwc27
NC_000079.7.104954397.104954397	NC_000079.7	104954397	104954397	0.870199	0.773739	-1.04167	14.7059	15.3846	36.8421	45.4545	27.5	25	42.8571	0	Srek1ip1
NC_000080.7.55880653.55880653	NC_000080.7	55880653	55880653	0.153202	0.306974	-1.04158	1.5873	4.16667	0	2.38095	0	0	4.30108	0	Tm9sf1
NC_000081.7.76423208.76423208	NC_000081.7	76423208	76423208	0.415318	0.516774	-1.04157	5.55556	0	1.49254	1.78571	2.80374	2.89855	0	0	Fbxl6
NC_000078.7.34007943.34007943	NC_000078.7	34007943	34007943	0.420084	0.520254	-1.04157	0	10.4167	2.94118	3.125	0.78125	2.58621	0	9.7561	Twist1
NC_000068.8.32736364.32736364	NC_000068.8	32736364	32736364	0.146632	0.300118	-1.04156	0	0	4.49438	0	0.862069	0	0	0	Stxbp1
NC_000076.7.127047597.127047597	NC_000076.7	127047597	127047597	0.264937	0.403774	-1.0415	0.689655	5.95238	3.66972	0	0	4.09836	0	1.25	Pip4k2c
NC_000069.7.58322996.58322996	NC_000069.7	58322996	58322996	0.20847	0.363928	-1.04148	2.75229	0	0	3.0303	0	1.20482	2.27273	0	Tsc22d2
NC_000085.7.28941544.28941544	NC_000085.7	28941544	28941544	0.39911	0.504721	-1.04145	0	3.0303	1.75439	3.92157	1.23457	0	2.77778	0	Spata6l
NC_000085.7.28941544.28941544	NC_000085.7	28941544	28941544	0.39911	0.504721	-1.04145	0	3.0303	1.75439	3.92157	1.23457	0	2.77778	0	Plpp6
NC_000077.7.116058795.116058795	NC_000077.7	116058795	116058795	0.551014	0.607775	-1.04145	0	0	6.89655	0	4.16667	0	0	0	Fbf1
NC_000073.7.128342017.128342017	NC_000073.7	128342017	128342017	0.551014	0.607927	-1.04145	6.66667	0	0	0	0	0	0	7.69231	Mcmbp
NC_000079.7.108295002.108295002	NC_000079.7	108295002	108295002	0.212434	0.36641	-1.04144	1.96078	0	1.31579	1.92308	0	0	1.38889	0	Ndufaf2
NC_000079.7.108295002.108295002	NC_000079.7	108295002	108295002	0.212434	0.36641	-1.04144	1.96078	0	1.31579	1.92308	0	0	1.38889	0	Ercc8
NC_000086.8.58613576.58613576	NC_000086.8	58613576	58613576	0.563017	0.615217	-1.04143	0	0	0	5.71429	0	0	0	8.33333	Fgf13
NC_000074.7.129085279.129085279	NC_000074.7	129085279	129085279	0.563017	0.615434	-1.04143	4.7619	0	0	0	0	2.94118	0	0	Nrp1
NC_000072.7.124894196.124894196	NC_000072.7	124894196	124894196	0.361974	0.476879	-1.04142	8.39161	1.47059	3.68421	3.125	4.30622	1.86335	5.51724	2.0979	Ptms
NC_000074.7.106607890.106607890	NC_000074.7	106607890	106607890	0.181453	0.338691	-1.04141	2.04082	0	0	5.17241	1.69492	0	0	0	Edc4
NC_000083.7.5543089.5543089	NC_000083.7	5543089	5543089	0.293741	0.423047	-1.0414	0	16.6667	0	0	1.16279	0	0	0	Zdhhc14
NC_000070.7.156391417.156391417	NC_000070.7	156391417	156391417	0.732373	0.709777	-1.04139	0	0	0	16.2162	3.44828	4.34783	7.5	0	Dhrsx
NC_000080.7.118374790.118374790	NC_000080.7	118374790	118374790	0.0617635	0.189487	-1.04139	0	4	1.20482	1.83486	0	0	0.740741	0	Gpr180
NC_000075.7.54408422.54408422	NC_000075.7	54408422	54408422	0.237211	0.385806	-1.04137	0	2.38095	0	5	0	0	1.72414	0	Dmxl2
NC_000070.7.124756100.124756100	NC_000070.7	124756100	124756100	0.236455	0.385298	-1.04137	3.7037	1.53846	1.28205	3.22581	2.05479	0.775194	1.90476	0	Maneal
NC_000081.7.98465710.98465710	NC_000081.7	98465710	98465710	0.393373	0.500346	-1.04135	0	0	6.12245	5.35714	0	0.869565	4.81928	4.5977	Ccnt1
NC_000069.7.81840029.81840029	NC_000069.7	81840029	81840029	0.129599	0.28037	-1.04135	0.775194	5.35714	1.83486	0	0.662252	0	0.632911	1.1236	Ctso
NC_000081.7.98625904.98625904	NC_000081.7	98625904	98625904	0.0757641	0.210805	-1.04133	1.63043	1.49254	1.42857	1.04167	0.60241	0	0.806452	0	Fkbp11
NC_000081.7.11399559.11399559	NC_000081.7	11399559	11399559	0.0646607	0.19397	-1.04133	0	8.75	0.578035	0	0	0	0	2.58621	Tars1
NC_000070.7.95855484.95855484	NC_000070.7	95855484	95855484	0.182138	0.339371	-1.0413	5.10204	0	1.81818	0	1.47059	0	0.970874	0	Hook1
NC_000084.7.31893213.31893213	NC_000084.7	31893213	31893213	0.265915	0.404418	-1.04128	2.89855	0	0	2.32558	0	2.04082	0	0	Ammecr1l
NC_000079.7.17870105.17870105	NC_000079.7	17870105	17870105	0.0728768	0.20643	-1.04127	2.20588	0	1.18343	2.52101	0.843882	0	0	1.13636	Sugct
NC_000079.7.17870105.17870105	NC_000079.7	17870105	17870105	0.0728768	0.20643	-1.04127	2.20588	0	1.18343	2.52101	0.843882	0	0	1.13636	Mplkip
NC_000067.7.34160856.34160856	NC_000067.7	34160856	34160856	0.354889	0.471301	-1.04127	1.36986	1.69492	1.36986	11.9048	1.21951	1.8018	5.88235	1.25	Dst
NC_000067.7.171331188.171331188	NC_000067.7	171331188	171331188	0.176559	0.333573	-1.04126	1.85185	1.88679	1.85185	1.2987	0	1.26582	1.7094	0	Alyref2
NC_000071.7.65694198.65694198	NC_000071.7	65694198	65694198	0.3788	0.489928	-1.04126	1.40845	0	6.06061	0	1.19048	0	1.63934	0	Ube2k
NC_000071.7.35915663.35915663	NC_000071.7	35915663	35915663	0.487787	0.567195	-1.04126	0	16	0	0	0	0	5.35714	0	Ablim2
NC_000073.7.55669111.55669111	NC_000073.7	55669111	55669111	0.549602	0.607057	-1.04126	2.98507	4.91803	12.7273	8.65385	5.30303	13.2743	2.32558	3.06122	Nipa1
NC_000073.7.118132144.118132144	NC_000073.7	118132144	118132144	0.293786	0.424088	-1.04122	2.32558	0	0	7.36842	2.7972	1.1236	0	1.76991	Coq7
NC_000077.7.49094379.49094379	NC_000077.7	49094379	49094379	0.537062	0.598957	-1.04122	1.40845	7.31707	7.36842	3.27869	6.38298	2.38095	1.40845	4.54545	Zfp62
NC_000075.7.14292447.14292447	NC_000075.7	14292447	14292447	0.383902	0.493923	-1.04122	0	0	3.44828	0	1.5873	0	0	0	Endod1
NC_000068.8.127630756.127630756	NC_000068.8	127630756	127630756	0.100727	0.245291	-1.04121	4.54545	0	0	0	0	0	3.33333	0	Nphp1
NC_000079.7.48414555.48414555	NC_000079.7	48414555	48414555	0.108779	0.254967	-1.04121	0.990099	7.40741	0	1.13636	0	0	0	1.28205	Id4
NC_000081.7.76253378.76253378	NC_000081.7	76253378	76253378	0.256182	0.397991	-1.0412	2.94118	4.7619	0	1.9802	0	0	4.95868	0	Hgh1
NC_000067.7.46464757.46464757	NC_000067.7	46464757	46464757	0.608674	0.642757	-1.0412	4.41176	0	7.14286	10.4167	7.2	4.22535	1.72414	3.7037	Dnah7c
NC_000077.7.17109532.17109532	NC_000077.7	17109532	17109532	0.174039	0.330239	-1.04119	1.05263	0	0	5	1.04167	0	0	0	Ppp3r1
NC_000067.7.95241777.95241777	NC_000067.7	95241777	95241777	0.202796	0.35907	-1.04118	0	8.33333	0	2.4	1.31579	0.746269	1.6	0	Fam174a
NC_000075.7.123546770.123546770	NC_000075.7	123546770	123546770	0.395719	0.502724	-1.04118	0	2.94118	5.71429	1.96078	0	4.87805	0	0	Lztfl1
NC_000083.7.86476169.86476169	NC_000083.7	86476169	86476169	0.451171	0.542008	-1.04114	4.06504	0	6.93069	4.54545	3.94737	4.65116	2.54237	1.44928	Prkce
NC_000079.7.69682189.69682189	NC_000079.7	69682189	69682189	0.201946	0.35753	-1.04114	2.5641	5.26316	0	0	0	1.06383	0	1.23457	Tent4a
NC_000071.7.123153309.123153309	NC_000071.7	123153309	123153309	0.164185	0.320033	-1.0411	3.53982	0	3.66972	0	0	1.5873	1.92308	0	Orai1
NC_000084.7.69725639.69725639	NC_000084.7	69725639	69725639	0.430153	0.527419	-1.0411	2.7027	5.33333	2.22222	4.61538	2.34375	3.2967	1.40845	3.06122	Tcf4
NC_000068.8.28472967.28472967	NC_000068.8	28472967	28472967	0.0883543	0.228864	-1.04109	0	0	3.37079	1.16279	0	1.33333	0	0	Gtf3c5
NC_000077.7.48708321.48708321	NC_000077.7	48708321	48708321	0.517174	0.586186	-1.04106	9.80392	5.55556	3.26087	3.22581	3.25203	6.49351	3.80952	4.93827	Trim41
NC_000078.7.54703509.54703509	NC_000078.7	54703509	54703509	0.150559	0.303926	-1.04106	2.61438	0	2.04082	0	0	3.06122	0	0	Sptssa
NC_000082.7.91855250.91855250	NC_000082.7	91855250	91855250	0.678216	0.682438	-1.04106	11.7647	0	3.44828	0	0	10.2564	0	2.94118	Mrps6
NC_000073.7.140972271.140972271	NC_000073.7	140972271	140972271	0.338854	0.458536	-1.04103	1.53846	0	4.83871	0	0	4.44444	0	0	Taldo1
NC_000071.7.66903983.66903983	NC_000071.7	66903983	66903983	0.5486	0.60641	-1.04102	4.08163	3.0303	0	6.97674	1.5625	3.84615	2	2.5	Limch1
NC_000069.7.52177224.52177224	NC_000069.7	52177224	52177224	0.641249	0.661369	-1.04102	2.5	6.66667	0	5.55556	6.25	0	0	0	Foxo1
NC_000067.7.38037009.38037009	NC_000067.7	38037009	38037009	0.0902329	0.231437	-1.04098	0	0	3.38983	2.7972	1.11524	0.46729	1.35135	0	Eif5b
NC_000078.7.70273826.70273826	NC_000078.7	70273826	70273826	0.807011	0.746344	-1.04097	86.4407	94.4444	71.4286	79.1667	89.3939	73.4694	82.6923	79.0698	Pygl
NC_000072.7.125122203.125122203	NC_000072.7	125122203	125122203	0.400787	0.506439	-1.04095	3.0303	3.63636	5.15464	0	0.869565	0	1.35135	7.54717	Iffo1
NC_000070.7.151142167.151142167	NC_000070.7	151142167	151142167	0.0721501	0.205903	-1.04094	3.44828	0	1.1236	0	0.606061	0	0	0	Vamp3
NC_000068.8.26494591.26494591	NC_000068.8	26494591	26494591	0.362745	0.477501	-1.04094	4.16667	4.7619	1.78571	1.0989	1.5748	0.847458	1.68067	5.26316	Agpat2
NC_000067.7.179495963.179495963	NC_000067.7	179495963	179495963	0.112158	0.259645	-1.04094	0.900901	0	1.86916	2.77778	0	1.02041	0.862069	0	Sccpdh
NC_000077.7.104023840.104023840	NC_000077.7	104023840	104023840	0.367334	0.480085	-1.04093	0	2.63158	0	10	1.02041	3.48837	0	0	Crhr1
NC_000068.8.32602524.32602524	NC_000068.8	32602524	32602524	0.189327	0.346562	-1.04092	0	13.3333	0	0	1.68067	0	0	0	Cdk9
NC_000067.7.17167848.17167848	NC_000067.7	17167848	17167848	0.149031	0.30287	-1.04091	4.34783	1.81818	0	0.740741	0	1.69492	0	1.16279	Jph1
NC_000081.7.79899113.79899113	NC_000081.7	79899113	79899113	0.24081	0.38748	-1.0409	3.20513	4.34783	3.00752	0	1.03627	1.53846	1.88679	2	Pdgfb
NC_000067.7.23958294.23958294	NC_000067.7	23958294	23958294	0.501242	0.575951	-1.04088	6.59341	0	9.40171	3.2967	4.26829	1.20482	6.14035	6.09756	Smap1
NC_000074.7.112263183.112263183	NC_000074.7	112263183	112263183	0.352664	0.469566	-1.04082	4.49438	0	1.53846	1.5625	0	3.33333	0	1.78571	Znrf1
NC_000069.7.14643818.14643818	NC_000069.7	14643818	14643818	0.343648	0.462323	-1.04082	5	0	2.1978	0	2.08333	0	1.66667	0	E2f5
NC_000078.7.108241415.108241415	NC_000078.7	108241415	108241415	0.392397	0.499643	-1.04082	0	6.89655	2.12766	2	1.63934	2.5641	0	0	Ccdc85c
NC_000070.7.129228891.129228891	NC_000070.7	129228891	129228891	0.392397	0.500306	-1.04082	1.85185	2.7027	0	5.71429	0	0	1.69492	2.85714	Rbbp4
NC_000070.7.129228891.129228891	NC_000070.7	129228891	129228891	0.392397	0.500306	-1.04082	1.85185	2.7027	0	5.71429	0	0	1.69492	2.85714	Zbtb8os
NC_000076.7.42555073.42555073	NC_000076.7	42555073	42555073	0.545329	0.604269	-1.04082	0	0	6.89655	0	0	0	5	0	Ostm1
NC_000076.7.42555082.42555082	NC_000076.7	42555082	42555082	0.545329	0.604269	-1.04082	0	0	6.89655	0	0	3.7037	0	0	Ostm1
NC_000070.7.82431527.82431527	NC_000070.7	82431527	82431527	0.545329	0.604351	-1.04082	3.22581	0	0	4.16667	0	0	0	5.26316	Nfib
NC_000070.7.82431535.82431535	NC_000070.7	82431535	82431535	0.545329	0.604351	-1.04082	6.45161	0	0	0	0	0	0	5.26316	Nfib
NC_000082.7.3665552.3665552	NC_000082.7	3665552	3665552	0.537327	0.599128	-1.04081	8.33333	4.10959	4.80769	4.44444	3.2	1.02041	8.33333	8.19672	Zfp174
NC_000078.7.74011256.74011256	NC_000078.7	74011256	74011256	0.358647	0.473264	-1.04081	8.04598	0	0	0.961538	0	0	6.30631	0	Snapc1
NC_000069.7.88821127.88821127	NC_000069.7	88821127	88821127	0.315288	0.439939	-1.0408	0	0	3.0303	2.85714	0	0	0	3.7037	Msto1
NC_000068.8.128809941.128809941	NC_000068.8	128809941	128809941	0.163441	0.319228	-1.04079	2.66667	0	2.22222	0	0	0	1.35135	0	Zc3h6
NC_000075.7.108444206.108444206	NC_000075.7	108444206	108444206	0.352256	0.469241	-1.04079	4.82759	0	2.77778	6.03448	5.17241	1.3986	3.24675	0	Ndufaf3
NC_000084.7.63519816.63519816	NC_000084.7	63519816	63519816	0.264374	0.403377	-1.04078	5.83333	0	1.47059	0	0	2.08333	1.94175	1.76991	Piezo2
NC_000075.7.44678820.44678820	NC_000075.7	44678820	44678820	0.224328	0.376393	-1.04075	0	0	1.05263	8.23529	1.70455	0	2.22222	0	Arcn1
NC_000073.7.46047661.46047661	NC_000073.7	46047661	46047661	0.807109	0.744905	-1.04074	32.1429	50	22.0339	30.7692	28.169	37.3134	28.3019	22.2222	Kcnc1
NC_000076.7.44943358.44943358	NC_000076.7	44943358	44943358	0.257169	0.39862	-1.04072	4.05405	0	0	1.63934	0.649351	1.88679	0	0	Prep
NC_000071.7.125518893.125518893	NC_000071.7	125518893	125518893	0.303828	0.431291	-1.04072	0	0	5.40541	0	0	0	0	6.06061	Bri3bp
NC_000081.7.8128723.8128723	NC_000081.7	8128723	8128723	0.357453	0.472348	-1.04071	2.91262	0	0	7.46269	4.83871	0	0	0	Wdr70
NC_000071.7.136595757.136595757	NC_000071.7	136595757	136595757	0.344771	0.46325	-1.0407	0	8.10811	2.94118	0	0	0	3.52941	0	Cux1
NC_000085.7.8734417.8734417	NC_000085.7	8734417	8734417	0.452406	0.542868	-1.0407	0	0	9.375	0	1.49254	0	2.43902	0	Nxf1
NC_000077.7.95897859.95897859	NC_000077.7	95897859	95897859	0.569359	0.619108	-1.0407	4.54545	0	0	4.34783	0	5.88235	0	0	Igf2bp1
NC_000078.7.98867719.98867719	NC_000078.7	98867719	98867719	0.569359	0.619108	-1.0407	4.44444	0	0	0	0	0	0	5.55556	Eml5
NC_000085.7.4748374.4748374	NC_000085.7	4748374	4748374	0.569359	0.619108	-1.0407	5.12821	0	0	0	0	4.7619	0	0	Top6bl
NC_000072.7.71808348.71808348	NC_000072.7	71808348	71808348	0.228361	0.379384	-1.0407	1.47059	0	4.16667	0	0.900901	0	0	0	Immt
NC_000071.7.103901164.103901164	NC_000071.7	103901164	103901164	0.160892	0.316368	-1.04066	0.671141	1.16279	2.5974	4.12371	1.94175	0	1.29032	0	Aff1
NC_000084.7.67524378.67524378	NC_000084.7	67524378	67524378	0.345509	0.462721	-1.04065	0	0	2.83019	7.59494	3.38983	2.0202	0	0	Tubb6
NC_000073.7.64805462.64805462	NC_000073.7	64805462	64805462	0.388935	0.497713	-1.04065	5.12821	0	4.44444	0	0	0	0	7.59494	Entrep2
NC_000069.7.119577059.119577059	NC_000069.7	119577059	119577059	0.603879	0.639954	-1.04063	11.6667	0	0	5.88235	6.75676	3.65854	2.5641	2.63158	Ptbp2
NC_000070.7.152423781.152423781	NC_000070.7	152423781	152423781	0.181811	0.339049	-1.04058	1.42857	0	0	3.22581	0	0	0	1.88679	Chd5
NC_000072.7.85429094.85429094	NC_000072.7	85429094	85429094	0.643686	0.662762	-1.04056	8.33333	0	0	0	0	0	7.69231	0	Cct7
NC_000068.8.135901396.135901396	NC_000068.8	135901396	135901396	0.610822	0.643989	-1.04056	4.71698	5.66038	15.0685	4.08163	7.08661	5.88235	2.5641	11.5385	Lamp5
NC_000069.7.90138931.90138931	NC_000069.7	90138931	90138931	0.119563	0.268555	-1.04056	2.64901	1.73913	1.36986	2.04082	0.483092	0.847458	2.38095	0	Jtb
NC_000070.7.98811935.98811935	NC_000070.7	98811935	98811935	0.236055	0.385037	-1.04054	0	0	0	6.59341	1.6	1.08696	0	0	Usp1
NC_000071.7.135136863.135136863	NC_000071.7	135136863	135136863	0.381096	0.491759	-1.04053	5.81395	2.7027	0	0	0	9.7561	0	0	Mlxipl
NC_000075.7.114230612.114230612	NC_000075.7	114230612	114230612	0.687686	0.686756	-1.04051	13.8889	0	0	0	4.25532	7.5	0	0	Glb1
NC_000074.7.48127899.48127899	NC_000074.7	48127899	48127899	0.542349	0.602456	-1.04049	0	0	8.33333	0	3.44828	0	0	0	Ing2
NC_000077.7.120383018.120383018	NC_000077.7	120383018	120383018	0.312615	0.436619	-1.04042	6.93069	0	0	0	0.78125	3.62319	0	0	Slc25a10
NC_000078.7.117807372.117807372	NC_000078.7	117807372	117807372	0.285856	0.417632	-1.04042	0	0	5.66038	0	0	1.92308	0	0	Cdca7l
NC_000079.7.6697839.6697839	NC_000079.7	6697839	6697839	0.29441	0.423469	-1.04041	3.68098	2.53165	0.775194	6.19469	2.9703	5.55556	0	1.33333	Pfkp
NC_000081.7.78687148.78687148	NC_000081.7	78687148	78687148	0.118722	0.266958	-1.04041	0	0	0	4.70588	0.847458	0	0	0	Card10
NC_000073.7.19006470.19006470	NC_000073.7	19006470	19006470	0.0956376	0.238717	-1.04041	0	4.3956	1.13636	1.75439	1.94805	0	0	0	Vasp
NC_000077.7.113574902.113574902	NC_000077.7	113574902	113574902	0.11084	0.257467	-1.0404	5.30973	0	0	0	0.584795	0	0	1.2987	Vcf1
NC_000082.7.14179635.14179635	NC_000082.7	14179635	14179635	0.162886	0.318033	-1.04038	0.787402	5	1.47059	0	0	2.45902	0	0	Abcc1
NC_000080.7.31157951.31157951	NC_000080.7	31157951	31157951	0.103813	0.248799	-1.04036	3.37838	0	0.862069	0	0	0	0	2.73973	Sh3bp5
NC_000080.7.73562738.73562738	NC_000080.7	73562738	73562738	0.470782	0.555451	-1.04036	6.25	0	0	0	3.77358	0	0	0	Rb1
NC_000070.7.11388218.11388218	NC_000070.7	11388218	11388218	0.380675	0.491439	-1.04025	4.90196	3.27869	1.33333	1.69492	2.91971	1.06383	1.96078	1.44928	Esrp1
NC_000073.7.81478856.81478856	NC_000073.7	81478856	81478856	0.0834796	0.222217	-1.04024	5	0	0	0	0	0	0.75188	0	Btbd1
NC_000071.7.142592797.142592797	NC_000071.7	142592797	142592797	0.848104	0.762641	-1.04023	61.2245	52.381	53.4884	25.641	46.0317	65	43.1818	38.6364	Mmd2
NC_000080.7.58313768.58313768	NC_000080.7	58313768	58313768	0.510882	0.58205	-1.04022	3.1746	0	9.09091	3.27869	4.34783	3.26087	3.19149	0	Fgf9
NC_000083.7.25234455.25234455	NC_000083.7	25234455	25234455	0.367863	0.480524	-1.04021	0	0	6.89655	0	2.1978	0	0	0	Cramp1
NC_000075.7.47441079.47441079	NC_000075.7	47441079	47441079	0.091653	0.233447	-1.04021	4.14508	2.45902	0	0.704225	2.5641	0.543478	0	0	Cadm1
NC_000073.7.79365455.79365455	NC_000073.7	79365455	79365455	0.151073	0.305172	-1.04018	0.826446	1.63934	4.16667	0	0.869565	1.07527	0	0	Kif7
NC_000070.7.151946593.151946593	NC_000070.7	151946593	151946593	0.387974	0.49698	-1.04017	5.20833	2.17391	1.44928	2.22222	1.51515	2.46914	0	3.84615	Camta1
NC_000071.7.90031406.90031406	NC_000071.7	90031406	90031406	0.326718	0.44872	-1.04017	0	0	7.69231	0	0.735294	1.0989	2.40964	1.85185	Adamts3
NC_000070.7.72118939.72118939	NC_000070.7	72118939	72118939	0.502742	0.576968	-1.04011	7.22892	0	7.69231	0	1.49254	5	4.34783	3.50877	Tle1
NC_000081.7.76361470.76361470	NC_000081.7	76361470	76361470	0.283395	0.415913	-1.04009	0	0	5.47945	0	0.869565	0	0	1.88679	Bop1
NC_000081.7.76361470.76361470	NC_000081.7	76361470	76361470	0.283395	0.415913	-1.04009	0	0	5.47945	0	0.869565	0	0	1.88679	Hsf1
NC_000074.7.40761088.40761088	NC_000074.7	40761088	40761088	0.14637	0.299812	-1.04008	0	2.43902	0	3.1746	0	0	1.5873	0	Micu3
NC_000076.7.81157060.81157060	NC_000076.7	81157060	81157060	0.457922	0.546626	-1.04008	0	0	8.82353	0	0	0	3.50877	2.85714	Cactin
NC_000075.7.123044825.123044825	NC_000075.7	123044825	123044825	0.537087	0.59917	-1.04004	14.2857	3.07692	5.98291	2.32558	5.03597	6.83761	7.03125	4.7619	Cdcp1
NC_000070.7.21879738.21879738	NC_000070.7	21879738	21879738	0.521008	0.588782	-1.04004	2.17391	0	5.37634	0	4	0	0	3.33333	Coq3
NC_000085.7.9995518.9995518	NC_000085.7	9995518	9995518	0.44693	0.539149	-1.04004	2.53165	0	5.47945	1.81818	1.9802	4.54545	1.5873	0	Rab3il1
NC_000068.8.135901305.135901305	NC_000068.8	135901305	135901305	0.429314	0.527261	-1.04002	6.19469	7.69231	2.43902	3.52941	2.19298	4.54545	5.26316	3.84615	Lamp5
NC_000070.7.57143575.57143575	NC_000070.7	57143575	57143575	0.173227	0.329964	-1.04001	3.40909	0	0	0	0.729927	0	0	0	Epb41l4b
NC_000073.7.30428981.30428981	NC_000073.7	30428981	30428981	0.506446	0.579433	-1.03999	1.37931	4.41176	14.433	5.17241	6.28931	7.01754	4.34783	1.02041	Tmem147
NC_000086.8.158771202.158771202	NC_000086.8	158771202	158771202	0.451474	0.54224	-1.03998	0	0	5	0	0	2.32558	0	0	Map3k15
NC_000067.7.128287343.128287343	NC_000067.7	128287343	128287343	0.089345	0.230208	-1.03992	0	0	1.0989	4.10959	0.641026	0	0	0	Mcm6
NC_000074.7.87472576.87472576	NC_000074.7	87472576	87472576	0.451083	0.542334	-1.0399	0	8	1.42857	6.89655	2.89855	0	6.89655	0	Siah1a
NC_000070.7.124960605.124960605	NC_000070.7	124960605	124960605	0.142673	0.295526	-1.0399	0	0	3.52113	2.32558	0.938967	1.25	0	0	Snip1
NC_000077.7.31319555.31319555	NC_000077.7	31319555	31319555	0.333034	0.452621	-1.03988	1.90476	5.97015	4.30108	0	0.862069	4.95868	0	0	Stc2
NC_000082.7.45830791.45830791	NC_000082.7	45830791	45830791	0.412851	0.515009	-1.03988	3.27869	20	0	1.0989	4.32432	2.58621	0	0	Plcxd2
NC_000077.7.17109491.17109491	NC_000077.7	17109491	17109491	0.175284	0.331609	-1.03987	1.05263	0	0	5	1.04167	0	0	0	Ppp3r1
NC_000074.7.125521120.125521120	NC_000074.7	125521120	125521120	0.212699	0.367455	-1.03984	0	2.27273	3.57143	1.36986	0.793651	1.07527	0	0	Trim67
NC_000071.7.115295929.115295929	NC_000071.7	115295929	115295929	0.141772	0.29447	-1.03983	0.763359	3.27869	0	3.7037	1.08696	0.806452	0	0	Mlec
NC_000077.7.94932091.94932091	NC_000077.7	94932091	94932091	0.179629	0.336152	-1.03983	0	0	5.20833	1.35135	1.80723	0	0	0	Pdk2
NC_000082.7.20335668.20335668	NC_000082.7	20335668	20335668	0.43849	0.533338	-1.03983	4.87805	0	0	0	0	3.125	0	0	Dvl3
NC_000072.7.115971639.115971639	NC_000072.7	115971639	115971639	0.43849	0.53357	-1.03983	5.40541	0	0	0	0	0	2.5	0	Plxnd1
NC_000070.7.131601264.131601264	NC_000070.7	131601264	131601264	0.369892	0.483079	-1.03982	0	3.0303	5.10204	1.69492	0	1.40845	6.55738	0	Srsf4
NC_000069.7.30847177.30847177	NC_000069.7	30847177	30847177	0.370841	0.48383	-1.03982	8.69565	0	0	0	1.44928	1.31579	3.61446	0	Sec62
NC_000071.7.110378944.110378944	NC_000071.7	110378944	110378944	0.252819	0.396425	-1.03981	0	0	2.15054	6.15385	1.875	1.14943	0	0	Ankle2
NC_000074.7.12807196.12807196	NC_000074.7	12807196	12807196	0.337239	0.457251	-1.03981	1.81818	0	2.85714	1.75439	1.83486	0	1.16279	0	Atp11a
NC_000075.7.78015543.78015543	NC_000075.7	78015543	78015543	0.529169	0.594049	-1.03978	1.69492	0	5.76923	5.45455	2.32558	0	3.77358	6.45161	Fbxo9
NC_000076.7.80538802.80538802	NC_000076.7	80538802	80538802	0.699269	0.69364	-1.03978	10	0	0	5.26316	0	10	6.66667	0	Izumo4
NC_000076.7.80413885.80413885	NC_000076.7	80413885	80413885	0.727439	0.708238	-1.03978	4.7619	0	7.69231	0	0	0	5.55556	7.14286	Klf16
NC_000081.7.40518499.40518499	NC_000081.7	40518499	40518499	0.452347	0.542839	-1.03978	7.14286	0	1.72414	0	0	0	2.04082	4.44444	Zfpm2
NC_000080.7.22039162.22039162	NC_000080.7	22039162	22039162	0.33679	0.455656	-1.03978	2.6087	0	6.72269	0	4.7619	0	0.854701	1.05263	Lrmda
NC_000071.7.118697989.118697989	NC_000071.7	118697989	118697989	0.110089	0.25715	-1.03974	1.88679	1.92308	1.0989	0	0.649351	0	0	0	Med13l
NC_000079.7.9326593.9326593	NC_000079.7	9326593	9326593	0.290608	0.420914	-1.03971	0	0	5.47945	1.42857	0.862069	1.26582	1.26582	0	Dip2c
NC_000080.7.79539056.79539056	NC_000080.7	79539056	79539056	0.156535	0.310787	-1.03969	2.94118	0	2.94118	1.30719	1.52284	0.689655	0	1.13636	Rgcc
NC_000083.7.53874480.53874480	NC_000083.7	53874480	53874480	0.257952	0.399143	-1.03968	0	5.55556	4.3956	0	1.27389	0	2.53165	0	Kat2b
NC_000069.7.88317753.88317753	NC_000069.7	88317753	88317753	0.272677	0.409608	-1.03967	1.85185	2.77778	3.0303	2.10526	1.52672	1.66667	0	2.43902	Pmf1
NC_000069.7.10396483.10396483	NC_000069.7	10396483	10396483	0.071148	0.204413	-1.03966	2.12766	1.40845	0.877193	0	0	0	0.892857	0	Impa1
NC_000077.7.119190933.119190933	NC_000077.7	119190933	119190933	0.412106	0.51447	-1.03965	0	10	0	0	0	0	0	10	Eif4a3
NC_000082.7.31019654.31019654	NC_000082.7	31019654	31019654	0.23884	0.386148	-1.03964	1.78571	0	2.12766	1.6129	0	1.5625	0	0	Acap2
NC_000085.7.6134846.6134846	NC_000085.7	6134846	6134846	0.329056	0.449463	-1.03964	4.32099	1.85185	4.31034	2.41935	4.08163	1.35135	5.76923	0	Cdca5
NC_000073.7.115836611.115836611	NC_000073.7	115836611	115836611	0.614863	0.646304	-1.03964	2.5	0	10	0	8.16327	0	0	0	Plekha7
NC_000077.7.51891078.51891078	NC_000077.7	51891078	51891078	0.187143	0.343679	-1.03961	2.3622	2.89855	1.08696	0	0	0	1.05263	1.78571	Ube2b
NC_000077.7.51891078.51891078	NC_000077.7	51891078	51891078	0.187143	0.343679	-1.03961	2.3622	2.89855	1.08696	0	0	0	1.05263	1.78571	Cdkl3
NC_000071.7.130477850.130477850	NC_000071.7	130477850	130477850	0.36316	0.477817	-1.03959	2.7027	0	0	6.25	4.12371	0	0	1.81818	Caln1
NC_000074.7.35432679.35432679	NC_000074.7	35432679	35432679	0.0605985	0.187874	-1.03958	0	0	0	5.12821	0	0	0	0.917431	Tnks
NC_000070.7.73709237.73709237	NC_000070.7	73709237	73709237	0.471263	0.556095	-1.03958	6.66667	0	0	3.7037	0	5.12821	0	0	Rasef
NC_000077.7.118977410.118977410	NC_000077.7	118977410	118977410	0.269996	0.407001	-1.03956	1.21951	9.09091	0	0	0	1.42857	1.2987	0	Cbx4
NC_000068.8.162896532.162896532	NC_000068.8	162896532	162896532	0.447086	0.53954	-1.03951	0	6.06061	4.91803	2.32558	4.16667	1.92308	0	0	Mybl2
NC_000074.7.78244703.78244703	NC_000074.7	78244703	78244703	0.441237	0.535467	-1.03951	3.07692	0	6.31579	0	0	6.94444	1.05263	2.12766	Arhgap10
NC_000081.7.59186637.59186637	NC_000081.7	59186637	59186637	0.519754	0.587821	-1.0395	2.63158	0	6.89655	4.25532	0	10.3448	0	0	Sqle
NC_000068.8.180776621.180776621	NC_000068.8	180776621	180776621	0.625827	0.652614	-1.0395	9.375	0	2.85714	0	5	4.65116	0	0	Kcnq2
NC_000080.7.54924393.54924393	NC_000080.7	54924393	54924393	0.22588	0.37693	-1.03947	1.94805	2.29885	0.877193	5.07246	3.0303	0	0	3.26087	Acin1
NC_000077.7.95956074.95956074	NC_000077.7	95956074	95956074	0.432402	0.528969	-1.03946	2.40964	2.32558	3.0303	3.125	0	5.7971	0	0	Ube2z
NC_000074.7.123103714.123103714	NC_000074.7	123103714	123103714	0.333018	0.453818	-1.03945	1.19048	0	3.84615	4.22535	3.4188	0	0	1.66667	Zc3h18
NC_000082.7.21023510.21023510	NC_000082.7	21023510	21023510	0.418889	0.519394	-1.03945	0	0	4.05405	0	0	2.94118	0	0	Ephb3
NC_000068.8.179666713.179666713	NC_000068.8	179666713	179666713	0.441674	0.535763	-1.03943	0	9.09091	3.84615	0	1.08696	1.88679	0	4	Lsm14b
NC_000068.8.13015602.13015602	NC_000068.8	13015602	13015602	0.509496	0.581431	-1.03943	6.06061	0	0	0	2.12766	0	0	3.44828	C1ql3
NC_000069.7.67489979.67489979	NC_000069.7	67489979	67489979	0.132133	0.283401	-1.03942	0	2.77778	1.24224	4.16667	0.414938	1.30719	1.59574	0	Mfsd1
NC_000071.7.110379047.110379047	NC_000071.7	110379047	110379047	0.159568	0.314884	-1.03938	2.91971	0	0	3.7037	1.68539	0	0	0	Ankle2
NC_000073.7.45349417.45349417	NC_000073.7	45349417	45349417	0.297385	0.426621	-1.03937	4.16667	1.13636	2.7972	4.6729	4	3.57143	1.23457	0	Car11
NC_000077.7.4696530.4696530	NC_000077.7	4696530	4696530	0.177768	0.334234	-1.03934	0	0	3.38983	4.21053	1.3245	0.540541	0.854701	1.19048	Cabp7
NC_000070.7.120144361.120144361	NC_000070.7	120144361	120144361	0.291268	0.422291	-1.03934	0	3.57143	0	6.66667	1.38889	2.32558	0	0	Foxo6
NC_000085.7.8897828.8897828	NC_000085.7	8897828	8897828	0.165018	0.320403	-1.03933	0.980392	0	6.38298	0	1.15607	2.27273	0	0	B3gat3
NC_000073.7.140972173.140972173	NC_000073.7	140972173	140972173	0.336542	0.456691	-1.03933	0	0	0	8.88889	0	4.25532	0	0	Taldo1
NC_000076.7.95252573.95252573	NC_000076.7	95252573	95252573	0.0898455	0.230712	-1.03933	2.83019	0	0.980392	0	0	0	0	1.72414	Socs2
NC_000072.7.85938414.85938414	NC_000072.7	85938414	85938414	0.102976	0.248132	-1.03929	0	0	4.54545	1.03093	0.52356	2.43902	0	0	Dusp11
NC_000081.7.102112635.102112635	NC_000081.7	102112635	102112635	0.101913	0.246389	-1.03925	2.98507	1.40845	1.48148	0	0	1.03093	1.20482	0	Zfp740
NC_000068.8.165997149.165997149	NC_000068.8	165997149	165997149	0.366315	0.480305	-1.03922	2.27273	0	6.49351	1.19048	2.91262	0	0	3.63636	Sulf2
NC_000070.7.125385421.125385421	NC_000070.7	125385421	125385421	0.633578	0.657019	-1.03922	0	0	6.25	3.84615	5	0	0	0	Grik3
NC_000067.7.153207364.153207364	NC_000067.7	153207364	153207364	0.487656	0.567119	-1.03919	3.1746	0	6.41026	0	2.5	3.38983	0	5	Lamc1
NC_000078.7.98540755.98540755	NC_000078.7	98540755	98540755	0.180203	0.336727	-1.03919	0	3.8961	0	6.55738	1.22449	1.875	1.34228	0.662252	Kcnk10
NC_000068.8.152239836.152239836	NC_000068.8	152239836	152239836	0.727442	0.707359	-1.03919	3.1746	7.40741	16.6667	12.9032	13.253	1.92308	0	18.1818	Sox12
NC_000086.8.150799353.150799353	NC_000086.8	150799353	150799353	0.158898	0.313438	-1.03917	0	0	4.16667	0	0	2.32558	0	0	Smc1a
NC_000084.7.12776804.12776804	NC_000084.7	12776804	12776804	0.267863	0.405673	-1.03917	1.51515	0	0	4.87805	0	0	1.66667	0	Ttc39c
NC_000071.7.135423415.135423415	NC_000071.7	135423415	135423415	0.211001	0.366021	-1.03915	0	0	3.77358	1.85185	1.05263	0	0	0	Pom121
NC_000074.7.121221929.121221929	NC_000074.7	121221929	121221929	0.518967	0.587494	-1.03914	0	4.7619	3.27869	5	0	2.7027	0	8	Gse1
NC_000074.7.18645460.18645460	NC_000074.7	18645460	18645460	0.0843974	0.223483	-1.03914	4.70588	0	0	0	0	0	1.21951	0	Mcph1
NC_000074.7.127791312.127791312	NC_000074.7	127791312	127791312	0.370064	0.483224	-1.03914	3.1746	8.33333	8.06452	2.68456	1.76991	4.73684	2.15054	9.35252	Pard3
NC_000074.7.11058479.11058479	NC_000074.7	11058479	11058479	0.398607	0.504866	-1.03913	0	0	0	6.97674	0	0	0	5.26316	Irs2
NC_000075.7.60620351.60620351	NC_000075.7	60620351	60620351	0.402725	0.507871	-1.03911	3.84615	4	0	2.63158	5.33333	0	0	0	Larp6
NC_000077.7.75238964.75238964	NC_000077.7	75238964	75238964	0.0889835	0.229498	-1.03909	0.462963	2.35294	1.5748	4	0	1.02041	2.08333	0	Rpa1
NC_000079.7.55741437.55741437	NC_000079.7	55741437	55741437	0.200771	0.356481	-1.03908	3.96825	0	1.97368	1.90476	1.07527	1.43885	0.60241	2.32558	Tmed9
NC_000068.8.152874310.152874310	NC_000068.8	152874310	152874310	0.104641	0.250262	-1.03908	1.02041	6	0	0	0.884956	0	0	0	Xkr7
NC_000067.7.36586110.36586110	NC_000067.7	36586110	36586110	0.322342	0.445371	-1.03907	1.63934	6.17284	7.22892	3.47222	2.30415	4.0724	1.8018	6.45161	Ankrd39
NC_000073.7.130121063.130121063	NC_000073.7	130121063	130121063	0.0659372	0.196342	-1.03907	0.952381	1.42857	1.40845	1.33333	0	0	0	1.17647	Ate1
NC_000070.7.62884099.62884099	NC_000070.7	62884099	62884099	0.134351	0.286	-1.03904	0	0	3.63636	1.66667	0	0	0	1.44928	Zfp618
NC_000077.7.95898111.95898111	NC_000077.7	95898111	95898111	0.628758	0.654528	-1.03902	3.44828	5.26316	0	9.52381	0	3.44828	9.52381	4.16667	Igf2bp1
NC_000071.7.46014349.46014349	NC_000071.7	46014349	46014349	0.298125	0.427149	-1.039	0	0	0	6.55738	0	1.47059	0	1.96078	Lcorl
NC_000085.7.23118604.23118604	NC_000085.7	23118604	23118604	0.0635062	0.192208	-1.03898	0	1.49254	2.29885	1.31579	0	0	0.806452	0	Klf9
NC_000068.8.128540790.128540790	NC_000068.8	128540790	128540790	0.00654864	0.0569853	-1.03896	0.840336	0	2.63158	0	0	0	0	0	Mertk
NC_000082.7.21023733.21023733	NC_000082.7	21023733	21023733	0.0225373	0.110016	-1.03896	0.877193	1.25	0	2.8169	0	0	0	0	Ephb3
NC_000079.7.30168598.30168598	NC_000079.7	30168598	30168598	0.212444	0.366415	-1.03896	4.71698	0	0	1.36986	0.884956	2.08333	0	0	E2f3
NC_000083.7.83939535.83939535	NC_000083.7	83939535	83939535	0.26269	0.402263	-1.03896	2.9703	0	2.40964	1.31579	2.04082	0	0.952381	0	Kcng3
NC_000085.7.8734657.8734657	NC_000085.7	8734657	8734657	0.306203	0.431912	-1.03896	3.84615	0	1.5873	2.0202	0.775194	2.83019	0	0	Nxf1
NC_000079.7.25015797.25015797	NC_000079.7	25015797	25015797	0.307644	0.432947	-1.03896	0.680272	9.30233	3.53982	1.06383	2.0202	0.952381	3.73134	1.62602	Acot13
NC_000079.7.25015797.25015797	NC_000079.7	25015797	25015797	0.307644	0.432947	-1.03896	0.680272	9.30233	3.53982	1.06383	2.0202	0.952381	3.73134	1.62602	Tdp2
NC_000079.7.94421536.94421536	NC_000079.7	94421536	94421536	0.654454	0.66926	-1.03896	18.1818	2	5.26316	0	11.0092	10.8108	1.23457	3.44828	Scamp1
NC_000076.7.61106785.61106785	NC_000076.7	61106785	61106785	0.862812	0.770467	-1.03896	45.9459	57.6923	50	79.3103	53.5714	63.2653	54.5455	57.6923	Adamts14
NC_000079.7.64422727.64422727	NC_000079.7	64422727	64422727	0.709398	0.698973	-1.03895	10.9589	5.88235	4.44444	21.7391	7.20721	3.07692	13.0435	20.9302	Cdc14b
NC_000075.7.107464830.107464830	NC_000075.7	107464830	107464830	0.306309	0.433076	-1.03894	2.22222	0	0	4.08163	1.49254	0	0	0	Ifrd2
NC_000075.7.107464855.107464855	NC_000075.7	107464855	107464855	0.306309	0.433076	-1.03894	2.22222	0	0	4.08163	1.49254	0	0	0	Ifrd2
NC_000086.8.132588113.132588113	NC_000086.8	132588113	132588113	0.330872	0.450876	-1.03891	5.88235	0	0	0	1.35135	0	0	0	Pcdh19
NC_000086.8.132588115.132588115	NC_000086.8	132588115	132588115	0.330872	0.450876	-1.03891	0	0	0	4.87805	0	2.94118	0	0	Pcdh19
NC_000084.7.65217180.65217180	NC_000084.7	65217180	65217180	0.644323	0.66347	-1.0389	1.92308	7.5	5.12821	4	2.08333	2.38095	0	15	Nedd4l
NC_000073.7.128063241.128063241	NC_000073.7	128063241	128063241	0.14621	0.299625	-1.0389	5.40541	0	0	0	1.47059	0	0	0	Tial1
NC_000073.7.128063254.128063254	NC_000073.7	128063254	128063254	0.14621	0.299625	-1.0389	5.40541	0	0	0	1.47059	0	0	0	Tial1
NC_000067.7.151304207.151304207	NC_000067.7	151304207	151304207	0.477137	0.560042	-1.03885	0	5.71429	3.33333	2.32558	1.31579	0	2.7027	3.0303	Trmt1l
NC_000077.7.84719948.84719948	NC_000077.7	84719948	84719948	0.316342	0.439433	-1.03885	0.847458	0	3.61446	6.06061	0	4.47761	0	3.92157	Dhrs11
NC_000070.7.148025798.148025798	NC_000070.7	148025798	148025798	0.418561	0.519501	-1.03885	1.62602	3.65854	0	15.8537	6.0241	3.78788	1.13636	0	2510039O18Rik
NC_000081.7.9140783.9140783	NC_000081.7	9140783	9140783	0.44673	0.539011	-1.03884	1.72414	0	0	6.89655	1.85185	0	0	0	Skp2
NC_000073.7.57241038.57241038	NC_000073.7	57241038	57241038	0.268767	0.407044	-1.03883	0	10.8696	0	0	0.70922	0	2.08333	0	Gabrb3
NC_000077.7.22462593.22462593	NC_000077.7	22462593	22462593	0.334764	0.454042	-1.03883	2.04082	0	4.25532	0	0	4	0	0	Tmem17
NC_000078.7.57277413.57277413	NC_000078.7	57277413	57277413	0.481324	0.562583	-1.0388	7.5	1.88679	5.95238	1.31579	3.25203	3.15789	3.80952	3.37079	Slc25a21
NC_000075.7.95441516.95441516	NC_000075.7	95441516	95441516	0.296897	0.426273	-1.03878	0	0	6.52174	0	1.35135	0	0	0	Paqr9
NC_000073.7.24181656.24181656	NC_000073.7	24181656	24181656	0.263745	0.40377	-1.03877	3.94737	4	0	0	0	0	2.1978	0	Cadm4
NC_000068.8.74505414.74505414	NC_000068.8	74505414	74505414	0.725179	0.70624	-1.03873	8.75	2.08333	26.8293	20.5128	9.09091	15.942	16.4835	10.2041	Hoxd12
NC_000070.7.21879812.21879812	NC_000070.7	21879812	21879812	0.21095	0.365985	-1.0387	0	1.69492	1.08696	6.09756	0.833333	0	0	3.06122	Coq3
NC_000075.7.108183229.108183229	NC_000075.7	108183229	108183229	0.493063	0.570642	-1.03867	0	8.82353	0	2.17391	0	4.54545	0	0	Tcta
NC_000081.7.73384358.73384358	NC_000081.7	73384358	73384358	0.305877	0.431728	-1.03866	3.37079	0	4.28571	0	0	0.917431	3.8835	0	Dennd3
NC_000077.7.113540808.113540808	NC_000077.7	113540808	113540808	0.379535	0.489762	-1.03866	3.14961	3.44828	0	8.42105	1.97368	0.990099	4.95868	2.47934	Cog1
NC_000070.7.107225133.107225133	NC_000070.7	107225133	107225133	0.226863	0.378316	-1.03866	0	2.63158	0	7.76699	2.64317	0	0.854701	1.14943	Ndc1
NC_000080.7.15579982.15579982	NC_000080.7	15579982	15579982	0.599843	0.637602	-1.03865	0	0	8.82353	0	2	0	4.34783	0	Gm3667
NC_000084.7.38552163.38552163	NC_000084.7	38552163	38552163	0.599843	0.637602	-1.03865	0	0	0	14.2857	0	0	2.7027	3.44828	Ndfip1
NC_000068.8.74498694.74498694	NC_000068.8	74498694	74498694	0.44415	0.537489	-1.03864	7.69231	0	0	1.69492	1.86916	3.94737	1.28205	2.04082	Hoxd13
NC_000071.7.86213153.86213153	NC_000071.7	86213153	86213153	0.363847	0.478368	-1.03857	0	8.33333	4.16667	0	4.38596	0.961538	0	1.51515	Cenpc1
NC_000070.7.44704121.44704121	NC_000070.7	44704121	44704121	0.406029	0.510257	-1.03853	0.934579	14.5161	0	0	1.40845	3.09278	1	5.26316	Pax5
NC_000084.7.37939505.37939505	NC_000084.7	37939505	37939505	0.257403	0.398769	-1.0385	3.62319	1.19048	1.05263	2.5	2.77778	0	0	1.2987	Pcdhgc3
NC_000077.7.60429074.60429074	NC_000077.7	60429074	60429074	0.285805	0.417594	-1.03849	2.89855	0	0	4.28571	0	0	2.04082	1.85185	Alkbh5
NC_000068.8.120970856.120970856	NC_000068.8	120970856	120970856	0.0455261	0.161233	-1.03848	2.23881	0	0	2.89855	0	0.787402	0	0	Lcmt2
NC_000068.8.120970856.120970856	NC_000068.8	120970856	120970856	0.0455261	0.161233	-1.03848	2.23881	0	0	2.89855	0	0.787402	0	0	Adal
NC_000085.7.46750323.46750323	NC_000085.7	46750323	46750323	0.492962	0.570423	-1.03847	8.79121	0	4	4.65116	3.93701	3.40909	1.36986	5.40541	Cnnm2
NC_000082.7.32883123.32883123	NC_000082.7	32883123	32883123	0.292402	0.422093	-1.03846	1.49254	2.32558	2	0	0	2.22222	0	0	Lmln
NC_000081.7.39807759.39807759	NC_000081.7	39807759	39807759	0.412778	0.514969	-1.03846	7.14286	0	0	0	1.75439	1.5873	0	0	Lrp12
NC_000081.7.39807792.39807792	NC_000081.7	39807792	39807792	0.412778	0.514969	-1.03846	0	4.54545	3.57143	0	1.75439	1.5873	0	0	Lrp12
NC_000082.7.31918376.31918376	NC_000082.7	31918376	31918376	0.534541	0.597344	-1.03846	3.7037	5	0	0	2.5	0	0	0	Pigx
NC_000078.7.75782539.75782539	NC_000078.7	75782539	75782539	0.184583	0.34121	-1.03843	1.1236	2.85714	3.125	0	0	2.7027	0	0	Sgpp1
NC_000069.7.131270808.131270808	NC_000069.7	131270808	131270808	0.357704	0.473566	-1.03838	0.884956	8.21918	1.2987	3.2967	2.8169	2.08333	2.5641	0	Papss1
NC_000078.7.53300413.53300413	NC_000078.7	53300413	53300413	0.458623	0.547125	-1.03836	0	7.5	6.66667	0	0	8.43373	3.06122	0	Npas3
NC_000076.7.127025795.127025795	NC_000076.7	127025795	127025795	0.375274	0.48647	-1.03834	3.10078	1.40845	2.11268	9.43396	3.06748	3.7037	4.41176	0	Arhgef25
NC_000074.7.85671273.85671273	NC_000074.7	85671273	85671273	0.41241	0.514904	-1.03832	0	0	9.52381	0	2.22222	3.07692	1.26582	0	Mast1
NC_000072.7.24955279.24955279	NC_000072.7	24955279	24955279	0.432452	0.529438	-1.0383	0	0	1.6129	5.33333	0	2.17391	3.77358	0	Tmem229a
NC_000074.7.107330153.107330153	NC_000074.7	107330153	107330153	0.475533	0.558975	-1.03829	0	0	7.5	4.44444	0	4.61538	0	2.5641	Cdh1
NC_000072.7.100647616.100647616	NC_000072.7	100647616	100647616	0.507434	0.580081	-1.03829	0	6.66667	1.92308	3.92157	0	3.22581	1.81818	4.16667	Shq1
NC_000074.7.89768614.89768614	NC_000074.7	89768614	89768614	0.632477	0.656419	-1.03825	0	0	14.8148	3.125	3.57143	2.38095	0	5.88235	Sall1
NC_000075.7.119237235.119237235	NC_000075.7	119237235	119237235	0.632477	0.656419	-1.03825	0	0	8.77193	0	3.7037	2.27273	6.06061	0	Acvr2b
NC_000083.7.32385055.32385055	NC_000083.7	32385055	32385055	0.338423	0.457017	-1.03825	0.840336	0	8.77193	0	1.8018	1.6129	0	0	Notch3
NC_000075.7.47442654.47442654	NC_000075.7	47442654	47442654	0.12499	0.274964	-1.03825	3	0	2.38095	0	0.909091	0	0.884956	0	Cadm1
NC_000083.7.47015647.47015647	NC_000083.7	47015647	47015647	0.372746	0.484482	-1.0382	0	0	4.7619	0	2.08333	0	0	0	Ppp2r5d
NC_000067.7.60137816.60137816	NC_000067.7	60137816	60137816	0.180764	0.338009	-1.0382	2.17391	0	2.77778	1.16279	2.29008	0	0	0	Wdr12
NC_000067.7.166829071.166829071	NC_000067.7	166829071	166829071	0.213986	0.368424	-1.03819	3.4188	0	0	0	0	0	0	3.7037	Fam78b
NC_000070.7.135300905.135300905	NC_000070.7	135300905	135300905	0.37976	0.490704	-1.03819	4	0	3.33333	1.5625	1.68067	4.25532	0	0	Grhl3
NC_000079.7.100867350.100867350	NC_000079.7	100867350	100867350	0.390739	0.498459	-1.03816	3.44828	0	3.125	1.88679	0	1.92308	0	4.87805	Cdk7
NC_000075.7.35122811.35122811	NC_000075.7	35122811	35122811	0.390739	0.499044	-1.03816	2.5641	11.1111	0	0	1.05263	1.5625	0	2.5	Foxred1
NC_000075.7.35122811.35122811	NC_000075.7	35122811	35122811	0.390739	0.499044	-1.03816	2.5641	11.1111	0	0	1.05263	1.5625	0	2.5	Srpra
NC_000075.7.48966942.48966942	NC_000075.7	48966942	48966942	0.494619	0.571662	-1.03816	3.84615	4.7619	0	0	3.27869	0	0	0	Zw10
NC_000076.7.5773867.5773867	NC_000076.7	5773867	5773867	0.494619	0.571662	-1.03816	5.71429	4.54545	0	0	0	2.85714	2.17391	0	Mtrf1l
NC_000078.7.69244587.69244587	NC_000078.7	69244587	69244587	0.605562	0.640949	-1.03816	0	0	0	10.5263	0	0	0	7.14286	Dnaaf2
NC_000082.7.35311227.35311227	NC_000082.7	35311227	35311227	0.500247	0.575216	-1.03815	11.8644	0	0	1.40845	1.1976	0	3.63636	8	Pdia5
NC_000075.7.58489896.58489896	NC_000075.7	58489896	58489896	0.562952	0.615403	-1.03814	1.6129	3.57143	0	13.5135	3.22581	0	5.66038	3.0303	Nptn
NC_000074.7.27575813.27575813	NC_000074.7	27575813	27575813	0.254759	0.397698	-1.03808	0	0	5.26316	0	0	0	0	2	Adgra2
NC_000080.7.103307891.103307891	NC_000080.7	103307891	103307891	0.308745	0.433746	-1.03807	5.6	0	1.8018	2.73973	3.27869	1.92308	0.649351	1.0989	Cln5
NC_000069.7.135129276.135129276	NC_000069.7	135129276	135129276	0.0222987	0.110054	-1.03806	1.1236	0	2.38095	0	0	0	0	0	Cisd2
NC_000076.7.79824547.79824547	NC_000076.7	79824547	79824547	0.0233384	0.112211	-1.03806	1.11111	3.50877	0	0	0	0	0	0	Cnn2
NC_000081.7.58695332.58695332	NC_000081.7	58695332	58695332	0.0243171	0.114733	-1.03806	0	0	0	3.7037	0	0	0	0	Tmem65
NC_000068.8.102231362.102231362	NC_000068.8	102231362	102231362	0.0252187	0.117527	-1.03806	3.40909	0	0	0	0	0	0	0	Trim44
NC_000072.7.87788457.87788457	NC_000072.7	87788457	87788457	0.0256186	0.11848	-1.03806	2.7027	0	0	0	0	0	0	0	Rab43
NC_000069.7.20089129.20089129	NC_000069.7	20089129	20089129	0.0280517	0.124289	-1.03806	0.970874	1.78571	1.33333	0	0	0	0	0	Hps3
NC_000073.7.80863220.80863220	NC_000073.7	80863220	80863220	0.0297917	0.128437	-1.03806	2.27273	2.08333	0	0	0	0	0	0	Pde8a
NC_000069.7.9316218.9316218	NC_000069.7	9316218	9316218	0.0308015	0.130736	-1.03806	0	0	2.27273	1.5873	0	0	0	0	Zbtb10
NC_000077.7.69214723.69214723	NC_000077.7	69214723	69214723	0.0333412	0.135844	-1.03806	0	0	0	4.16667	0	0	0	0	Cntrob
NC_000077.7.69214737.69214737	NC_000077.7	69214737	69214737	0.0333412	0.135844	-1.03806	0	0	0	4.16667	0	0	0	0	Cntrob
NC_000081.7.34238494.34238494	NC_000081.7	34238494	34238494	0.0365965	0.142883	-1.03806	0	3.07692	1.33333	0	0	0	0	0	Laptm4b
NC_000073.7.81221035.81221035	NC_000073.7	81221035	81221035	0.0405358	0.151404	-1.03806	2.5641	0	1.17647	0	0	0	0	0	Whamm
NC_000073.7.12771576.12771576	NC_000073.7	12771576	12771576	0.04312	0.156627	-1.03806	2.10526	2.38095	0	0	0	0	0	0	Ube2m
NC_000082.7.38370519.38370519	NC_000082.7	38370519	38370519	0.0567403	0.181044	-1.03806	2.24719	0	0	2.04082	0	0	0	0	Poglut1
NC_000072.7.86172578.86172578	NC_000072.7	86172578	86172578	0.273664	0.410245	-1.03805	0	0	1.51515	3.44828	0	0	1.75439	0	Tgfa
NC_000071.7.136164676.136164676	NC_000071.7	136164676	136164676	0.178786	0.335971	-1.03805	0	0	3	5.66038	0	2.1978	0.909091	0	Lrwd1
NC_000071.7.136164676.136164676	NC_000071.7	136164676	136164676	0.178786	0.335971	-1.03805	0	0	3	5.66038	0	2.1978	0.909091	0	Alkbh4
NC_000068.8.127205296.127205296	NC_000068.8	127205296	127205296	0.0876828	0.227988	-1.03805	0.507614	0	2.8169	2.83019	0	2.12766	0	0.746269	Adra2b
NC_000078.7.118810839.118810839	NC_000078.7	118810839	118810839	0.361554	0.475565	-1.03802	2.24719	0	5.38462	1.28205	2.7972	3.7037	0	1.06383	Sp8
NC_000075.7.57847557.57847557	NC_000075.7	57847557	57847557	0.310832	0.43653	-1.03799	0	0	5.26316	0	0	0	1.63934	0	Sema7a
NC_000075.7.57847563.57847563	NC_000075.7	57847563	57847563	0.310832	0.43653	-1.03799	0	4.16667	0	4	0	1.75439	0	0	Sema7a
NC_000067.7.185187854.185187854	NC_000067.7	185187854	185187854	0.0640415	0.193393	-1.03798	2.33918	2.73973	0	0.884956	0.653595	0.641026	0	0	Slc30a10
NC_000068.8.90677565.90677565	NC_000068.8	90677565	90677565	0.536227	0.598645	-1.03797	8.4507	15.5172	0	2.43902	3.44828	9.52381	3.27869	4.0404	Mtch2
NC_000074.7.125478128.125478128	NC_000074.7	125478128	125478128	0.277702	0.41304	-1.03796	1.04167	0	0	4.80769	2.3622	1.13636	0	0	Fam89a
NC_000083.7.5045771.5045771	NC_000083.7	5045771	5045771	0.313904	0.437602	-1.03796	2.38095	0	0	4.81928	0	4.47761	0	0	Arid1b
NC_000083.7.10538969.10538969	NC_000083.7	10538969	10538969	0.194502	0.35075	-1.03795	0	0	2.40964	3.125	0	1.5873	0	0	Qki
NC_000068.8.25286265.25286265	NC_000068.8	25286265	25286265	0.103524	0.24882	-1.03792	0.510204	0	5.47945	0.537634	0	3.31492	0	0.826446	Entpd2
NC_000069.7.7678326.7678326	NC_000069.7	7678326	7678326	0.378683	0.489836	-1.03789	6.4	0	7.01754	0	3.7037	2	0	5.22388	Il7
NC_000068.8.153370693.153370693	NC_000068.8	153370693	153370693	0.458688	0.547564	-1.03788	3.7037	3.7037	0	0	0	0	6.06061	0	Nol4l
NC_000079.7.100867540.100867540	NC_000079.7	100867540	100867540	0.245245	0.390556	-1.03788	3.48837	0	0	0	1	0	0	0	Cdk7
NC_000076.7.85020947.85020947	NC_000076.7	85020947	85020947	0.379782	0.489956	-1.03787	1.78571	1.6129	4.70588	5.7971	3.79747	0	2.23881	2.10526	Cry1
NC_000073.7.133378125.133378125	NC_000073.7	133378125	133378125	0.618905	0.648581	-1.03785	8.54701	5	7.69231	1.96078	9.70874	5.08475	0	3.22581	Fank1
NC_000068.8.26806592.26806592	NC_000068.8	26806592	26806592	0.769965	0.728054	-1.03785	8.57143	0	3.7037	11.1111	9.09091	0	7.14286	6.25	Surf1
NC_000068.8.26806592.26806592	NC_000068.8	26806592	26806592	0.769965	0.728054	-1.03785	8.57143	0	3.7037	11.1111	9.09091	0	7.14286	6.25	Surf2
NC_000071.7.129937570.129937570	NC_000071.7	129937570	129937570	0.478713	0.56114	-1.03785	4.63576	10	2.6087	8.91089	5.35714	4.54545	4.91803	4.12371	Nupr2
NC_000070.7.155975727.155975727	NC_000070.7	155975727	155975727	0.197967	0.354796	-1.03784	1.73913	0	4.08163	0	0.699301	0.900901	0	1.20482	Acap3
NC_000067.7.75213148.75213148	NC_000067.7	75213148	75213148	0.143589	0.296562	-1.03783	3.27869	0	0	1.5873	0	0	1.83486	0	Dnajb2
NC_000069.7.89959728.89959728	NC_000069.7	89959728	89959728	0.299586	0.428238	-1.03783	0	0	0	7.22892	1.66667	0	2.5641	0	4933434E20Rik
NC_000077.7.43727343.43727343	NC_000077.7	43727343	43727343	0.50351	0.577355	-1.03782	5.88235	6.66667	0	0	0	5.6338	0	0	Adra1b
NC_000073.7.125871510.125871510	NC_000073.7	125871510	125871510	0.463414	0.550751	-1.0378	0	2.5	4.7619	5	2.94118	5.06329	0	0	Sbk1
NC_000075.7.14292474.14292474	NC_000075.7	14292474	14292474	0.386671	0.496026	-1.03778	0	0	3.44828	0	1.6129	0	0	0	Endod1
NC_000072.7.88852139.88852139	NC_000072.7	88852139	88852139	0.505708	0.578933	-1.03776	4.08163	14.2857	1.5873	0	2.75229	1.44928	5.71429	1.72414	Podxl2
NC_000077.7.85125547.85125547	NC_000077.7	85125547	85125547	0.207518	0.3624	-1.03776	0	2.91262	4.23729	3.44828	0	2	1.13636	3.38983	Appbp2
NC_000076.7.66962505.66962505	NC_000076.7	66962505	66962505	0.235886	0.38416	-1.03775	0	2.63158	3.22581	0	0	0	1.81818	0	Jmjd1c
NC_000076.7.66962527.66962527	NC_000076.7	66962527	66962527	0.235886	0.38416	-1.03775	0	0	3.22581	2	1	0	0	0	Jmjd1c
NC_000076.7.39608721.39608721	NC_000076.7	39608721	39608721	0.364314	0.478716	-1.03774	2.22222	0	2.73973	0	1.81818	0	0	0	Rev3l
NC_000078.7.46865335.46865335	NC_000078.7	46865335	46865335	0.651878	0.667735	-1.03772	11.4286	0	0	7.69231	0	3.33333	9.7561	5.66038	Nova1
NC_000077.7.29643742.29643742	NC_000077.7	29643742	29643742	0.354505	0.469934	-1.0377	8.41121	1.49254	0	1.36986	3.125	1.76991	0	2.88462	Rtn4
NC_000069.7.40699387.40699387	NC_000069.7	40699387	40699387	0.250178	0.394708	-1.03769	0	0	2.04082	5	0	1.88679	0	0	Hspa4l
NC_000071.7.130478358.130478358	NC_000071.7	130478358	130478358	0.376743	0.48832	-1.03767	0	0	5.88235	2.94118	0	0	1.51515	2.77778	Caln1
NC_000078.7.85017607.85017607	NC_000078.7	85017607	85017607	0.454242	0.544109	-1.03766	6.72269	9.43396	0	1.38889	3.24324	5.10204	0	5.26316	Fcf1
NC_000069.7.108164199.108164199	NC_000069.7	108164199	108164199	0.289292	0.420899	-1.03766	1.16279	0	5.74713	0	0	0	4.06504	0	Psma5
NC_000070.7.28813721.28813721	NC_000070.7	28813721	28813721	0.0410956	0.152481	-1.03765	0	5.71429	0	1.11111	0	0	0.763359	0	Epha7
NC_000070.7.107660006.107660006	NC_000070.7	107660006	107660006	0.11812	0.266812	-1.03765	1.85185	0	0	2.85714	0	1.21951	0	0	Lrp8
NC_000068.8.70492147.70492147	NC_000068.8	70492147	70492147	0.127661	0.278114	-1.03764	0	8.77193	0	0	1.10497	0	0	0	Gorasp2
NC_000075.7.58731254.58731254	NC_000075.7	58731254	58731254	0.180068	0.337312	-1.03764	1.07527	0	4	0	1.42857	0	0	0	Hcn4
NC_000076.7.122516455.122516455	NC_000076.7	122516455	122516455	0.42501	0.523713	-1.03763	1.96078	3.92157	9.09091	1.21951	1.63043	3.52113	6.08696	2.04082	Ppm1h
NC_000074.7.106245715.106245715	NC_000074.7	106245715	106245715	0.0774889	0.213781	-1.03761	2.40964	0	2.35294	0	0.584795	0	0	0	Hsd11b2
NC_000083.7.30106303.30106303	NC_000083.7	30106303	30106303	0.162028	0.317041	-1.0376	0	6.66667	1.40845	0	0.869565	0	0	0	Mdga1
NC_000076.7.85021047.85021047	NC_000076.7	85021047	85021047	0.205208	0.360355	-1.03759	3.20513	0	3.33333	0.909091	1.60428	0.869565	0	2.04082	Cry1
NC_000068.8.118533882.118533882	NC_000068.8	118533882	118533882	0.185486	0.342709	-1.03759	1.11111	0	2.22222	2.08333	0	2.15054	0	0	Ankrd63
NC_000070.7.139555773.139555773	NC_000070.7	139555773	139555773	0.754556	0.720655	-1.03759	18.0851	16.9492	18.0556	28.2051	21.2963	13.3333	20	22.8571	Pax7
NC_000071.7.115410898.115410898	NC_000071.7	115410898	115410898	0.148757	0.302563	-1.03758	2	5	0	0	0.840336	0	0	0	Rnf10
NC_000069.7.116456172.116456172	NC_000069.7	116456172	116456172	0.13575	0.287598	-1.03756	4.22535	0	0	0	0	0	0	1.38889	Mfsd14a
NC_000085.7.53517834.53517834	NC_000085.7	53517834	53517834	0.812543	0.748884	-1.03756	10.7143	0	6.25	20	0	14.2857	10	8.33333	Dusp5
NC_000083.7.6923225.6923225	NC_000083.7	6923225	6923225	0.582786	0.627394	-1.03755	0	5.55556	3.84615	0	0	0	5	0	Dynlt1f
NC_000068.8.127634160.127634160	NC_000068.8	127634160	127634160	0.357441	0.47336	-1.03752	9.09091	4.83871	0	0	4.3956	2	2.20588	1.5625	Nphp1
NC_000083.7.74016481.74016481	NC_000083.7	74016481	74016481	0.858806	0.768741	-1.03748	38.7097	5.55556	0	28.5714	11.5385	33.3333	3.57143	26.6667	Galnt14
NC_000080.7.20843738.20843738	NC_000080.7	20843738	20843738	0.31788	0.440643	-1.03747	0	0	1.21951	4.81928	1.83486	0	0	1.6129	Camk2g
NC_000071.7.89077999.89077999	NC_000071.7	89077999	89077999	0.528299	0.593471	-1.03747	14.7239	0	11.6071	2.5641	6.66667	8.62069	9.32203	5.12821	Slc4a4
NC_000076.7.74872957.74872957	NC_000076.7	74872957	74872957	0.0306853	0.129994	-1.03745	1.75439	0	0	2.52101	0	0	0.675676	0	Rsph14
NC_000076.7.74872957.74872957	NC_000076.7	74872957	74872957	0.0306853	0.129994	-1.03745	1.75439	0	0	2.52101	0	0	0.675676	0	Rab36
NC_000081.7.58805632.58805632	NC_000081.7	58805632	58805632	0.312143	0.436204	-1.03745	0	0	0	7.14286	0	0	0	3.65854	Tatdn1
NC_000081.7.58805632.58805632	NC_000081.7	58805632	58805632	0.312143	0.436204	-1.03745	0	0	0	7.14286	0	0	0	3.65854	Ndufb9
NC_000071.7.122187700.122187700	NC_000071.7	122187700	122187700	0.729575	0.708431	-1.03745	17.9487	3.125	8	6.45161	15	6.75676	2.08333	7.69231	Cux2
NC_000072.7.100647656.100647656	NC_000072.7	100647656	100647656	0.28044	0.414826	-1.03743	0.917431	5.7971	4.85437	0	2.80899	2.65487	0.628931	0	Shq1
NC_000083.7.26332563.26332563	NC_000083.7	26332563	26332563	0.32735	0.44808	-1.03742	5.66038	0	0	1.96078	0	0	2.94118	0	Pgap6
NC_000083.7.26332572.26332572	NC_000083.7	26332572	26332572	0.32735	0.44808	-1.03742	1.88679	0	4.34783	0	0	0	2.94118	0	Pgap6
NC_000085.7.53588713.53588713	NC_000085.7	53588713	53588713	0.449911	0.541189	-1.03741	0	0	0	13.0435	0	4.54545	0	0	Smc3
NC_000067.7.43131766.43131766	NC_000067.7	43131766	43131766	0.275107	0.411197	-1.03738	0	0	2.29885	3.50877	0	0	2.35294	0	Tgfbrap1
NC_000077.7.51647457.51647457	NC_000077.7	51647457	51647457	0.219731	0.372227	-1.03732	5.26316	0	0	0	0.925926	0	0	1.47059	Sec24a
NC_000083.7.67661366.67661366	NC_000083.7	67661366	67661366	0.255293	0.397351	-1.0373	0	0	5.17241	0	0	1.96078	0	0	Ptprm
NC_000085.7.4062425.4062425	NC_000085.7	4062425	4062425	0.255293	0.397351	-1.0373	0	0	0	5.08475	0	2.12766	0	0	Ndufv1
NC_000070.7.155789716.155789716	NC_000070.7	155789716	155789716	0.204017	0.360171	-1.03726	5.30303	1.36986	0.689655	0.952381	2.17391	0	1.72414	0	Ssu72
NC_000077.7.83353942.83353942	NC_000077.7	83353942	83353942	0.272292	0.408524	-1.03721	2.72109	0	0	6.16438	2.04082	2.65487	0	2.7027	Mmp28
NC_000083.7.79043859.79043859	NC_000083.7	79043859	79043859	0.399287	0.504853	-1.03721	0	0	0	12.1212	2.8169	1.49254	1.63934	0	Strn
NC_000080.7.76653349.76653349	NC_000080.7	76653349	76653349	0.135193	0.286123	-1.03719	0.952381	0	0.645161	5.76923	1.19048	0.877193	0.649351	0	Tsc22d1
NC_000073.7.66490012.66490012	NC_000073.7	66490012	66490012	0.537875	0.59967	-1.03718	0	0	1.88679	12.9032	4.83871	0	0	0	Adamts17
NC_000067.7.149975582.149975582	NC_000067.7	149975582	149975582	0.271838	0.409052	-1.03716	0	4.08163	3.7037	0	1.86916	0	0	0	Ptgs2
NC_000068.8.127673631.127673631	NC_000068.8	127673631	127673631	0.43941	0.534223	-1.03715	0	0	0	14.2857	1.1236	1.53846	0	3.84615	Bub1
NC_000068.8.127673631.127673631	NC_000068.8	127673631	127673631	0.43941	0.534223	-1.03715	0	0	0	14.2857	1.1236	1.53846	0	3.84615	Acoxl
NC_000074.7.105261286.105261286	NC_000074.7	105261286	105261286	0.623005	0.650971	-1.03715	8	0	0	0	0	0	6.66667	0	Nae1
NC_000080.7.67309767.67309767	NC_000080.7	67309767	67309767	0.623005	0.65116	-1.03715	0	0	6.45161	0	3.33333	0	0	0	Ppp2r2a
NC_000080.7.67309847.67309847	NC_000080.7	67309847	67309847	0.623005	0.65116	-1.03715	0	0	3.22581	7.14286	3.33333	0	0	0	Ppp2r2a
NC_000068.8.24840357.24840357	NC_000068.8	24840357	24840357	0.608817	0.642844	-1.03713	0	0	10.3448	3.22581	0	0	4.25532	15.625	Zmynd19
NC_000067.7.11063908.11063908	NC_000067.7	11063908	11063908	0.568109	0.618515	-1.03713	1.40845	5	4.83871	8.06452	6.57895	1.53846	1.85185	3.84615	Prex2
NC_000083.7.66090394.66090394	NC_000083.7	66090394	66090394	0.17122	0.327239	-1.03708	1.20482	0	4	1.05263	1.19048	0	0.862069	0	Rab31
NC_000083.7.66090394.66090394	NC_000083.7	66090394	66090394	0.17122	0.327239	-1.03708	1.20482	0	4	1.05263	1.19048	0	0.862069	0	Ppp4r1
NC_000067.7.38666614.38666614	NC_000067.7	38666614	38666614	0.213851	0.368316	-1.03708	0.961538	0	2.85714	3.48837	1.37931	2.17391	0	0	Aff3
NC_000069.7.138233482.138233482	NC_000069.7	138233482	138233482	0.166346	0.322435	-1.03706	4.92958	0	0	0	1.21951	1.51515	0	0	Eif4e
NC_000083.7.34785225.34785225	NC_000083.7	34785225	34785225	0.815221	0.750085	-1.03704	94.1176	80.9524	90.1961	62.069	75.6757	87.037	84.8485	80.7692	Notch4
NC_000083.7.15720584.15720584	NC_000083.7	15720584	15720584	0.420766	0.520739	-1.03702	2.7027	0	0	4.16667	1.69492	0	0	0	Psmb1
NC_000081.7.81755695.81755695	NC_000081.7	81755695	81755695	0.180648	0.337187	-1.03702	0	0	2.85714	4.28571	0	1.07527	1.83486	0	Phf5a
NC_000081.7.81755695.81755695	NC_000081.7	81755695	81755695	0.180648	0.337187	-1.03702	0	0	2.85714	4.28571	0	1.07527	1.83486	0	Aco2
NC_000077.7.53919036.53919036	NC_000077.7	53919036	53919036	0.338474	0.457059	-1.03701	0	4.16667	4.41176	0	0.980392	1.36986	1.35135	0	Slc22a4
NC_000072.7.86342648.86342648	NC_000072.7	86342648	86342648	0.281896	0.41582	-1.037	1.92308	0	0	3.38983	1	0	1.33333	0	Fam136a
NC_000072.7.86342671.86342671	NC_000072.7	86342671	86342671	0.281896	0.41582	-1.037	3.84615	0	0	1.69492	1	1.07527	0	0	Fam136a
NC_000067.7.191554023.191554023	NC_000067.7	191554023	191554023	0.080703	0.218365	-1.03699	4.16667	0	0	0	0	0	1.35135	0	Nek2
NC_000067.7.191554076.191554076	NC_000067.7	191554076	191554076	0.080703	0.218365	-1.03699	3.125	0	1.31579	0	0.653595	0	0	0	Nek2
NC_000067.7.191554086.191554086	NC_000067.7	191554086	191554086	0.080703	0.218365	-1.03699	3.125	0	1.31579	0	0	0.70922	0	0	Nek2
NC_000071.7.8472257.8472257	NC_000071.7	8472257	8472257	0.0465292	0.163095	-1.03697	3.7037	0	0	0	0	0	0.598802	0	Dbf4
NC_000071.7.8472257.8472257	NC_000071.7	8472257	8472257	0.0465292	0.163095	-1.03697	3.7037	0	0	0	0	0	0.598802	0	Slc25a40
NC_000068.8.112069950.112069950	NC_000068.8	112069950	112069950	0.0885986	0.229199	-1.03695	2.23464	0	3.2	0	0	1.7094	0.740741	0	Lpcat4
NC_000081.7.78912809.78912809	NC_000081.7	78912809	78912809	0.467286	0.553111	-1.03695	2.83019	12	2.04082	1.31579	4.91803	0	0	11.3636	H1f0
NC_000073.7.5065184.5065184	NC_000073.7	5065184	5065184	0.394097	0.501548	-1.03693	0	0	0	6.25	1.36986	0	0	0	U2af2
NC_000085.7.31741839.31741839	NC_000085.7	31741839	31741839	0.240886	0.387551	-1.03693	5.05051	0	1.03093	0	1.48148	0	0	1.5625	Prkg1
NC_000069.7.89671845.89671845	NC_000069.7	89671845	89671845	0.199161	0.355825	-1.03693	0	12.5	0	1.33333	0	0	0	2.43902	Chrnb2
NC_000071.7.120641604.120641604	NC_000071.7	120641604	120641604	0.0460947	0.162297	-1.03691	1.28205	0	1.50376	1.63934	0.714286	0	0	0	Plbd2
NC_000075.7.96513284.96513284	NC_000075.7	96513284	96513284	0.107637	0.254059	-1.03691	0	2.40964	1.68067	2.4	1.05263	0.917431	0	0	Rasa2
NC_000073.7.96730675.96730675	NC_000073.7	96730675	96730675	0.203824	0.359996	-1.03691	0	0	3.50877	2	1.25	0	0	0	Gab2
NC_000068.8.92845307.92845307	NC_000068.8	92845307	92845307	0.601422	0.638478	-1.03689	0	0	13.3333	0	0	4.08163	0	4.7619	Prdm11
NC_000073.7.101555188.101555188	NC_000073.7	101555188	101555188	0.10448	0.250041	-1.03688	0	0	4.49438	1.78571	0	0.819672	0	1.13636	Lamtor1
NC_000067.7.87781072.87781072	NC_000067.7	87781072	87781072	0.339725	0.459174	-1.03687	1.1236	0	5.61798	0	0	2.1978	0.862069	3.125	Dgkd
NC_000074.7.71824339.71824339	NC_000074.7	71824339	71824339	0.427465	0.525952	-1.03686	4.54545	0	4.80769	0	2.72727	0	3.19149	3.22581	Ocel1
NC_000073.7.109721230.109721230	NC_000073.7	109721230	109721230	0.268644	0.406965	-1.03685	1.11111	0	6.12245	0	0	1.2987	0	2	Wee1
NC_000086.8.36059396.36059396	NC_000086.8	36059396	36059396	0.161097	0.315935	-1.03684	4.30108	0	0	0	0	0	0	2.04082	Slc25a5
NC_000067.7.134488945.134488945	NC_000067.7	134488945	134488945	0.208378	0.363863	-1.03684	5.7377	0	0	0	2.92398	0	0	0	Kdm5b
NC_000083.7.24633906.24633906	NC_000083.7	24633906	24633906	0.341455	0.459451	-1.03683	4.34783	0	0	0	0	2.85714	0	0	Rnps1
NC_000083.7.80369504.80369504	NC_000083.7	80369504	80369504	0.529418	0.594013	-1.0368	0	0	0	9.52381	0	0	5.88235	0	Hnrnpll
NC_000078.7.111541232.111541232	NC_000078.7	111541232	111541232	0.194677	0.350893	-1.03678	3.84615	0	0	0	0	1.63934	0	0	Mark3
NC_000070.7.141265449.141265449	NC_000070.7	141265449	141265449	0.112768	0.26041	-1.03675	0.980392	0	0	4.22535	1.02041	0	0	0	Spen
NC_000077.7.94134202.94134202	NC_000077.7	94134202	94134202	0.119454	0.267795	-1.03675	0	5.35714	1.66667	0	1.10497	0	0	0	Wfikkn2
NC_000082.7.8555962.8555962	NC_000082.7	8555962	8555962	0.141081	0.292852	-1.03675	1.08696	2.04082	3.33333	0	0	0	0	2.24719	Usp7
NC_000085.7.4150091.4150091	NC_000085.7	4150091	4150091	0.462913	0.550077	-1.03675	5.68182	14.6341	2.29885	1.86916	3.68098	2.7972	5.74713	2.83019	Pitpnm1
NC_000071.7.14565201.14565201	NC_000071.7	14565201	14565201	0.37223	0.484872	-1.03674	1.66667	0	7.14286	2.5641	3.79747	3.125	0	0	Pclo
NC_000076.7.93477044.93477044	NC_000076.7	93477044	93477044	0.365835	0.478923	-1.03674	5.05051	0	1.08696	4.81928	0.757576	1.73913	3.0303	3.38983	Ntn4
NC_000081.7.89726179.89726179	NC_000081.7	89726179	89726179	0.149564	0.302722	-1.03674	0	0	1.69492	3.57143	0	0.934579	0	0	Syt10
NC_000081.7.4055123.4055123	NC_000081.7	4055123	4055123	0.685617	0.686463	-1.03672	15.0685	4.44444	8.06452	7.84314	9.58904	10.3448	11.1111	1.69492	Oxct1
NC_000083.7.12537272.12537272	NC_000083.7	12537272	12537272	0.467168	0.553015	-1.03672	2.63158	0	0	5.71429	2.1978	0	3.77358	0	Map3k4
NC_000082.7.4536550.4536550	NC_000082.7	4536550	4536550	0.734764	0.71196	-1.0367	12	0	0	3.44828	5.88235	5.71429	0	0	Nmral1
NC_000085.7.44134860.44134860	NC_000085.7	44134860	44134860	0.088634	0.228958	-1.0367	1.1236	0	0	3.80952	0.613497	0	0.684932	0	Bloc1s2
NC_000067.7.106100705.106100705	NC_000067.7	106100705	106100705	0.358957	0.47455	-1.0367	9.57447	2.5641	0	1	4.19162	2.12766	0	1.07527	Phlpp1
NC_000073.7.78798985.78798985	NC_000073.7	78798985	78798985	0.46818	0.553984	-1.03669	1.26582	0	5.47945	7.5	6.20155	2.5974	0	3.15789	Mfge8
NC_000079.7.21365028.21365028	NC_000079.7	21365028	21365028	0.279691	0.41344	-1.03668	0	0	4.54545	0	1.38889	0	0	0	Trim27
NC_000081.7.76422864.76422864	NC_000081.7	76422864	76422864	0.692681	0.69019	-1.03668	13.1579	0	0	0	5.71429	0	0	8.33333	Fbxl6
NC_000070.7.131570702.131570702	NC_000070.7	131570702	131570702	0.377426	0.488872	-1.03667	0	0	7.5	0	1.16279	2.04082	0	0	Mecr
NC_000067.7.151304765.151304765	NC_000067.7	151304765	151304765	0.460807	0.549002	-1.03666	7.35294	7.40741	2.35294	2.10526	3.19149	5.45455	3.19149	0	Trmt1l
NC_000068.8.92845565.92845565	NC_000068.8	92845565	92845565	0.342853	0.461692	-1.03664	4.81928	0	4.63576	1.2987	2.63158	0	6.06061	1.9802	Prdm11
NC_000082.7.4031445.4031445	NC_000082.7	4031445	4031445	0.330016	0.450206	-1.03663	1.5873	0	4.34783	2	0.819672	0	2.89855	0	Crebbp
NC_000073.7.126358854.126358854	NC_000073.7	126358854	126358854	0.330016	0.451411	-1.03663	0	0	0	10.4167	1.0101	1.49254	0	2	Mapk3
NC_000069.7.100876783.100876783	NC_000069.7	100876783	100876783	0.805142	0.744049	-1.03662	5.71429	28.5714	17.6471	6.89655	5.45455	16.6667	22.2222	10.5263	Ttf2
NC_000074.7.106937503.106937503	NC_000074.7	106937503	106937503	0.181562	0.338797	-1.03661	3.42466	3.79747	0	0.917431	2.29008	0	0.877193	0	Slc7a6os
NC_000077.7.31621908.31621908	NC_000077.7	31621908	31621908	0.386132	0.494883	-1.0366	3.61446	9.43396	0	1.19048	3.81679	0	2.29885	0	Bod1
NC_000076.7.116310066.116310066	NC_000076.7	116310066	116310066	0.475898	0.558939	-1.03659	8	0	0	0	3.27869	2.32558	0	0	Kcnmb4
NC_000077.7.120464164.120464164	NC_000077.7	120464164	120464164	0.475898	0.558939	-1.03659	0	0	12.5	0	4.34783	0	0	0	P4hb
NC_000084.7.74810569.74810569	NC_000084.7	74810569	74810569	0.736505	0.712874	-1.03656	21.3592	21.4286	5.19481	10.2041	16.4706	14.7541	8	11.7647	Myo5b
NC_000076.7.80166175.80166175	NC_000076.7	80166175	80166175	0.513404	0.583673	-1.03656	0	13.6364	0	0	5.12821	0	0	0	Reep6
NC_000068.8.126975924.126975924	NC_000068.8	126975924	126975924	0.594824	0.634681	-1.03655	2.27273	0	4.6875	12	2.40964	0	8.86076	0	Ncaph
NC_000073.7.62862135.62862135	NC_000073.7	62862135	62862135	0.433192	0.529973	-1.03654	3.65854	2.22222	0	9.30233	0.649351	6.09756	1.83486	1.85185	Chrna7
NC_000085.7.6414284.6414284	NC_000085.7	6414284	6414284	0.265521	0.404167	-1.03647	4.65116	0	0	0	0	1.5873	1.47059	0	Sf1
NC_000081.7.76253386.76253386	NC_000081.7	76253386	76253386	0.257096	0.398594	-1.03646	0.980392	4.7619	0	3.92157	0.591716	0.847458	2.5	1.04167	Hgh1
NC_000073.7.121666641.121666641	NC_000073.7	121666641	121666641	0.538723	0.600227	-1.03645	2.53165	8.19672	7.33945	6.25	4.54545	4.91803	8.33333	2.66667	Ears2
NC_000073.7.121666641.121666641	NC_000073.7	121666641	121666641	0.538723	0.600227	-1.03645	2.53165	8.19672	7.33945	6.25	4.54545	4.91803	8.33333	2.66667	Ubfd1
NC_000084.7.80751014.80751014	NC_000084.7	80751014	80751014	0.352296	0.468174	-1.03645	3.37079	0	0	3.77358	0	0	0	5.47945	Nfatc1
NC_000082.7.59421354.59421354	NC_000082.7	59421354	59421354	0.135539	0.28652	-1.0364	0.746269	0	0	4.91803	0.555556	0.909091	0.833333	0	Crybg3
NC_000080.7.76082681.76082681	NC_000080.7	76082681	76082681	0.228251	0.378703	-1.0364	0	0	1.07527	6.15385	0.564972	2.12766	1.35135	1.25	Tpt1
NC_000074.7.125521162.125521162	NC_000074.7	125521162	125521162	0.407053	0.511037	-1.03639	8.16327	2.5974	4.23729	1.86916	4.10959	1.21212	3.64964	4.93827	Trim67
NC_000071.7.134205382.134205382	NC_000071.7	134205382	134205382	0.0504051	0.170306	-1.03639	2.39521	1.1236	1.33333	0.70922	0	1.44928	0	0.704225	Rcc1l
NC_000068.8.118219331.118219331	NC_000068.8	118219331	118219331	0.106518	0.252663	-1.03638	4.34783	1.40845	0	0.735294	0	0	2.3622	0	Eif2ak4
NC_000084.7.9958201.9958201	NC_000084.7	9958201	9958201	0.381379	0.491204	-1.03635	5.6338	0	2.27273	0	0	5.95238	0	0	Thoc1
NC_000082.7.62607072.62607072	NC_000082.7	62607072	62607072	0.20248	0.358003	-1.03634	3.84615	0	0	1.72414	1.40845	0	0	0	Nsun3
NC_000082.7.92492873.92492873	NC_000082.7	92492873	92492873	0.418688	0.519265	-1.03633	3.50877	0	0	5.88235	0	0	5.35714	0	Runx1
NC_000069.7.135145042.135145042	NC_000069.7	135145042	135145042	0.0498598	0.169301	-1.0363	1.73913	3.57143	0.78125	0	0.518135	0.636943	0	0	Ube2d3
NC_000074.7.89768735.89768735	NC_000074.7	89768735	89768735	0.00886649	0.0669948	-1.03627	4.12371	0	0	0	0	0	0	0	Sall1
NC_000067.7.138891022.138891022	NC_000067.7	138891022	138891022	0.00936646	0.0690353	-1.03627	0	0	1.28205	2.63158	0	0	0	0	Dennd1b
NC_000076.7.31485487.31485487	NC_000076.7	31485487	31485487	0.0136041	0.0843046	-1.03627	1.62602	0	2.0202	0	0	0	0	0	Rnf217
NC_000071.7.31250526.31250526	NC_000071.7	31250526	31250526	0.048746	0.167289	-1.03627	1.72414	0	0	2.5	0	0	0	0	Slc30a3
NC_000084.7.53597865.53597865	NC_000084.7	53597865	53597865	0.053665	0.175857	-1.03627	0	0	0	4.34783	0	0	0	0	Prdm6
NC_000071.7.147125632.147125632	NC_000071.7	147125632	147125632	0.0561205	0.180359	-1.03627	3.0303	0	0	0	0	0	0	0	Gsx1
NC_000077.7.120348955.120348955	NC_000077.7	120348955	120348955	0.0581469	0.183391	-1.03627	0	0	0	4.44444	0	0	0	0	Oxld1
NC_000077.7.120348955.120348955	NC_000077.7	120348955	120348955	0.0581469	0.183391	-1.03627	0	0	0	4.44444	0	0	0	0	Ccdc137
NC_000077.7.120349007.120349007	NC_000077.7	120349007	120349007	0.0581469	0.183391	-1.03627	2.98507	0	0	0	0	0	0	0	Ccdc137
NC_000073.7.27146013.27146013	NC_000073.7	27146013	27146013	0.0584452	0.184237	-1.03627	0	0	2.17391	3.125	0	0	0	0	Blvrb
NC_000077.7.4897872.4897872	NC_000077.7	4897872	4897872	0.0642255	0.193297	-1.03627	0	0	0	3.7037	0	0	0	0	Nefh
NC_000082.7.34394211.34394211	NC_000082.7	34394211	34394211	0.0701032	0.202302	-1.03627	0	0	3.27869	0	0	0	0	0	Kalrn
NC_000071.7.24650206.24650206	NC_000071.7	24650206	24650206	0.0721038	0.205832	-1.03627	0	0	0	5.26316	0	0	0	0	Fastk
NC_000077.7.23447801.23447801	NC_000077.7	23447801	23447801	0.0729278	0.206492	-1.03627	0	3.33333	0	3.125	0	0	0	0	Ahsa2
NC_000073.7.49625049.49625049	NC_000073.7	49625049	49625049	0.0741902	0.20897	-1.03627	3.125	0	0	0	0	0	0	0	Nell1
NC_000081.7.76595178.76595178	NC_000081.7	76595178	76595178	0.0754853	0.210415	-1.03627	0	4	0	0	0	0	0	0	Recql4
NC_000083.7.29834189.29834189	NC_000083.7	29834189	29834189	0.0754853	0.210415	-1.03627	2.94118	0	0	0	0	0	0	0	Rnf8
NC_000067.7.16175817.16175817	NC_000067.7	16175817	16175817	0.0754853	0.210844	-1.03627	0	0	3.44828	0	0	0	0	0	Rdh10
NC_000080.7.88708501.88708501	NC_000080.7	88708501	88708501	0.0759244	0.211069	-1.03627	1.51515	0	0	2.32558	0	0	0	0	Pcdh20
NC_000067.7.16175788.16175788	NC_000067.7	16175788	16175788	0.0759244	0.211488	-1.03627	3.33333	0	0	0	0	0	0	0	Rdh10
NC_000067.7.16175822.16175822	NC_000067.7	16175822	16175822	0.0759244	0.211488	-1.03627	0	0	3.44828	0	0	0	0	0	Rdh10
NC_000069.7.154302743.154302743	NC_000069.7	154302743	154302743	0.0763674	0.212126	-1.03627	0	0	3.7037	0	0	0	0	0	Tyw3
NC_000080.7.88708422.88708422	NC_000080.7	88708422	88708422	0.0768142	0.212304	-1.03627	0	0	4	0	0	0	0	0	Pcdh20
NC_000076.7.127895125.127895125	NC_000076.7	127895125	127895125	0.0772648	0.212948	-1.03627	0	0	0	5	0	0	0	0	Ptges3
NC_000078.7.70033624.70033624	NC_000078.7	70033624	70033624	0.0772648	0.212948	-1.03627	4.34783	0	0	0	0	0	0	0	Sav1
NC_000078.7.70033630.70033630	NC_000078.7	70033630	70033630	0.0772648	0.212948	-1.03627	2.17391	0	0	2.5641	0	0	0	0	Sav1
NC_000068.8.48705317.48705317	NC_000068.8	48705317	48705317	0.0772648	0.213414	-1.03627	0	0	3.44828	0	0	0	0	0	Acvr2a
NC_000070.7.74170402.74170402	NC_000070.7	74170402	74170402	0.0791073	0.216115	-1.03627	1.88679	0	1.47059	0	0	0	0	0	Kdm4c
NC_000071.7.141227856.141227856	NC_000071.7	141227856	141227856	0.0791073	0.216115	-1.03627	0	3.84615	0	2.38095	0	0	0	0	Sdk1
NC_000075.7.64080167.64080167	NC_000075.7	64080167	64080167	0.0791073	0.216115	-1.03627	1.26582	4.54545	0	0	0	0	0	0	Zwilch
NC_000075.7.64080167.64080167	NC_000075.7	64080167	64080167	0.0791073	0.216115	-1.03627	1.26582	4.54545	0	0	0	0	0	0	Rpl4
NC_000071.7.143450385.143450385	NC_000071.7	143450385	143450385	0.0815036	0.219478	-1.03627	2.85714	0	0	0	0	0	0	0	Daglb
NC_000068.8.164647126.164647126	NC_000068.8	164647126	164647126	0.084524	0.223637	-1.03627	3.84615	0	0	0	0	0	0	0	Acot8
NC_000068.8.164647126.164647126	NC_000068.8	164647126	164647126	0.084524	0.223637	-1.03627	3.84615	0	0	0	0	0	0	0	Zswim3
NC_000083.7.66079527.66079527	NC_000083.7	66079527	66079527	0.0850435	0.224054	-1.03627	0	0	3.0303	0	0	0	0	0	Rab31
NC_000076.7.77442025.77442025	NC_000076.7	77442025	77442025	0.0866309	0.226204	-1.03627	3.50877	0	0	0	0	0	0	0	Sumo3
NC_000075.7.86904096.86904096	NC_000075.7	86904096	86904096	0.0866309	0.226525	-1.03627	0	0	3.63636	0	0	0	0	0	Cyb5r4
NC_000083.7.74835573.74835573	NC_000083.7	74835573	74835573	0.0871698	0.22697	-1.03627	0	13.3333	0	0	0	0	0	0	Birc6
NC_000080.7.54923767.54923767	NC_000080.7	54923767	54923767	0.0882627	0.228472	-1.03627	1.72414	3.22581	0	0	0	0	0	0	Acin1
NC_000071.7.88868876.88868876	NC_000071.7	88868876	88868876	0.0946543	0.237365	-1.03627	0	0	0	5.26316	0	0	0	0	Mob1b
NC_000079.7.69759822.69759822	NC_000079.7	69759822	69759822	0.0958902	0.238563	-1.03627	1.96078	0	0	2.27273	0	0	0	0	Srd5a1
NC_000079.7.69759822.69759822	NC_000079.7	69759822	69759822	0.0958902	0.238563	-1.03627	1.96078	0	0	2.27273	0	0	0	0	Nsun2
NC_000074.7.84335144.84335144	NC_000074.7	84335144	84335144	0.0997455	0.244033	-1.03627	0	2.5	1.96078	0	0	0	0	0	Dnajb1
NC_000074.7.124675908.124675908	NC_000074.7	124675908	124675908	0.0997455	0.244033	-1.03627	4.87805	0	0	0	0	0	0	0	Nup133
NC_000071.7.93241186.93241186	NC_000071.7	93241186	93241186	0.104543	0.25012	-1.03627	2.7027	0	0	0	0	0	0	0	Septin11
NC_000070.7.126971324.126971324	NC_000070.7	126971324	126971324	0.106704	0.252884	-1.03627	0	0	2.12766	2.5	0	0	0	0	Zmym6
NC_000079.7.39144357.39144357	NC_000079.7	39144357	39144357	0.108183	0.254253	-1.03627	0	0	2.27273	3.0303	0	0	0	0	Slc35b3
NC_000079.7.39144427.39144427	NC_000079.7	39144427	39144427	0.108183	0.254253	-1.03627	0	0	0	6.06061	0	0	0	0	Slc35b3
NC_000071.7.65695077.65695077	NC_000071.7	65695077	65695077	0.115231	0.263365	-1.03627	0	0	4.08163	0	0	0	0	0	Ube2k
NC_000081.7.58287671.58287671	NC_000081.7	58287671	58287671	0.128604	0.278542	-1.03627	0	0	2.46914	0	0	0	0	0	Fam91a1
NC_000075.7.10071693.10071693	NC_000075.7	10071693	10071693	0.406123	0.510334	-1.03627	98.2759	100	100	97.6744	97.7273	100	100	93.1818	Cntn5
NC_000070.7.62398542.62398542	NC_000070.7	62398542	62398542	0.39069	0.499005	-1.03626	0.952381	0	4.5977	5.10204	0.8	2.04082	3.84615	2.32558	Bspry
NC_000083.7.66757307.66757307	NC_000083.7	66757307	66757307	0.424085	0.523029	-1.03623	0	7.14286	3.22581	3.0303	0	1.66667	5.55556	0	Mtcl1
NC_000069.7.94489661.94489661	NC_000069.7	94489661	94489661	0.222245	0.374792	-1.03622	2.94118	6.15385	0	0	0	2.4	0.943396	0	Snx27
NC_000077.7.3282017.3282017	NC_000077.7	3282017	3282017	0.317395	0.440273	-1.03622	2.27273	0	5.97015	0	0	4.85437	0	0	Pik3ip1
NC_000085.7.28941567.28941567	NC_000085.7	28941567	28941567	0.299215	0.426854	-1.03619	0	0	5.26316	0	0	0	2.77778	0	Spata6l
NC_000085.7.28941567.28941567	NC_000085.7	28941567	28941567	0.299215	0.426854	-1.03619	0	0	5.26316	0	0	0	2.77778	0	Plpp6
NC_000080.7.47426651.47426651	NC_000080.7	47426651	47426651	0.351922	0.467878	-1.03619	8.21918	1.49254	0	0.917431	0	0	6.97674	0	Gch1
NC_000075.7.96246638.96246638	NC_000075.7	96246638	96246638	0.189861	0.347074	-1.03618	1.02041	0	5.45455	0	0	1.02041	1.1236	0	Atp1b3
NC_000080.7.20398293.20398293	NC_000080.7	20398293	20398293	0.274087	0.409798	-1.03618	3.84615	0	0	2.89855	0	3.33333	0	0	Fam149b
NC_000071.7.43392313.43392313	NC_000071.7	43392313	43392313	0.0954271	0.238399	-1.03617	0	1.69492	0	3.8961	0	0.869565	0	0	Cpeb2
NC_000067.7.14826001.14826001	NC_000067.7	14826001	14826001	0.242142	0.389222	-1.03614	1.26582	0	0	2.73973	0	0	1.75439	0	Msc
NC_000077.7.61385033.61385033	NC_000077.7	61385033	61385033	0.169151	0.324963	-1.03613	0	0	0	7.24638	0	1.6129	0.877193	0	Mapk7
NC_000077.7.61385042.61385042	NC_000077.7	61385042	61385042	0.169151	0.324963	-1.03613	0	0	0	7.24638	0.684932	1.6129	0	0	Mapk7
NC_000068.8.128809335.128809335	NC_000068.8	128809335	128809335	0.426322	0.525141	-1.03613	1.33333	0	4.47761	5.35714	0.819672	2.1978	0	5.88235	Zc3h6
NC_000070.7.63134103.63134103	NC_000070.7	63134103	63134103	0.349923	0.467333	-1.0361	1.0101	7.14286	5.10204	0	0	1.85185	3.8835	0	Col27a1
NC_000081.7.78798819.78798819	NC_000081.7	78798819	78798819	0.525657	0.591632	-1.0361	5.55556	0	0	5.55556	1.5873	0	3.27869	3.0303	Pdxp
NC_000075.7.114673132.114673132	NC_000075.7	114673132	114673132	0.109229	0.25605	-1.03605	2.52101	4	0	0	0	0	1.72414	0	Cmtm8
NC_000086.8.104123274.104123274	NC_000086.8	104123274	104123274	0.563733	0.61567	-1.03604	0	13.6364	2.5641	0	0	7.69231	0	0	Pbdc1
NC_000082.7.11802653.11802653	NC_000082.7	11802653	11802653	0.588152	0.630582	-1.03604	0	14.2857	0	0	3.7037	0	0	0	Shisa9
NC_000075.7.110656515.110656515	NC_000075.7	110656515	110656515	0.455459	0.545343	-1.03604	100	100	94.1176	100	97.9798	100	95.5882	95.082	Prss43
NC_000067.7.38037445.38037445	NC_000067.7	38037445	38037445	0.429739	0.527567	-1.036	0	0	1.72414	13.9535	2.73973	2.17391	0	1.78571	Eif5b
NC_000085.7.6177857.6177857	NC_000085.7	6177857	6177857	0.331292	0.451198	-1.03598	2.98507	1.5873	5.88235	1.19048	4.4586	0.900901	1.93548	0.840336	Snx15
NC_000076.7.61531719.61531719	NC_000076.7	61531719	61531719	0.314374	0.437948	-1.03597	2.5641	10	0	0	1.0101	1.66667	0	0	Tysnd1
NC_000073.7.140437290.140437290	NC_000073.7	140437290	140437290	0.172804	0.329503	-1.03595	1.29032	1.21951	5.30303	0	1.875	0	0	2.17391	Ric8a
NC_000080.7.40616909.40616909	NC_000080.7	40616909	40616909	0.154496	0.308448	-1.03595	1.48148	7.5	0	0	0	0	0	2.7027	Sh2d4b
NC_000075.7.95441583.95441583	NC_000075.7	95441583	95441583	0.294662	0.424714	-1.03595	0	0	6.38298	0	0	0	2.27273	0	Paqr9
NC_000078.7.3476718.3476718	NC_000078.7	3476718	3476718	0.374938	0.486212	-1.03595	3.7037	5.66038	1.21951	1.51515	3.06748	1.26582	0	1.96078	Asxl2
NC_000080.7.28226695.28226695	NC_000080.7	28226695	28226695	0.313741	0.437466	-1.03592	0	0	0	9.09091	1.28205	0	0	0	Wnt5a
NC_000079.7.21919310.21919310	NC_000079.7	21919310	21919310	0.2661	0.404541	-1.03592	0	4.34783	0	2	1.42857	0	0	0	H4c11
NC_000078.7.100487000.100487000	NC_000078.7	100487000	100487000	0.150377	0.303695	-1.03589	2.89855	2.12766	0	0	0	0	0	1.47059	Ttc7b
NC_000069.7.130411632.130411632	NC_000069.7	130411632	130411632	0.688493	0.687187	-1.03589	5	18.75	5.55556	6.89655	11.4754	3.63636	6.25	0	Etnppl
NC_000077.7.120881977.120881977	NC_000077.7	120881977	120881977	0.410491	0.513208	-1.03587	8.75	1.88679	0	0	2.34375	2.32558	1.66667	1.26582	Csnk1d
NC_000085.7.5073876.5073876	NC_000085.7	5073876	5073876	0.119613	0.268007	-1.03584	0.552486	2.5	4.6875	0	1.27119	0.595238	1.02564	0	Slc29a2
NC_000071.7.88823829.88823829	NC_000071.7	88823829	88823829	0.492772	0.57044	-1.03583	6.06061	0	0	0	0	3.33333	0	0	Grsf1
NC_000074.7.65302020.65302020	NC_000074.7	65302020	65302020	0.492772	0.57044	-1.03583	5	0	0	0	4.34783	0	0	0	Klhl2
NC_000077.7.113957656.113957656	NC_000077.7	113957656	113957656	0.417716	0.518566	-1.03582	1.6129	0	7.04225	0	0	6.77966	0	0	Sdk2
NC_000074.7.124204871.124204871	NC_000074.7	124204871	124204871	0.38954	0.498147	-1.03581	1.1236	0	1.20482	10.3448	4.09836	1.13636	0	0	Afg3l1
NC_000073.7.26928053.26928053	NC_000073.7	26928053	26928053	0.239394	0.387473	-1.03581	0	0	5.71429	0	0	0.990099	2.17391	0	Itpkc
NC_000067.7.4928240.4928240	NC_000067.7	4928240	4928240	0.262537	0.402937	-1.03579	1.28205	0	0	7.04225	0.884956	3.48837	0	0	Tcea1
NC_000070.7.108858398.108858398	NC_000070.7	108858398	108858398	0.0526419	0.17432	-1.03578	1.44928	0	1.06383	1.65289	0.558659	0	0	0	Nrdc
NC_000083.7.33613418.33613418	NC_000083.7	33613418	33613418	0.35684	0.471833	-1.03577	8.47458	0	0	0	0	1.2987	3.27869	0	Zfp101
NC_000075.7.72439877.72439877	NC_000075.7	72439877	72439877	0.133423	0.284893	-1.03575	1.74419	1.04167	5.44218	0	1.79856	1.14286	0	1.48148	Rfx7
NC_000070.7.82423795.82423795	NC_000070.7	82423795	82423795	0.387154	0.496371	-1.03573	3.8961	4.87805	3.84615	0	2.22222	7.04225	0	0	Nfib
NC_000070.7.137943990.137943990	NC_000070.7	137943990	137943990	0.190432	0.347622	-1.03573	4.86111	0	0	0	0	1.90476	0	1.96078	Hp1bp3
NC_000071.7.108515782.108515782	NC_000071.7	108515782	108515782	0.308353	0.43464	-1.03569	1.25	2.63158	2.85714	2.29885	0	2.9703	1.5873	0	Tmem217rt
NC_000068.8.103953337.103953337	NC_000068.8	103953337	103953337	0.110787	0.258017	-1.03567	3.27869	0	0.840336	0	0	0	0	1.69492	A930018P22Rik
NC_000079.7.45155433.45155433	NC_000079.7	45155433	45155433	0.447522	0.539533	-1.03566	2.63158	0	3.1746	3.0303	2.94118	1.85185	0	0	Dtnbp1
NC_000073.7.81478861.81478861	NC_000073.7	81478861	81478861	0.0845651	0.223696	-1.03565	3.75	0	0	1.5625	0	0	0.757576	0	Btbd1
NC_000071.7.123661796.123661796	NC_000071.7	123661796	123661796	0.170751	0.327279	-1.03565	1.6	0	2.45902	3.33333	0	2.17391	0	1.04167	Diablo
NC_000085.7.8919277.8919277	NC_000085.7	8919277	8919277	0.070177	0.202422	-1.03564	2.54777	0	0	1.96078	0.510204	0	0.917431	0	Mta2
NC_000072.7.140570685.140570685	NC_000072.7	140570685	140570685	0.394076	0.501537	-1.03564	3.19149	0	6.25	2.40964	3.65854	1.50376	0.925926	1.85185	Aebp2
NC_000071.7.124668732.124668732	NC_000071.7	124668732	124668732	0.537824	0.599639	-1.03564	8.55856	9.18367	15.544	9.25926	12.766	4.58015	14.2857	2.80374	Rilpl1
NC_000068.8.84671036.84671036	NC_000068.8	84671036	84671036	0.573742	0.621892	-1.03563	1.25	6.89655	6.45161	7.5	6.45161	3.33333	1.40845	2.17391	Slc43a1
NC_000079.7.49495178.49495178	NC_000079.7	49495178	49495178	0.0661077	0.196241	-1.03562	0	3.0303	0.952381	1.19048	0	0	0	1.13636	Bicd2
NC_000077.7.77384415.77384415	NC_000077.7	77384415	77384415	0.376169	0.487167	-1.03561	4.79042	0	4.97238	5.64516	3.57143	4.09836	2.0979	3.84615	Git1
NC_000076.7.119075599.119075599	NC_000076.7	119075599	119075599	0.40186	0.506864	-1.03561	2.27273	4.34783	0	0	0	0	2.7027	0	Cand1
NC_000076.7.119075604.119075604	NC_000076.7	119075604	119075604	0.40186	0.506864	-1.03561	2.27273	4.34783	0	0	2.32558	0	0	0	Cand1
NC_000074.7.117983899.117983899	NC_000074.7	117983899	117983899	0.157172	0.312187	-1.0356	0	10.6383	0	0	0	0	0	2.66667	Cmip
NC_000067.7.133537652.133537652	NC_000067.7	133537652	133537652	0.114348	0.262334	-1.03558	2.7027	1.2987	1.83486	0.724638	1.66667	0	0	0	Snrpe
NC_000074.7.116433959.116433959	NC_000074.7	116433959	116433959	0.164171	0.320026	-1.03557	2.58621	0	0.763359	3.0303	0.699301	0.813008	0.990099	0	Maf
NC_000079.7.47168036.47168036	NC_000079.7	47168036	47168036	0.286052	0.417744	-1.03557	0	4	1.21951	3.40909	1.36986	1.81818	1.20482	0	Nhlrc1
NC_000075.7.58731208.58731208	NC_000075.7	58731208	58731208	0.572774	0.621293	-1.03557	2.32558	0	0	12	1.78571	7.5	0	0	Hcn4
NC_000074.7.95564906.95564906	NC_000074.7	95564906	95564906	0.290244	0.4216	-1.03556	1.31579	0	2.98507	0	0	0	1.36986	0	Coq9
NC_000077.7.121593276.121593276	NC_000077.7	121593276	121593276	0.142959	0.295011	-1.03554	3.37079	0	2.06186	0	0	0.719424	0	1.78571	Metrnl
NC_000072.7.140369687.140369687	NC_000072.7	140369687	140369687	0.35698	0.472992	-1.03551	0	0	1.96078	4.47761	2.5641	0	0	0	Plekha5
NC_000076.7.11219599.11219599	NC_000076.7	11219599	11219599	0.16263	0.318341	-1.0355	0	0	4.34783	0	0	2.1978	0	0	Epm2a
NC_000079.7.73995364.73995364	NC_000079.7	73995364	73995364	0.436318	0.531777	-1.03549	7.79221	1.88679	2.38095	3.27869	0.884956	1.16279	4.44444	4.54545	Nkd2
NC_000076.7.114636844.114636844	NC_000076.7	114636844	114636844	0.520707	0.588419	-1.03547	4.72441	5	2.32558	10.1449	2.7027	0.980392	6.81818	7.89474	Trhde
NC_000077.7.86884222.86884222	NC_000077.7	86884222	86884222	0.217772	0.370742	-1.03544	3.27869	0	2.83019	1.65289	2.5	0	0	2.17391	Ypel2
NC_000078.7.98713377.98713377	NC_000078.7	98713377	98713377	0.473586	0.557363	-1.03543	5.12821	0	7.07071	2.85714	1.38889	8.77193	3.48837	0	Zc3h14
NC_000077.7.76290018.76290018	NC_000077.7	76290018	76290018	0.182215	0.338832	-1.03541	0	0	5.26316	0	0	0	1.49254	0	Nxn
NC_000068.8.121280088.121280088	NC_000068.8	121280088	121280088	0.147765	0.301465	-1.03539	4.21053	0	0.934579	0	0	0.763359	1.28205	0	Serf2
NC_000075.7.8134115.8134115	NC_000075.7	8134115	8134115	0.147765	0.301465	-1.03539	2.10526	0	2.12766	1.17647	1.41844	0	0	0	Cep126
NC_000082.7.97564858.97564858	NC_000082.7	97564858	97564858	0.588724	0.63093	-1.03539	0	0	0	9.23077	1.23457	8.06452	1.75439	0	Ripk4
NC_000070.7.133695185.133695185	NC_000070.7	133695185	133695185	0.333204	0.453973	-1.03537	1.47059	0	2	3.27869	0	2.5974	1.33333	0	Hmgn2
NC_000074.7.121214512.121214512	NC_000074.7	121214512	121214512	0.257112	0.399214	-1.03535	0	0	7.5	0	0	1.66667	0	0	Gse1
NC_000076.7.7656067.7656067	NC_000076.7	7656067	7656067	0.458537	0.547476	-1.03535	6.45161	0	0	0	0	0	4.91803	0	Ginm1
NC_000070.7.108240702.108240702	NC_000070.7	108240702	108240702	0.655741	0.66939	-1.03535	10.2941	10.3448	13.3333	0	7.47664	13.4146	5.35714	6.77966	Shisal2a
NC_000075.7.45342292.45342292	NC_000075.7	45342292	45342292	0.575666	0.623056	-1.03533	3.57143	7.89474	3.44828	2.5641	4.83871	3.7037	3.7037	0	Dscaml1
NC_000077.7.117764201.117764201	NC_000077.7	117764201	117764201	0.114507	0.261897	-1.0353	1.85185	0	0	3.50877	0	0.892857	0.675676	0	Tha1
NC_000076.7.84369438.84369438	NC_000076.7	84369438	84369438	0.509675	0.581276	-1.03526	3.7037	5.88235	0	0	0	4	2.5641	0	Ckap4
NC_000085.7.61215667.61215667	NC_000085.7	61215667	61215667	0.509675	0.581276	-1.03526	5.40541	0	2.5	0	0	0	2.27273	5.55556	Csf2ra
NC_000086.8.101294254.101294254	NC_000086.8	101294254	101294254	0.509675	0.581276	-1.03526	0	0	0	7.14286	3.77358	0	0	0	Cited1
NC_000067.7.132226721.132226721	NC_000067.7	132226721	132226721	0.120318	0.26943	-1.03523	0	0	4.3956	0	0	1.21951	0	0	Klhdc8a
NC_000083.7.35781262.35781262	NC_000083.7	35781262	35781262	0.227904	0.378414	-1.0352	0	3.7037	0	4.47761	0.813008	1.73913	0	0	H2-Q10
NC_000083.7.36208294.36208294	NC_000083.7	36208294	36208294	0.227904	0.378414	-1.0352	1.0989	6.25	0	0	0.662252	0	2.29885	0	2310061I04Rik
NC_000070.7.109514671.109514671	NC_000070.7	109514671	109514671	0.310254	0.436085	-1.0352	5.15464	0	0	4.22535	0.689655	2.65487	2.43902	0	Faf1
NC_000081.7.80832687.80832687	NC_000081.7	80832687	80832687	0.347561	0.464365	-1.0352	0	0	4.91803	0	0	3.7037	0	0	Adsl
NC_000070.7.126571599.126571599	NC_000070.7	126571599	126571599	0.555704	0.610901	-1.0352	0	0	0	14.2857	0	1.92308	4	2.94118	Psmb2
NC_000078.7.98541375.98541375	NC_000078.7	98541375	98541375	0.707132	0.697803	-1.0352	0	0	16.6667	8.33333	8.16327	0	4	3.7037	Kcnk10
NC_000068.8.119156978.119156978	NC_000068.8	119156978	119156978	0.340595	0.459901	-1.0352	3.67647	8.21918	1.37931	4.51128	3.60825	1.16279	4.16667	2.54237	Dll4
NC_000081.7.99122923.99122923	NC_000081.7	99122923	99122923	0.340289	0.4585	-1.03518	6.54206	0	1.19048	0	0	2.89855	3.92157	0	Kcnh3
NC_000073.7.127173091.127173091	NC_000073.7	127173091	127173091	0.371096	0.484016	-1.03518	0	0	8.13953	1.5873	0.869565	0	3.61446	2.63158	Phkg2
NC_000068.8.91288741.91288741	NC_000068.8	91288741	91288741	0.620409	0.649427	-1.03512	3.48837	13.8889	12.766	2.77778	9.17431	5.81395	6.41026	2.22222	Cstpp1
NC_000068.8.91288741.91288741	NC_000068.8	91288741	91288741	0.620409	0.649427	-1.03512	3.48837	13.8889	12.766	2.77778	9.17431	5.81395	6.41026	2.22222	Lrp4
NC_000075.7.124195927.124195927	NC_000075.7	124195927	124195927	0.229798	0.380454	-1.03511	0	1.31579	3.92157	3.87097	0.442478	0	1.21951	6.38298	Ppp2r3d
NC_000075.7.14956685.14956685	NC_000075.7	14956685	14956685	0.247517	0.392898	-1.03509	1.36986	9.52381	0.892857	2.5	2.7027	1.14943	0	0.684932	Panx1
NC_000072.7.134618003.134618003	NC_000072.7	134618003	134618003	0.112106	0.259585	-1.03507	3.52941	0	2.39521	1.06383	1.21457	1.92308	0	0	Borcs5
NC_000082.7.46317033.46317033	NC_000082.7	46317033	46317033	0.160534	0.315299	-1.03506	2.75229	0	0	5.92593	1.86567	1.35135	1.57895	0	Nectin3
NC_000067.7.55276498.55276498	NC_000067.7	55276498	55276498	0.479784	0.561871	-1.03505	2.45902	11.2903	3.50877	4	5.22876	6.25	0	3.48837	Mars2
NC_000071.7.139135960.139135960	NC_000071.7	139135960	139135960	0.128376	0.27895	-1.03504	0.666667	0	2.22222	3.92157	0	0	3.4965	0	Dnaaf5
NC_000070.7.144619312.144619312	NC_000070.7	144619312	144619312	0.00955101	0.0697759	-1.03502	0	7	0	0	0.45045	0	0	0	Dhrs3
NC_000083.7.57557726.57557726	NC_000083.7	57557726	57557726	0.589901	0.631643	-1.03501	0	0	0	10.5263	0	0	0	5.55556	Trip10
NC_000074.7.125449092.125449092	NC_000074.7	125449092	125449092	0.457267	0.54661	-1.035	8.94309	5.12821	0	9.43396	4.57143	2.5	0.952381	7.62712	Ttc13
NC_000074.7.125449092.125449092	NC_000074.7	125449092	125449092	0.457267	0.54661	-1.035	8.94309	5.12821	0	9.43396	4.57143	2.5	0.952381	7.62712	Arv1
NC_000083.7.31276941.31276941	NC_000083.7	31276941	31276941	0.53292	0.596274	-1.03499	2.3622	5.55556	14.7727	4.70588	4.65116	3.7037	7.03125	6.30631	Abcg1
NC_000069.7.14676628.14676628	NC_000069.7	14676628	14676628	0.153115	0.307574	-1.03498	3.05344	2.67857	0	2.23881	1.69492	0.704225	0.78125	0	Rbis
NC_000068.8.127205319.127205319	NC_000068.8	127205319	127205319	0.248382	0.393502	-1.03497	1.96078	0	6.32911	0	2.84091	1.84049	0.512821	1.72414	Adra2b
NC_000067.7.36597273.36597273	NC_000067.7	36597273	36597273	0.448554	0.540561	-1.03496	4.44444	0	0	0	2.12766	0	0	0	Sema4c
NC_000085.7.4675745.4675745	NC_000085.7	4675745	4675745	0.156655	0.310931	-1.03495	2.47934	0	2.47934	0	1.30719	1.08696	0	0	Rce1
NC_000067.7.153616337.153616337	NC_000067.7	153616337	153616337	0.451052	0.542314	-1.03491	5.20833	0	4.42478	4.54545	3.37838	2.40964	4.62963	1.17647	Rgs16
NC_000073.7.44545666.44545666	NC_000073.7	44545666	44545666	0.271813	0.409034	-1.03488	0	0	6	0	0	1.92308	0	0	Fuz
NC_000082.7.14523991.14523991	NC_000082.7	14523991	14523991	0.216588	0.36982	-1.03487	1.20482	0	3.61446	0	0.884956	0	0	1.38889	Snai2
NC_000074.7.23465254.23465254	NC_000074.7	23465254	23465254	0.338385	0.458145	-1.03487	1.51515	0	2.5641	2.7027	0	0	0	3.0303	Ank1
NC_000085.7.42420325.42420325	NC_000085.7	42420325	42420325	0.368417	0.480976	-1.03487	5.26316	0	2.65487	0	2.58065	0	0	3.79747	Crtac1
NC_000070.7.62502056.62502056	NC_000070.7	62502056	62502056	0.480759	0.562525	-1.03486	0	0	6.45161	0	0	2.94118	0	0	Rgs3
NC_000069.7.157652807.157652807	NC_000069.7	157652807	157652807	0.58191	0.626803	-1.03486	6.86275	4.65116	8.95522	4.25532	9.09091	3.0303	2.75229	6.57895	Ankrd13c
NC_000067.7.153208424.153208424	NC_000067.7	153208424	153208424	0.120814	0.269988	-1.03486	2.8169	0	0	2.54237	0	1.8018	0	0	Lamc1
NC_000085.7.14575530.14575530	NC_000085.7	14575530	14575530	0.141342	0.293145	-1.03486	2.05479	0	0.806452	4.87805	0	1.88679	0	1.7094	Tle4
NC_000074.7.89769903.89769903	NC_000074.7	89769903	89769903	0.368057	0.481658	-1.03486	5.6338	0	0	0	0	2.12766	1.5873	0	Sall1
NC_000080.7.25695019.25695019	NC_000080.7	25695019	25695019	0.524464	0.590865	-1.03486	0	0	0	7.40741	0	0	0	5.26316	Ppif
NC_000075.7.99457817.99457817	NC_000075.7	99457817	99457817	0.371763	0.48452	-1.03481	1.63934	2.04082	2.46914	3.38983	0.877193	2.46914	1.69492	0	Armc8
NC_000075.7.99457817.99457817	NC_000075.7	99457817	99457817	0.371763	0.48452	-1.03481	1.63934	2.04082	2.46914	3.38983	0.877193	2.46914	1.69492	0	Dbr1
NC_000076.7.8394133.8394133	NC_000076.7	8394133	8394133	0.223025	0.37536	-1.03481	2.12766	0	2.22222	0	0	0	1.72414	0	Ust
NC_000083.7.5044423.5044423	NC_000083.7	5044423	5044423	0.400751	0.506009	-1.03481	0	0	11.6883	0	1.47059	1.35135	2.08333	4.65116	Arid1b
NC_000067.7.36283246.36283246	NC_000067.7	36283246	36283246	0.190947	0.348129	-1.0348	1.28205	7.14286	0	0	0.680272	0	1.21951	0	Uggt1
NC_000081.7.101071747.101071747	NC_000081.7	101071747	101071747	0.501798	0.576303	-1.03479	0	8.10811	0	8.33333	0.909091	1.5873	8.06452	0	Acvr1b
NC_000068.8.14732052.14732052	NC_000068.8	14732052	14732052	0.795962	0.740177	-1.03478	91.1765	100	87.5	92.3077	90.3226	88.8889	97.2222	78.9474	Cacnb2
NC_000071.7.45677627.45677627	NC_000071.7	45677627	45677627	0.273634	0.410221	-1.03476	0	0	4.31034	3.07692	0	0	0	4.81928	Med28
NC_000083.7.7412798.7412798	NC_000083.7	7412798	7412798	0.456087	0.545356	-1.03476	6.38298	0	0	0	1.40845	0	0	5.26316	Rps6ka2
NC_000079.7.54651728.54651728	NC_000079.7	54651728	54651728	0.213963	0.36769	-1.03476	0.909091	0	6.38298	1.0989	0.609756	3.0303	0	1.94175	Simc1
NC_000080.7.21898050.21898050	NC_000080.7	21898050	21898050	0.757283	0.723034	-1.03475	3.50877	19.3548	13.8462	15.625	6.57895	2.94118	5.55556	37.931	A430057M04Rik
NC_000072.7.18032001.18032001	NC_000072.7	18032001	18032001	0.636924	0.658928	-1.03474	9.09091	0	2.22222	0	7.84314	0	0	3.125	Wnt2
NC_000078.7.83534037.83534037	NC_000078.7	83534037	83534037	0.320914	0.442957	-1.0347	5.37634	0	4.80769	0	0	0	5.64516	0	Dpf3
NC_000071.7.90031345.90031345	NC_000071.7	90031345	90031345	0.294507	0.424622	-1.03466	0.952381	6.34921	0	4.85437	0.75188	0	4.62963	0.970874	Adamts3
NC_000086.8.47123948.47123948	NC_000086.8	47123948	47123948	0.53695	0.598888	-1.03464	6.25	0	0	5	1.75439	0	0	10	Apln
NC_000070.7.151128630.151128630	NC_000070.7	151128630	151128630	0.503743	0.577621	-1.03464	8.42105	0	8.82353	0	6.11111	5.92593	0	3.10078	Per3
NC_000084.7.63825040.63825040	NC_000084.7	63825040	63825040	0.253393	0.39608	-1.03463	0	2.38095	3.7037	7.91367	3.64372	1.17647	2.1164	1.85185	Txnl1
NC_000070.7.148126252.148126252	NC_000070.7	148126252	148126252	0.606935	0.64175	-1.03463	3.63636	0	10.3448	0	0	2.22222	8.69565	0	Clcn6
NC_000070.7.148126252.148126252	NC_000070.7	148126252	148126252	0.606935	0.64175	-1.03463	3.63636	0	10.3448	0	0	2.22222	8.69565	0	Mthfr
NC_000068.8.71617523.71617523	NC_000068.8	71617523	71617523	0.455285	0.545215	-1.03462	6.06061	0	0	0	2.17391	0	0	0	Itga6
NC_000072.7.24955280.24955280	NC_000072.7	24955280	24955280	0.455285	0.545215	-1.03462	2.94118	0	2.94118	0	0	0	0	3.0303	Tmem229a
NC_000077.7.70146031.70146031	NC_000077.7	70146031	70146031	0.163229	0.318415	-1.03457	0.775194	4.61538	0	4.34783	2.39521	0	0	0	Alox12
NC_000072.7.71417775.71417775	NC_000072.7	71417775	71417775	0.514138	0.584421	-1.03456	1.03093	8.16327	9.90099	0	0.854701	0	11.9048	4.6875	Rmnd5a
NC_000078.7.87194775.87194775	NC_000078.7	87194775	87194775	0.323469	0.444938	-1.03455	0	12.1212	2.5641	0	2.89017	0	0	0	Pomt2
NC_000085.7.46950545.46950545	NC_000085.7	46950545	46950545	0.349022	0.465526	-1.03455	0	0	4.22535	3.22581	1.8018	2.89855	0	0	Nt5c2
NC_000077.7.51748272.51748272	NC_000077.7	51748272	51748272	0.560898	0.613955	-1.03454	10.6195	4.16667	3.7037	1.31579	5.7377	8.43373	2.40964	0	Jade2
NC_000078.7.72711191.72711191	NC_000078.7	72711191	72711191	0.476054	0.559035	-1.03452	0	2.5	8.95522	0	1.36986	0	4.87805	0	Dhrs7
NC_000075.7.57847812.57847812	NC_000075.7	57847812	57847812	0.369396	0.482682	-1.03451	5.40541	0	0	0	3	1.28205	0	0	Sema7a
NC_000077.7.70560242.70560242	NC_000077.7	70560242	70560242	0.0251274	0.116808	-1.03448	0	0	3.40909	0	0	0	0	0	Spag7
NC_000070.7.154245334.154245334	NC_000070.7	154245334	154245334	0.0370468	0.144201	-1.03448	1.90476	2.22222	0	0	0	0	0	0	Tprg1l
NC_000070.7.154245334.154245334	NC_000070.7	154245334	154245334	0.0370468	0.144201	-1.03448	1.90476	2.22222	0	0	0	0	0	0	Megf6
NC_000070.7.58911679.58911679	NC_000070.7	58911679	58911679	0.0418	0.153915	-1.03448	0	0	3.22581	0	0	0	0	0	Ecpas
NC_000077.7.118245860.118245860	NC_000077.7	118245860	118245860	0.0591564	0.185095	-1.03448	1.53846	0	1.5748	1.0989	0	0.8	0	0	Timp2
NC_000071.7.74356201.74356201	NC_000071.7	74356201	74356201	0.270467	0.408184	-1.03448	2.5641	0	2.0202	0	1.1236	0	1.2987	0	Rasl11b
NC_000075.7.115139856.115139856	NC_000075.7	115139856	115139856	0.435848	0.531798	-1.03448	0	0	0	6.25	0	0	2.77778	0	Stt3b
NC_000078.7.27393071.27393071	NC_000078.7	27393071	27393071	0.515174	0.584842	-1.03448	1.5873	22.7273	0	0	2.91262	3.125	1.75439	0	Sox11
NC_000072.7.72074882.72074882	NC_000072.7	72074882	72074882	0.233367	0.383037	-1.03447	4.0404	0	0	0	1.20482	0	1.14943	0	St3gal5
NC_000076.7.127147446.127147446	NC_000076.7	127147446	127147446	0.11483	0.262271	-1.03447	3.92157	0	0	0	0.961538	0	0	0	Mars1
NC_000077.7.48728383.48728383	NC_000077.7	48728383	48728383	0.4604	0.5483	-1.03447	0	0	0	14.2857	5.88235	1.38889	0	0	Trim7
NC_000079.7.35925327.35925327	NC_000079.7	35925327	35925327	0.459226	0.547527	-1.03445	5.76923	0	3.07692	0	0	1.78571	2.8169	3.0303	Cdyl
NC_000068.8.76478708.76478708	NC_000068.8	76478708	76478708	0.121061	0.27028	-1.03442	0	2.94118	0	4.16667	0	0	0	2	Prkra
NC_000067.7.134006823.134006823	NC_000067.7	134006823	134006823	0.210477	0.365618	-1.03441	0	0	0.649351	8.41121	3.04569	0.581395	0.70922	0	Btg2
NC_000076.7.120037178.120037178	NC_000076.7	120037178	120037178	0.416879	0.517932	-1.0344	4.5045	1.33333	2.80374	7.59494	2.38095	7.93651	0	0	Irak3
NC_000075.7.96601820.96601820	NC_000075.7	96601820	96601820	0.255363	0.398099	-1.03439	3.57143	0	0	5.12821	0	3.92157	0.689655	1.66667	Zbtb38
NC_000081.7.27466416.27466416	NC_000081.7	27466416	27466416	0.191018	0.3474	-1.03438	0	0	0	7.31707	0	2.67857	1.38889	0.826446	Ank
NC_000071.7.92286244.92286244	NC_000071.7	92286244	92286244	0.144817	0.298013	-1.03438	0	0	4.87805	1.14943	0	0.704225	1.38889	0	Uso1
NC_000077.7.84413084.84413084	NC_000077.7	84413084	84413084	0.682285	0.68467	-1.03438	21.6981	2.5	16.3934	6.38298	19.4245	3.8961	9.1954	14.0351	Aatf
NC_000071.7.137484025.137484025	NC_000071.7	137484025	137484025	0.677279	0.681235	-1.03438	6.94444	5.12821	20.2128	11.7021	20.5607	6.52174	5.82524	11.6279	Zan
NC_000071.7.137484025.137484025	NC_000071.7	137484025	137484025	0.677279	0.681235	-1.03438	6.94444	5.12821	20.2128	11.7021	20.5607	6.52174	5.82524	11.6279	Epo
NC_000068.8.22930188.22930188	NC_000068.8	22930188	22930188	0.163499	0.319286	-1.03437	0	0	6.15385	0	0	0	0	2.32558	Abi1
NC_000075.7.79700975.79700975	NC_000075.7	79700975	79700975	0.266397	0.405523	-1.03434	2.22222	2.22222	0	3.33333	0.666667	0	0	3.63636	Tmem30a
NC_000067.7.136059226.136059226	NC_000067.7	136059226	136059226	0.239119	0.387218	-1.03434	0	6.66667	0	2.73973	1.20482	0	0	0	Kif21b
NC_000072.7.54794073.54794073	NC_000072.7	54794073	54794073	0.239119	0.387218	-1.03434	2.85714	0	0	2.32558	0	1.78571	0	0	Znrf2
NC_000073.7.25387547.25387547	NC_000073.7	25387547	25387547	0.0612029	0.18881	-1.03431	1.72414	3.63636	0.862069	0	0	0.763359	0	0	Tgfb1
NC_000077.7.73051249.73051249	NC_000077.7	73051249	73051249	0.389468	0.497498	-1.0343	0	3.33333	0	5	0	2.5	0	0	P2rx5
NC_000074.7.95565086.95565086	NC_000074.7	95565086	95565086	0.321113	0.444418	-1.03428	4.44444	0	0	0	0	0	0	1.88679	Coq9
NC_000074.7.95565113.95565113	NC_000074.7	95565113	95565113	0.321113	0.444418	-1.03428	4.44444	0	0	0	0	0	0	1.88679	Coq9
NC_000074.7.112667610.112667610	NC_000074.7	112667610	112667610	0.197708	0.354548	-1.03426	4.7619	0	0	0	0	1.96078	0	0	Gabarapl2
NC_000067.7.185187136.185187136	NC_000067.7	185187136	185187136	0.235694	0.384773	-1.03424	5.92105	0	2.17391	0	1.19048	1.24224	0	4.54545	Slc30a10
NC_000075.7.56903034.56903034	NC_000075.7	56903034	56903034	0.206407	0.36222	-1.03422	1.63934	5.71429	0	0	0	0	1.92308	0	Ptpn9
NC_000071.7.114268635.114268635	NC_000071.7	114268635	114268635	0.423434	0.52309	-1.0342	1.06383	0	1.26582	8.86076	0	0	2.32558	6.49351	Ung
NC_000067.7.175452929.175452929	NC_000067.7	175452929	175452929	0.311435	0.437016	-1.03417	6	0	2.35294	0	0.621118	5.31915	0	1.26582	Fh1
NC_000075.7.43027711.43027711	NC_000075.7	43027711	43027711	0.548524	0.606371	-1.03417	0	3.0303	10.5263	5.88235	8.27068	1.07527	0	0	Arhgef12
NC_000075.7.110361898.110361898	NC_000075.7	110361898	110361898	0.502235	0.576626	-1.03415	1.42857	4.87805	2.27273	8.33333	4.81928	4.05405	0	2.94118	Setd2
NC_000069.7.88528549.88528549	NC_000069.7	88528549	88528549	0.0927662	0.234938	-1.03414	2.5	0	0	2.94118	0	1.90476	0	0	Arhgef2
NC_000079.7.51723724.51723724	NC_000079.7	51723724	51723724	0.265725	0.404291	-1.03413	1.33333	4.90196	7.55814	0.943396	2.55319	2.73224	2.44898	2.77778	Shc3
NC_000078.7.51424331.51424331	NC_000078.7	51424331	51424331	0.185147	0.341757	-1.03412	0	0	2.29885	6.12245	0.613497	0.925926	1	0	Scfd1
NC_000085.7.5617504.5617504	NC_000085.7	5617504	5617504	0.497489	0.573443	-1.03412	5.19481	0	0	4.16667	0	9.25926	0	0	Ap5b1
NC_000071.7.134667265.134667265	NC_000071.7	134667265	134667265	0.319279	0.443028	-1.03408	4.25532	0	1.53846	1.28205	0	0	3.48837	1.72414	Eif4h
NC_000084.7.80751228.80751228	NC_000084.7	80751228	80751228	0.319007	0.441525	-1.03407	3.125	0	3	0	0	0	4.47761	0	Nfatc1
NC_000068.8.93472912.93472912	NC_000068.8	93472912	93472912	0.22378	0.375933	-1.03407	1.03093	2.17391	1.97368	4.49438	1.85185	0	2.89855	0	Alx4
NC_000070.7.24898386.24898386	NC_000070.7	24898386	24898386	0.579313	0.62521	-1.03407	9.85915	3.92157	7.29167	5	6.71642	7.14286	6.38298	3.36134	Ndufaf4
NC_000068.8.65068441.65068441	NC_000068.8	65068441	65068441	0.295405	0.42525	-1.03406	4.34783	0	1.78571	4.49438	1.53061	1.7094	3.125	0.892857	Cobll1
NC_000077.7.4168436.4168436	NC_000077.7	4168436	4168436	0.628219	0.65422	-1.03404	5.66038	9.52381	2.24719	12.2449	6.0241	2.35294	12.5	0	Castor1
NC_000071.7.86320755.86320755	NC_000071.7	86320755	86320755	0.34285	0.461692	-1.03402	0.847458	0	0	9.09091	1.7341	4.93827	0	1.31579	Uba6
NC_000075.7.21634966.21634966	NC_000075.7	21634966	21634966	0.390689	0.499005	-1.03401	2.17391	0	3.07692	0	0	2.32558	0	0	Ldlr
NC_000067.7.36107982.36107982	NC_000067.7	36107982	36107982	0.452134	0.543067	-1.03399	1.5873	11.6279	3.79747	0	1.94175	5.55556	0	1.35135	Hs6st1
NC_000070.7.102976893.102976893	NC_000070.7	102976893	102976893	0.326793	0.448784	-1.03399	0.943396	10.4167	0	0	0.877193	2.29885	0	2.17391	Dnai4
NC_000078.7.73593204.73593204	NC_000078.7	73593204	73593204	0.488068	0.567204	-1.03399	0	14.2857	2.12766	0	0	1.81818	3.0303	0	Tmem30b
NC_000072.7.124790848.124790848	NC_000072.7	124790848	124790848	0.429068	0.527105	-1.03398	0	4.54545	1.35135	7.5	0	1.6129	3.63636	0	Tpi1
NC_000078.7.108241179.108241179	NC_000078.7	108241179	108241179	0.207928	0.362751	-1.03397	5.49451	0	0	0	1.3986	1.0101	0	0	Ccdc85c
NC_000080.7.32186368.32186368	NC_000080.7	32186368	32186368	0.113768	0.261024	-1.03396	2.46914	1.31579	3.10881	0	0	2.63158	0.680272	0	Slc18a3
NC_000077.7.72498920.72498920	NC_000077.7	72498920	72498920	0.170093	0.326019	-1.03389	2.24719	0	2.63158	0	0	0	1.49254	0	Ube2g1
NC_000076.7.77513787.77513787	NC_000076.7	77513787	77513787	0.312443	0.436488	-1.03387	0	0	0	7.54717	0	0	0	5.12821	Tspear
NC_000068.8.83474972.83474972	NC_000068.8	83474972	83474972	0.458728	0.547576	-1.03386	0.662252	10.5263	10.5263	0	0	13.1868	0	0	Zc3h15
NC_000083.7.57338359.57338359	NC_000083.7	57338359	57338359	0.174651	0.330896	-1.03384	4.83871	0	0	0	0	0	1.49254	0	Khsrp
NC_000074.7.35432910.35432910	NC_000074.7	35432910	35432910	0.141515	0.294164	-1.03383	0	8.33333	0	2.52101	1.29032	1.3986	0	0	Tnks
NC_000077.7.108234547.108234547	NC_000077.7	108234547	108234547	0.462287	0.549633	-1.03383	3.125	0	4.16667	0	0	2.17391	0	0	Prkca
NC_000068.8.104647365.104647365	NC_000068.8	104647365	104647365	0.462287	0.550011	-1.03383	6.45161	0	0	0	0	0	2.94118	0	Qser1
NC_000075.7.99450823.99450823	NC_000075.7	99450823	99450823	0.574123	0.622121	-1.03383	0	0	9.09091	0	0	4.34783	0	6.06061	Armc8
NC_000078.7.72455609.72455609	NC_000078.7	72455609	72455609	0.466064	0.552249	-1.03383	4.61538	5.88235	0	0	2.73973	2.27273	0	2.38095	Rtn1
NC_000080.7.115278004.115278004	NC_000080.7	115278004	115278004	0.606268	0.641323	-1.03383	6.97674	0	0	0	2.43902	2.85714	0	0	Gpc5
NC_000086.8.73436747.73436747	NC_000086.8	73436747	73436747	0.606268	0.641323	-1.03383	0	0	1.96078	11.7647	0	0	13.3333	0	Fam3a
NC_000083.7.56563646.56563646	NC_000083.7	56563646	56563646	0.278112	0.412384	-1.03383	4.16667	0	1.90476	0	2.88462	0	0	0	Fem1a
NC_000073.7.121889477.121889477	NC_000073.7	121889477	121889477	0.772142	0.729075	-1.03381	11.3208	15.1515	20.6349	11.6279	11.6883	17.1429	19.4444	11.7647	Prkcb
NC_000071.7.147662998.147662998	NC_000071.7	147662998	147662998	0.176119	0.333086	-1.03381	0	5.26316	0	2.5	1.12994	0	0	0	Flt1
NC_000076.7.61254422.61254422	NC_000076.7	61254422	61254422	0.592682	0.633259	-1.03381	2.04082	0	4	7.89474	4	2.32558	0	3.44828	Nodal
NC_000067.7.181180659.181180659	NC_000067.7	181180659	181180659	0.557764	0.612204	-1.03381	7.35294	11.4286	5.33333	2.5974	10.8527	2.91262	0	4.90196	Cnih3
NC_000084.7.63825351.63825351	NC_000084.7	63825351	63825351	0.302729	0.42934	-1.03381	2.8169	10.8108	0	0	1.70455	0	2.5641	0	Txnl1
NC_000070.7.154719983.154719983	NC_000070.7	154719983	154719983	0.506037	0.579165	-1.03381	0	0	4.7619	2.85714	0	3.33333	2.94118	0	Prdm16
NC_000075.7.54409187.54409187	NC_000075.7	54409187	54409187	0.555097	0.610499	-1.03379	1.21951	7.69231	11.9048	5.26316	10.1911	2.0202	4.58716	0	Dmxl2
NC_000083.7.14499920.14499920	NC_000083.7	14499920	14499920	0.387294	0.495775	-1.03379	6.30631	0	0	0	0.952381	3.94737	1.2987	0	Smoc2
NC_000074.7.70354907.70354907	NC_000074.7	70354907	70354907	0.793877	0.739218	-1.03376	22	14.2857	27.8481	22.449	13.75	16.2791	29.4118	30.3571	Ndufa13
NC_000074.7.70354907.70354907	NC_000074.7	70354907	70354907	0.793877	0.739218	-1.03376	22	14.2857	27.8481	22.449	13.75	16.2791	29.4118	30.3571	Tssk6
NC_000077.7.119191018.119191018	NC_000077.7	119191018	119191018	0.409981	0.512855	-1.03376	2.94118	5	0	0	0	0	0	9.09091	Eif4a3
NC_000079.7.48414487.48414487	NC_000079.7	48414487	48414487	0.409981	0.512855	-1.03376	4.08163	0	0	0	1.85185	0	0	0	Id4
NC_000073.7.80337937.80337937	NC_000073.7	80337937	80337937	0.409981	0.513106	-1.03376	0	0	0	6.25	0	0	0	3.7037	Crtc3
NC_000068.8.163695985.163695985	NC_000068.8	163695985	163695985	0.405754	0.510065	-1.03373	2.8169	0	7.69231	7.74648	2.92683	1.93548	6.96203	4.7619	Kcnk15
NC_000075.7.31122555.31122555	NC_000075.7	31122555	31122555	0.37254	0.485095	-1.03372	2.8169	0	0	6.15385	0.833333	1.1236	0	6.66667	Aplp2
NC_000080.7.73562650.73562650	NC_000080.7	73562650	73562650	0.474766	0.558172	-1.03371	6.25	0	0	0	3.84615	0	0	0	Rb1
NC_000080.7.73562706.73562706	NC_000080.7	73562706	73562706	0.474766	0.558172	-1.03371	6.25	0	0	0	3.84615	0	0	0	Rb1
NC_000080.7.73562721.73562721	NC_000080.7	73562721	73562721	0.474766	0.558172	-1.03371	6.25	0	0	0	3.84615	0	0	0	Rb1
NC_000075.7.70586077.70586077	NC_000075.7	70586077	70586077	0.474766	0.558456	-1.03371	3.7037	0	0	4.7619	0	4.65116	0	0	Adam10
NC_000069.7.154035219.154035219	NC_000069.7	154035219	154035219	0.472745	0.557092	-1.03365	0	0	6.41026	6.34921	0	3.80952	3.7037	1.5873	Lhx8
NC_000069.7.94949709.94949709	NC_000069.7	94949709	94949709	0.0780723	0.214595	-1.03365	0	0	0	5.55556	0	0	0	1.33333	Psmd4
NC_000078.7.21162539.21162539	NC_000078.7	21162539	21162539	0.242366	0.388654	-1.03363	0	0	6.0241	0	0.775194	0	2.5	0	Asap2
NC_000068.8.28730870.28730870	NC_000068.8	28730870	28730870	0.162325	0.31799	-1.0336	1.65289	0	3.57143	0.884956	1.88679	0.909091	0	0	Gtf3c4
NC_000068.8.28730870.28730870	NC_000068.8	28730870	28730870	0.162325	0.31799	-1.0336	1.65289	0	3.57143	0.884956	1.88679	0.909091	0	0	Ddx31
NC_000078.7.36206356.36206356	NC_000078.7	36206356	36206356	0.073852	0.20788	-1.0336	0.806452	3.37079	0	1.40845	0	0	0.840336	0	Ankmy2
NC_000070.7.118266719.118266719	NC_000070.7	118266719	118266719	0.00805558	0.0636032	-1.03359	0	0	2.80374	1.44928	0	0	0	0	Szt2
NC_000070.7.118266719.118266719	NC_000070.7	118266719	118266719	0.00805558	0.0636032	-1.03359	0	0	2.80374	1.44928	0	0	0	0	Med8
NC_000070.7.138032124.138032124	NC_000070.7	138032124	138032124	0.00962047	0.0700571	-1.03359	0	0	1.88679	2.40964	0	0	0	0	Ddost
NC_000076.7.118705031.118705031	NC_000076.7	118705031	118705031	0.0127526	0.080747	-1.03359	0	0	0	4.49438	0	0	0	0	Dyrk2
NC_000074.7.26275338.26275338	NC_000074.7	26275338	26275338	0.0126839	0.0812113	-1.03359	1.50376	0	0.877193	1.25	0	0	0	0	Bag4
NC_000074.7.26275338.26275338	NC_000074.7	26275338	26275338	0.0126839	0.0812113	-1.03359	1.50376	0	0.877193	1.25	0	0	0	0	Lsm1
NC_000071.7.143513930.143513930	NC_000071.7	143513930	143513930	0.0142299	0.0863885	-1.03359	0.8	0	2.94118	0	0	0	0	0	Rac1
NC_000077.7.60429176.60429176	NC_000077.7	60429176	60429176	0.0179914	0.0973194	-1.03359	2.7972	0	0	0	0	0	0	0	Alkbh5
NC_000074.7.86281780.86281780	NC_000074.7	86281780	86281780	0.535061	0.597882	-1.03359	2.27273	3.125	0	4.25532	1.75439	1.92308	0	2.85714	Dnaja2
NC_000067.7.22572514.22572514	NC_000067.7	22572514	22572514	0.106771	0.252986	-1.03359	0	0	1.85185	3.22581	0.591716	0	0.869565	0	Rims1
NC_000078.7.110855212.110855212	NC_000078.7	110855212	110855212	0.306309	0.431912	-1.03357	1.51515	3.0303	0	2.94118	0	2.04082	0	0	Cinp
NC_000068.8.32765581.32765581	NC_000068.8	32765581	32765581	0.566946	0.617819	-1.03354	12.2642	1.72414	6.79612	7.44681	7.80142	6.30631	8.33333	3.84615	Niban2
NC_000074.7.125674083.125674083	NC_000074.7	125674083	125674083	0.526552	0.592313	-1.03354	4.58015	0	17.1717	3.92157	4.05405	9.61538	4.54545	4.61538	Egln1
NC_000077.7.31319275.31319275	NC_000077.7	31319275	31319275	0.206792	0.36177	-1.03352	0	0	8.33333	0	1.50376	0.78125	0	1.05263	Stc2
NC_000084.7.24842552.24842552	NC_000084.7	24842552	24842552	0.220725	0.372986	-1.03351	0	8.47458	1.16279	0	1.44928	0.917431	0	0	Fhod3
NC_000071.7.137551812.137551812	NC_000071.7	137551812	137551812	0.456011	0.545723	-1.03349	0	8.33333	2.04082	0	0	0	4.16667	2.43902	Actl6b
NC_000071.7.120641601.120641601	NC_000071.7	120641601	120641601	0.0860258	0.225669	-1.03347	0.641026	0	3.7594	0.813008	0	0	0	2.22222	Plbd2
NC_000075.7.96245873.96245873	NC_000075.7	96245873	96245873	0.591976	0.632947	-1.03345	11.4286	0	3.125	5.19481	1.16279	8.92857	5	0	Atp1b3
NC_000083.7.37254060.37254060	NC_000083.7	37254060	37254060	0.574896	0.622522	-1.03345	7.14286	0	0	2.7027	3.22581	0	6	0	Rnf39
NC_000068.8.74521446.74521446	NC_000068.8	74521446	74521446	0.698054	0.692174	-1.03344	16.1905	0	6.12245	18.5185	12.6984	15.3846	15.4639	2.8169	Hoxd10
NC_000074.7.13110858.13110858	NC_000074.7	13110858	13110858	0.853435	0.76492	-1.03343	48.6486	62.069	52	73.913	46.2963	51.3514	66.6667	60.7843	Proz
NC_000082.7.32698030.32698030	NC_000082.7	32698030	32698030	0.201613	0.357234	-1.03343	2.0202	6.66667	0	0	0	0	1.21951	1.40845	Fyttd1
NC_000073.7.48896635.48896635	NC_000073.7	48896635	48896635	0.393611	0.501213	-1.03341	3.94737	0	2.89855	2.17391	0.900901	1.25	2.63158	1.81818	Nav2
NC_000076.7.115423674.115423674	NC_000076.7	115423674	115423674	0.34257	0.460334	-1.03341	0	0	0	5.88235	0	0	1.36986	0	Lgr5
NC_000069.7.54715298.54715298	NC_000069.7	54715298	54715298	0.34437	0.462912	-1.03339	4	0	1.66667	0	0	2.27273	0	0	Rfxap
NC_000084.7.35087762.35087762	NC_000084.7	35087762	35087762	0.449971	0.541227	-1.03334	3.67647	1.66667	8.84956	5.17241	1.60428	6.66667	6.83761	2.80374	Hspa9
NC_000084.7.56706391.56706391	NC_000084.7	56706391	56706391	0.544481	0.603726	-1.03334	0	0	14.2857	0	0	1.75439	0	14.7059	Phax
NC_000072.7.83086028.83086028	NC_000072.7	83086028	83086028	0.327046	0.448996	-1.03334	0.847458	5.88235	1.66667	6.18557	4.12371	0	2.85714	0	Mrpl53
NC_000072.7.127431008.127431008	NC_000072.7	127431008	127431008	0.163768	0.319591	-1.03331	0	2.7027	3.92157	0	0.826446	0	0	1.78571	Parp11
NC_000079.7.109299946.109299946	NC_000079.7	109299946	109299946	0.732067	0.71062	-1.03331	85.8824	100	77.9412	84.2857	86.747	69.8795	96.2025	85.0746	Pde4d
NC_000071.7.73808800.73808800	NC_000071.7	73808800	73808800	0.542879	0.60279	-1.0333	0	11.1111	6.45161	0	0	0	3.7037	6.45161	Spata18
NC_000070.7.65043074.65043074	NC_000070.7	65043074	65043074	0.321148	0.444438	-1.03329	3.75	9.09091	0.740741	2.63158	2.74725	0.961538	4.06504	0	Pappa
NC_000071.7.129916073.129916073	NC_000071.7	129916073	129916073	0.396996	0.503662	-1.03328	0	5	0	3.7037	0	2.85714	0	0	Chchd2
NC_000070.7.141602312.141602312	NC_000070.7	141602312	141602312	0.536579	0.598852	-1.03328	7.27273	1.81818	3.92157	3.57143	0	3.125	3.84615	6.38298	Efhd2
NC_000085.7.8797161.8797161	NC_000085.7	8797161	8797161	0.135139	0.286057	-1.03327	0	1.20482	1.50376	7.01754	1.47601	0.649351	0.549451	1.31579	Hnrnpul2
NC_000083.7.24674125.24674125	NC_000083.7	24674125	24674125	0.0838158	0.222265	-1.03326	0.925926	6.12245	0	0	0.546448	0	0	0	E4f1
NC_000069.7.103187643.103187643	NC_000069.7	103187643	103187643	0.239944	0.387676	-1.03326	2.7027	0	1.5625	2.40964	1.50376	1.17647	0	0	Trim33
NC_000072.7.6217135.6217135	NC_000072.7	6217135	6217135	0.264237	0.404074	-1.03326	4.0404	0	2.40964	0	2.80374	0.877193	0	0	Slc25a13
NC_000073.7.49561613.49561613	NC_000073.7	49561613	49561613	0.100897	0.245507	-1.03325	3.15789	0	0	1.13636	0	0	0	1.5625	Slc6a5
NC_000073.7.49561613.49561613	NC_000073.7	49561613	49561613	0.100897	0.245507	-1.03325	3.15789	0	0	1.13636	0	0	0	1.5625	Nell1
NC_000080.7.76248440.76248440	NC_000080.7	76248440	76248440	0.33935	0.45777	-1.03325	6.89655	1.5625	2.06186	0	0.625	1.90476	4.28571	0	Gtf2f2
NC_000072.7.92920231.92920231	NC_000072.7	92920231	92920231	0.184799	0.341983	-1.03323	0	4.81928	3.63636	0	1.66667	2.0202	0	0	Adamts9
NC_000073.7.45056081.45056081	NC_000073.7	45056081	45056081	0.112904	0.26059	-1.03322	3.80952	0	0	0	0	0	0	1.42857	Kcna7
NC_000069.7.54962996.54962996	NC_000069.7	54962996	54962996	0.628404	0.654102	-1.03322	5.88235	0	0	3.57143	5.08475	0	0	0	Ccna1
NC_000080.7.48683842.48683842	NC_000080.7	48683842	48683842	0.184394	0.341009	-1.03316	0	0	0	5.76923	0	0	1.16279	0	Tmem260
NC_000072.7.124834479.124834479	NC_000072.7	124834479	124834479	0.184394	0.341582	-1.03316	0	1.96078	0	4.16667	0	1.16279	0	0	P3h3
NC_000074.7.70755480.70755480	NC_000074.7	70755480	70755480	0.355421	0.471742	-1.03315	2.9703	0	6.89655	0	1.35135	0	5.7554	0	Ddx49
NC_000074.7.70755480.70755480	NC_000074.7	70755480	70755480	0.355421	0.471742	-1.03315	2.9703	0	6.89655	0	1.35135	0	5.7554	0	Cope
NC_000075.7.64928777.64928777	NC_000075.7	64928777	64928777	0.147099	0.300667	-1.03314	1.9802	0	2.5641	0	0	0	1.92308	0	Hacd3
NC_000076.7.67384178.67384178	NC_000076.7	67384178	67384178	0.52815	0.593228	-1.03311	0	4.08163	10.1266	3.57143	3.40909	0	8.64198	0	Ado
NC_000072.7.71471220.71471220	NC_000072.7	71471220	71471220	0.292471	0.423169	-1.0331	1.78571	3.33333	1.88679	0	1.35135	0	0	0	Rnf103
NC_000072.7.71471228.71471228	NC_000072.7	71471228	71471228	0.292471	0.423169	-1.0331	3.57143	0	1.88679	0	1.35135	0	0	0	Rnf103
NC_000075.7.72570149.72570149	NC_000075.7	72570149	72570149	0.0822569	0.220542	-1.03308	0.689655	0	3.9604	1.06383	0	0	1.40845	0	Nedd4
NC_000075.7.79974986.79974986	NC_000075.7	79974986	79974986	0.417423	0.518642	-1.03307	6.25	4.34783	0.917431	4.54545	5.07246	3.61446	0	2.85714	Senp6
NC_000080.7.28226684.28226684	NC_000080.7	28226684	28226684	0.31627	0.439372	-1.03305	0	0	0	9.09091	0	3.125	0	0	Wnt5a
NC_000071.7.143534580.143534580	NC_000071.7	143534580	143534580	0.168838	0.325168	-1.03304	3.40136	1.53846	2.6087	0	1.16279	0.8	1.6129	0	Sagsin1
NC_000071.7.143534615.143534615	NC_000071.7	143534615	143534615	0.168838	0.325168	-1.03304	0.680272	0	2.6087	3.84615	2.32558	0	0.806452	0	Sagsin1
NC_000075.7.14682248.14682248	NC_000075.7	14682248	14682248	0.536543	0.598828	-1.03303	7.9646	6.06061	6.34921	5.12821	2.29885	7.57576	0.746269	19.1781	1700012B09Rik
NC_000084.7.38102881.38102881	NC_000084.7	38102881	38102881	0.33246	0.452163	-1.03302	3.1746	0	2.7027	2.04082	0	6.52174	0	0	Fchsd1
NC_000071.7.124616029.124616029	NC_000071.7	124616029	124616029	0.606873	0.641715	-1.03302	3.77358	0	2.85714	7.69231	1.66667	0	8.10811	0	Rilpl2
NC_000069.7.90161609.90161609	NC_000069.7	90161609	90161609	0.468938	0.554523	-1.03301	0	0	9.85915	0	2.27273	0	4.7619	0	Crtc2
NC_000078.7.80565648.80565648	NC_000078.7	80565648	80565648	0.273352	0.409254	-1.033	4.65116	0	3.8835	0	2.85714	2.25564	0	1.1236	Galnt16
NC_000067.7.163139949.163139949	NC_000067.7	163139949	163139949	0.349074	0.466691	-1.03299	0	4.87805	5	1.38889	1.44928	0	0	6.38298	Prrx1
NC_000076.7.89581348.89581348	NC_000076.7	89581348	89581348	0.50726	0.579751	-1.03297	1.42857	0	0	10	4	0	1.88679	0	Bltp3b
NC_000072.7.39850062.39850062	NC_000072.7	39850062	39850062	0.402925	0.508026	-1.03296	0	0	0	7.93651	2.35294	1.88679	0	0	Tmem178b
NC_000077.7.96177859.96177859	NC_000077.7	96177859	96177859	0.290215	0.420676	-1.03292	2.32558	0	4.46429	3.53982	2.27273	3.59712	0	1.55039	Hoxb7
NC_000073.7.28093139.28093139	NC_000073.7	28093139	28093139	0.560355	0.613828	-1.03292	2.63158	3.7037	6.66667	0	2.12766	6.45161	0	0	Paf1
NC_000073.7.126794819.126794819	NC_000073.7	126794819	126794819	0.0946121	0.237308	-1.03291	3.47222	0	0.813008	0.813008	0	0.675676	0	1.68067	Cd2bp2
NC_000068.8.60213540.60213540	NC_000068.8	60213540	60213540	0.304456	0.431772	-1.03288	1.7094	0	7.01754	0	2.53165	3.14961	0	0	Ly75
NC_000072.7.53045509.53045509	NC_000072.7	53045509	53045509	0.207715	0.363304	-1.03287	4.10959	0	0	0	0	0	0	1.96078	Jazf1
NC_000072.7.120015446.120015446	NC_000072.7	120015446	120015446	0.806018	0.74444	-1.03286	4.54545	18.1818	0	8.33333	11.5385	0	0	7.69231	Wnk1
NC_000070.7.126861685.126861685	NC_000070.7	126861685	126861685	0.371283	0.484159	-1.03282	4.16667	0	4.54545	1.28205	1.29032	0.990099	5.81395	0	Zmym4
NC_000071.7.64125806.64125806	NC_000071.7	64125806	64125806	0.209164	0.364543	-1.0328	1.76991	3.75	0	1.92308	0.684932	0	0	3.65854	Rell1
NC_000081.7.36164998.36164998	NC_000081.7	36164998	36164998	0.109474	0.25579	-1.03272	1.30719	1.75439	1.23457	1.81818	0	0	0.819672	1.2987	Fbxo43
NC_000070.7.155789666.155789666	NC_000070.7	155789666	155789666	0.592675	0.633369	-1.03271	1.78571	8.33333	4.93827	9.52381	2.38095	10	5.19481	6.06061	Ssu72
NC_000080.7.79538748.79538748	NC_000080.7	79538748	79538748	0.273817	0.409605	-1.03271	4.41176	0	0	0	1.40845	0	0	0	Rgcc
NC_000071.7.114131659.114131659	NC_000071.7	114131659	114131659	0.25826	0.400077	-1.03266	0	0	0	7.27273	1.03093	0	1.2987	0	Ssh1
NC_000069.7.157737143.157737143	NC_000069.7	157737143	157737143	0.26437	0.404164	-1.03266	2.5	2.5	0	0	0	0	0	2.22222	Srsf11
NC_000069.7.157737174.157737174	NC_000069.7	157737174	157737174	0.26437	0.404164	-1.03266	2.5	0	2.17391	0	0	0	1.69492	0	Srsf11
NC_000072.7.81942971.81942971	NC_000072.7	81942971	81942971	0.226798	0.378269	-1.03266	6.94444	1.26582	0.724638	0	1.93237	2.92398	0.724638	0	Mrpl19
NC_000083.7.36478825.36478825	NC_000083.7	36478825	36478825	0.358103	0.472832	-1.03266	0	7.14286	0	5.6338	0.990099	0	1.19048	5.66038	H2-T26
NC_000081.7.100483566.100483566	NC_000081.7	100483566	100483566	0.519671	0.587775	-1.03266	100	100	100	94.7368	100	100	96	94.4444	Pou6f1
NC_000069.7.116456149.116456149	NC_000069.7	116456149	116456149	0.136179	0.288053	-1.03261	4.22535	0	0	0	0	1.13636	0	0	Mfsd14a
NC_000080.7.34032954.34032954	NC_000080.7	34032954	34032954	0.240757	0.387447	-1.03261	0	0	0	8.33333	0	1.92308	0	0	Glud1
NC_000086.8.98179957.98179957	NC_000086.8	98179957	98179957	0.431504	0.52837	-1.0326	0	0	0	9.43396	0	5.74713	0	0	Efnb1
NC_000073.7.136916092.136916092	NC_000073.7	136916092	136916092	0.234837	0.384137	-1.03259	3.33333	2.85714	0	0	0.943396	1.33333	0	0	Ebf3
NC_000071.7.48143555.48143555	NC_000071.7	48143555	48143555	0.245503	0.391591	-1.03258	3.57143	0	0	0	0	0	1.6129	0	Slit2
NC_000068.8.6877575.6877575	NC_000068.8	6877575	6877575	0.279882	0.414422	-1.03258	0.813008	8.69565	0	1.13636	0	0	1.16279	4.34783	Celf2
NC_000068.8.84719532.84719532	NC_000068.8	84719532	84719532	0.321638	0.444818	-1.03258	2.7027	7.47664	3.00752	2.43902	1.57068	1.69492	4.93827	2.91262	Rtn4rl2
NC_000077.7.119833533.119833533	NC_000077.7	119833533	119833533	0.469576	0.554611	-1.03257	4.87805	0	0	0	0	0	3.84615	0	Baiap2
NC_000084.7.31767525.31767525	NC_000084.7	31767525	31767525	0.113268	0.260449	-1.03257	0	3.38983	0	5.88235	0.520833	1.26582	0	1.33333	Sap130
NC_000076.7.11219460.11219460	NC_000076.7	11219460	11219460	0.31249	0.437826	-1.03254	0.854701	3.50877	5.05051	0	2.01342	1.47059	1.19048	0	Epm2a
NC_000071.7.135423421.135423421	NC_000071.7	135423421	135423421	0.212708	0.367455	-1.03251	1.33333	0	3.77358	0	0	0	1.66667	0	Pom121
NC_000082.7.90080631.90080631	NC_000082.7	90080631	90080631	0.189605	0.346043	-1.0325	0	0	0	5.08475	1.23457	0	0	0	Scaf4
NC_000077.7.69882472.69882472	NC_000077.7	69882472	69882472	0.22087	0.37309	-1.0325	2.5641	0	0	3.1746	0	1.92308	0	0	Gabarap
NC_000083.7.46866707.46866707	NC_000083.7	46866707	46866707	0.355222	0.470521	-1.0325	1.31579	0	5.6338	1.40845	1.33333	0	4.28571	0	Srf
NC_000071.7.88824247.88824247	NC_000071.7	88824247	88824247	0.435001	0.531228	-1.03248	0	12.5	0	0	0	0	6	0	Grsf1
NC_000068.8.75489792.75489792	NC_000068.8	75489792	75489792	0.0817462	0.219839	-1.03247	1.0101	5.76923	0	0	0	0	0	1.1236	Hnrnpa3
NC_000070.7.131564420.131564420	NC_000070.7	131564420	131564420	0.525324	0.591538	-1.03247	3.84615	0	9.85915	0	0.793651	0	9.87654	2.04082	Ptpru
NC_000074.7.123981300.123981300	NC_000074.7	123981300	123981300	0.114881	0.262951	-1.03245	1.92308	1.08696	4.58015	0.689655	0.727273	2.35294	0.49505	0.806452	Vps9d1
NC_000074.7.123981300.123981300	NC_000074.7	123981300	123981300	0.114881	0.262951	-1.03245	1.92308	1.08696	4.58015	0.689655	0.727273	2.35294	0.49505	0.806452	Zfp276
NC_000074.7.86427402.86427402	NC_000074.7	86427402	86427402	0.443838	0.537267	-1.03245	0	0	5	6.66667	1.04167	6.12245	0	0	Neto2
NC_000078.7.85386109.85386109	NC_000078.7	85386109	85386109	0.413817	0.515713	-1.03244	7.52688	5.12821	0	0	4.2735	1.28205	0	1.47059	Nek9
NC_000071.7.118115416.118115416	NC_000071.7	118115416	118115416	0.374275	0.486472	-1.03241	2.43902	0	3.61446	3.125	2.4	0	0	3.84615	Fbxo21
NC_000079.7.49121748.49121748	NC_000079.7	49121748	49121748	0.244575	0.390112	-1.03238	0	7.89474	0	1.49254	3.73832	0	0	0	Fam120a
NC_000070.7.156390490.156390490	NC_000070.7	156390490	156390490	0.256836	0.39903	-1.03234	2.94118	0	4.16667	0	1.50376	1.08696	0	0	Dhrsx
NC_000076.7.36851044.36851044	NC_000076.7	36851044	36851044	0.256836	0.39903	-1.03234	0	6.12245	0	3.44828	0	0.952381	0	3.63636	Hdac2
NC_000077.7.67346354.67346354	NC_000077.7	67346354	67346354	0.259581	0.400244	-1.03232	0	3.57143	2.98507	2.0202	0.847458	0	1.0989	1.66667	Gas7
NC_000068.8.167190820.167190820	NC_000068.8	167190820	167190820	0.307148	0.433708	-1.03226	0	2.77778	5.12821	0	2.91262	0	0	0	B4galt5
NC_000085.7.4675730.4675730	NC_000085.7	4675730	4675730	0.230542	0.380418	-1.03224	1.5625	0	5.88235	0	1.92308	2.32558	0	0	Rce1
NC_000071.7.149559487.149559487	NC_000071.7	149559487	149559487	0.0935792	0.236006	-1.0322	0	7.14286	0	1.42857	0.609756	0.819672	0	0	Hsph1
NC_000077.7.35012152.35012152	NC_000077.7	35012152	35012152	0.289406	0.420119	-1.03219	0	0	5.6338	0	0	3.125	0	0	Slit3
NC_000085.7.29499699.29499699	NC_000085.7	29499699	29499699	0.467573	0.553291	-1.03219	0	2.94118	0	8.57143	1.23457	0	6.06061	0	Ric1
NC_000071.7.123858424.123858424	NC_000071.7	123858424	123858424	0.251506	0.395596	-1.03218	0	0	3.2967	3.33333	0.877193	0	0	3.33333	Zcchc8
NC_000073.7.122723169.122723169	NC_000073.7	122723169	122723169	0.327687	0.449535	-1.03218	5.12821	0	0	0	1.0989	2.08333	0	0	Tnrc6a
NC_000079.7.19807354.19807354	NC_000079.7	19807354	19807354	0.488871	0.56771	-1.03218	0	0	7.40741	0	0	3.44828	0	0	Sfrp4
NC_000067.7.143879905.143879905	NC_000067.7	143879905	143879905	0.488871	0.567938	-1.03218	0	0	6.89655	0	0	0	0	3.57143	Rgs2
NC_000074.7.27532856.27532856	NC_000074.7	27532856	27532856	0.292826	0.423389	-1.03217	0	0	0	10.5263	0.689655	0	0	6.77966	Plpbp
NC_000073.7.55443769.55443769	NC_000073.7	55443769	55443769	0.436702	0.532351	-1.03216	0.900901	0	9.73451	3.61446	0.584795	5.26316	3.50877	5.68182	Tubgcp5
NC_000069.7.101511651.101511651	NC_000069.7	101511651	101511651	0.347632	0.465514	-1.03212	0	1.78571	7.6087	1.33333	0.529101	0.826446	7.77778	0	Atp1a1
NC_000079.7.45543389.45543389	NC_000079.7	45543389	45543389	0.452416	0.542876	-1.03212	4.25532	7.54717	4.7619	3.0303	3.58974	4.80769	2.75229	3.4188	Mylip
NC_000067.7.79738977.79738977	NC_000067.7	79738977	79738977	0.248174	0.393367	-1.0321	0	7.40741	3.52941	0	0	2.32558	0	0	Wdfy1
NC_000070.7.139974025.139974025	NC_000070.7	139974025	139974025	0.192837	0.349958	-1.03209	1.72414	0	3.44828	2.1978	0	1.53846	0.952381	0.980392	Igsf21
NC_000082.7.57369591.57369591	NC_000082.7	57369591	57369591	0.210646	0.365016	-1.03209	2.29885	1.66667	2.91262	0	2.72109	0	0	0	Filip1l
NC_000083.7.64908386.64908386	NC_000083.7	64908386	64908386	0.210646	0.365016	-1.03209	1.68067	0	5.55556	0	0.591716	0.763359	1.16279	1.21951	Man2a1
NC_000068.8.163695613.163695613	NC_000068.8	163695613	163695613	0.601047	0.638277	-1.03209	1.5625	9.67742	0	12.2807	1.13636	4.44444	12.7273	0	Kcnk15
NC_000074.7.95565057.95565057	NC_000074.7	95565057	95565057	0.323089	0.445947	-1.03206	4.44444	0	0	0	0	0	0	1.88679	Coq9
NC_000074.7.27750489.27750489	NC_000074.7	27750489	27750489	0.198583	0.355341	-1.03206	0.763359	0	0	6.08696	0	0	3.93701	0	Eif4ebp1
NC_000078.7.36431880.36431880	NC_000078.7	36431880	36431880	0.298458	0.42633	-1.03206	2.97619	0	0	7.21649	2.04082	1.73913	1.07527	1.5625	Crppa
NC_000080.7.30973561.30973561	NC_000080.7	30973561	30973561	0.255374	0.397415	-1.03203	0	10	0	0	0	3.07692	0	0	Bap1
NC_000072.7.23839309.23839309	NC_000072.7	23839309	23839309	0.255374	0.39811	-1.03203	0	0	0	6.55738	0	2.63158	0	0	Cadps2
NC_000086.8.35152972.35152972	NC_000086.8	35152972	35152972	0.616607	0.647439	-1.032	4.44444	0	18.75	1.69492	7.69231	4.28571	1.63934	2.04082	Dock11
NC_000078.7.85645713.85645713	NC_000078.7	85645713	85645713	0.192681	0.348984	-1.03199	1.06383	0	0.819672	7.89474	0.546448	3.00752	0.540541	1.8018	Jdp2
NC_000077.7.77923556.77923556	NC_000077.7	77923556	77923556	0.376729	0.487602	-1.03198	0	0	4.49438	7.31707	4.13223	1.53846	1.83486	0	Dhrs13
NC_000072.7.127430921.127430921	NC_000072.7	127430921	127430921	0.164803	0.320712	-1.03196	0.961538	2.7027	1.9802	1.25	0	1.13636	0	1.78571	Parp11
NC_000074.7.94738728.94738728	NC_000074.7	94738728	94738728	0.147992	0.301675	-1.03195	1.88679	2.38095	2.04082	0	0.675676	0	0	1.47059	Amfr
NC_000072.7.86502889.86502889	NC_000072.7	86502889	86502889	0.497421	0.573493	-1.03195	11.5942	0	0	3.0303	4	3.52941	1.5873	0	Pcbp1
NC_000081.7.8128486.8128486	NC_000081.7	8128486	8128486	0.224958	0.376275	-1.03195	1.21951	0	0	7.14286	0.746269	0	0.862069	1.5625	Wdr70
NC_000075.7.20726399.20726399	NC_000075.7	20726399	20726399	0.487421	0.56698	-1.0319	5.19481	0	2.63158	5.71429	0	0	5.55556	6.55738	Col5a3
NC_000077.7.97253305.97253305	NC_000077.7	97253305	97253305	0.136424	0.287497	-1.03189	0.900901	1.53846	3	0	0	0.990099	1.25	0	Socs7
NC_000083.7.43187556.43187556	NC_000083.7	43187556	43187556	0.245594	0.390799	-1.03188	2.45399	3.15789	4.44444	1.68067	1.33333	1.15607	0.704225	4.82759	Cd2ap
NC_000082.7.21023661.21023661	NC_000082.7	21023661	21023661	0.329696	0.449951	-1.03187	6.97674	0	1.16279	0	0	0	2.12766	5.26316	Ephb3
NC_000076.7.50771864.50771864	NC_000076.7	50771864	50771864	0.370223	0.482487	-1.03184	0.724638	3.75	3.18471	10.5263	3.5533	0.694444	2.45399	7.33945	Sim1
NC_000070.7.138802970.138802970	NC_000070.7	138802970	138802970	0.43632	0.532113	-1.03184	3.38983	12	0	0	1.47059	1.92308	0	2.17391	Htr6
NC_000071.7.96310359.96310359	NC_000071.7	96310359	96310359	0.265659	0.405022	-1.03183	0	0	1.51515	7.86517	3.4965	0	0.884956	0	Cnot6l
NC_000082.7.32151745.32151745	NC_000082.7	32151745	32151745	0.0951647	0.23775	-1.03181	0.862069	0	0	4.12371	0	1.21951	0	0	Ubxn7
NC_000082.7.64671811.64671811	NC_000082.7	64671811	64671811	0.0385014	0.1469	-1.03181	2	0	0	2.88462	0.595238	0	0	0	Zfp654
NC_000069.7.89820545.89820545	NC_000069.7	89820545	89820545	0.162775	0.318499	-1.0318	0.952381	0	3.80952	1.0989	0.724638	0	1.72414	0	Il6ra
NC_000081.7.25984732.25984732	NC_000081.7	25984732	25984732	0.275629	0.410751	-1.03177	0	1.96078	5.88235	1.11111	0	0	0	7.01754	Zfp622
NC_000073.7.27977268.27977268	NC_000073.7	27977268	27977268	0.0384678	0.147153	-1.03176	3.2	1.6129	0	0	0	0	0.952381	0	Eid2b
NC_000075.7.119151221.119151221	NC_000075.7	119151221	119151221	0.371286	0.484161	-1.03175	4.54545	0	0	0	0	3.0303	0	0	Oxsr1
NC_000074.7.35276214.35276214	NC_000074.7	35276214	35276214	0.462461	0.550124	-1.03175	4	0	3.125	0	0	0	1.28205	3.44828	Dusp4
NC_000076.7.79690897.79690897	NC_000076.7	79690897	79690897	0.484905	0.56503	-1.03175	6.25	0	0	0	1.38889	2.5641	0	0	Ptbp1
NC_000072.7.85310661.85310661	NC_000072.7	85310661	85310661	0.597305	0.636122	-1.03175	0	0	0	11.7647	0	7.14286	0	0	Sfxn5
NC_000078.7.50695786.50695786	NC_000078.7	50695786	50695786	0.672435	0.679145	-1.03175	5.26316	7.69231	0	4.16667	2.12766	0	0	12.5	Prkd1
NC_000068.8.168607731.168607731	NC_000068.8	168607731	168607731	0.310543	0.43631	-1.03174	5.71429	0	0	0	0	3.63636	0	0	Sall4
NC_000081.7.89726170.89726170	NC_000081.7	89726170	89726170	0.149992	0.303249	-1.03173	1.40845	0	0	3.57143	0	0.934579	0	0	Syt10
NC_000081.7.28024776.28024776	NC_000081.7	28024776	28024776	0.323156	0.44468	-1.03172	3.37079	0	0	3.33333	1.47059	0	0	4	Trio
NC_000075.7.58731085.58731085	NC_000075.7	58731085	58731085	0.160133	0.315527	-1.0317	0	4.7619	0	4.91803	1.7094	0	0	0	Hcn4
NC_000075.7.119151269.119151269	NC_000075.7	119151269	119151269	0.608169	0.642466	-1.03169	2.17391	17.8571	1.5873	3.57143	1.02041	5.76923	3.7037	9.67742	Oxsr1
NC_000069.7.157272880.157272880	NC_000069.7	157272880	157272880	0.502964	0.577109	-1.03167	3.62319	4.91803	8.24742	1.5873	0	7.76699	2.73973	6.89655	Ptger3
NC_000077.7.30722192.30722192	NC_000077.7	30722192	30722192	0.354055	0.469605	-1.03166	0.819672	0	6.89655	3.0303	1.82927	2.22222	0.740741	5.40541	Psme4
NC_000072.7.53797597.53797597	NC_000072.7	53797597	53797597	0.330515	0.451791	-1.03163	4.93827	0	0	2.08333	1.20482	2.73973	0	0	Tril
NC_000077.7.102208013.102208013	NC_000077.7	102208013	102208013	0.19506	0.351237	-1.03161	4.22535	0	0	0	1.2987	0	0	0	Ubtf
NC_000072.7.126141871.126141871	NC_000072.7	126141871	126141871	0.19506	0.352103	-1.03161	0	0	1.81818	5.12821	0	1.38889	0	0	Ntf3
NC_000074.7.87472825.87472825	NC_000074.7	87472825	87472825	0.19506	0.352103	-1.03161	5	0	0	0	0	0	1.2987	0	Siah1a
NC_000068.8.150509602.150509602	NC_000068.8	150509602	150509602	0.576672	0.623644	-1.03159	5.83942	0	14.5038	12.6437	4.30108	7.31707	5.20833	19.1489	Acss1
NC_000067.7.191129366.191129366	NC_000067.7	191129366	191129366	0.332286	0.453224	-1.03158	5.35714	0	0	2.38095	0	1.08696	0	4.25532	Ppp2r5a
NC_000074.7.33875921.33875921	NC_000074.7	33875921	33875921	0.451676	0.542741	-1.03158	6.84932	0	0	0	0	0	5.45455	2.5641	Purg
NC_000074.7.71358804.71358804	NC_000074.7	71358804	71358804	0.616928	0.647491	-1.03158	0	7.69231	0	6.25	0	3.125	0	4.34783	Map1s
NC_000085.7.60569017.60569017	NC_000085.7	60569017	60569017	0.359612	0.474041	-1.03158	4.93827	0	1.28205	0	1.90476	0	0	2.7027	Cacul1
NC_000077.7.66416737.66416737	NC_000077.7	66416737	66416737	0.189592	0.346032	-1.03157	4.85437	0	0	1.13636	0	0	0.769231	2.77778	Shisa6
NC_000082.7.30889709.30889709	NC_000082.7	30889709	30889709	0.338767	0.457292	-1.03156	0	4.41176	3.57143	7.92079	5.64103	1.98675	0.70922	0	Xxylt1
NC_000080.7.30853394.30853394	NC_000080.7	30853394	30853394	0.545658	0.604474	-1.03156	5.68182	5.40541	1.44928	8.88889	1.35135	5.71429	7.86517	2.89855	Uqcc5
NC_000080.7.30853394.30853394	NC_000080.7	30853394	30853394	0.545658	0.604474	-1.03156	5.68182	5.40541	1.44928	8.88889	1.35135	5.71429	7.86517	2.89855	Nt5dc2
NC_000072.7.48025872.48025872	NC_000072.7	48025872	48025872	0.665003	0.674466	-1.03155	7.04225	9.52381	6.06061	8.33333	14.0845	1.63934	0	8.16327	Zfp777
NC_000086.8.76838684.76838684	NC_000086.8	76838684	76838684	0.630399	0.655421	-1.03154	0	20.4545	0	5.55556	0	0	13.9241	5.08475	Prkx
NC_000075.7.60595397.60595397	NC_000075.7	60595397	60595397	0.436478	0.532223	-1.03154	5.55556	5.88235	0	0	0	0	4.87805	0	Lrrc49
NC_000070.7.155170966.155170966	NC_000070.7	155170966	155170966	0.492126	0.570023	-1.03153	0	0	6.15385	9.30233	0	7.01754	0	5.06329	Morn1
NC_000069.7.58913747.58913747	NC_000069.7	58913747	58913747	0.326843	0.448827	-1.03151	3.7594	0	5.6338	0	0.684932	2.66667	2.43902	1.23457	Med12l
NC_000070.7.141028888.141028888	NC_000070.7	141028888	141028888	0.296833	0.426222	-1.03151	4.30108	0	0	0	0	0	3.57143	0	Epha2
NC_000071.7.121590123.121590123	NC_000071.7	121590123	121590123	0.209033	0.364409	-1.0315	1.33333	0	5	0	0	1.33333	0	0	Erp29
NC_000085.7.31741941.31741941	NC_000085.7	31741941	31741941	0.23122	0.380917	-1.03145	3.82166	0	1.83486	2.5641	0	4.82759	0.840336	0	Prkg1
NC_000072.7.115971843.115971843	NC_000072.7	115971843	115971843	0.232426	0.382382	-1.03144	4.16667	0	0	0	0.970874	1.72414	0	0	Plxnd1
NC_000068.8.31136011.31136011	NC_000068.8	31136011	31136011	0.389729	0.498274	-1.03143	10	0	0	0	0.826446	2.1978	3.44828	2.27273	Ncs1
NC_000074.7.85846135.85846135	NC_000074.7	85846135	85846135	0.333001	0.4538	-1.03141	2.65487	0	0	5.26316	1.97368	1.28205	1.03093	0	Zfp791
NC_000076.7.78933213.78933213	NC_000076.7	78933213	78933213	0.34933	0.465761	-1.0314	0	0	0	7.69231	1.13636	0	0	2.38095	2610008E11Rik
NC_000084.7.75501782.75501782	NC_000084.7	75501782	75501782	0.263147	0.402594	-1.03139	0	5.26316	4.41176	0	1.40845	1.0989	0	1.49254	Smad7
NC_000085.7.5040975.5040975	NC_000085.7	5040975	5040975	0.291942	0.421775	-1.03137	2.77778	2.17391	1.40845	1.81818	2.98507	0	0	0	Npas4
NC_000078.7.112767819.112767819	NC_000078.7	112767819	112767819	0.676831	0.681643	-1.03137	22.4719	8.69565	17.5926	15.3153	10.5634	18.1208	13.7615	19.3277	Ahnak2
NC_000085.7.55730086.55730086	NC_000085.7	55730086	55730086	0.353804	0.469414	-1.03135	0.961538	4.34783	0	7.14286	1.21951	3.61446	1.13636	1.2987	Tcf7l2
NC_000068.8.4722864.4722864	NC_000068.8	4722864	4722864	0.282229	0.416073	-1.03134	2.43902	0	4.25532	0	0.952381	2.73973	0	0	Bend7
NC_000067.7.16735397.16735397	NC_000067.7	16735397	16735397	0.0930373	0.235292	-1.03132	3.37079	2.40964	0	0	0.591716	1.49254	0	0	Tmem70
NC_000084.7.67908272.67908272	NC_000084.7	67908272	67908272	0.200016	0.355775	-1.03132	1.44928	0	0	5.55556	0.892857	0	1.38889	0	Seh1l
NC_000073.7.4815543.4815543	NC_000073.7	4815543	4815543	0.750613	0.718713	-1.03132	15.2174	9.09091	7.89474	2.43902	5.40541	17.2414	7.14286	3.125	Ube2s
NC_000070.7.41773745.41773745	NC_000070.7	41773745	41773745	0.0562457	0.180552	-1.03129	0.555556	4.2735	1.96078	0.609756	0	1.12994	0.436681	1.40845	Ccl27a
NC_000072.7.85490355.85490355	NC_000072.7	85490355	85490355	0.440898	0.535217	-1.03122	3.96825	6	5.19481	4.83871	2.87356	7.56303	3.97351	0.854701	Egr4
NC_000075.7.51677174.51677174	NC_000075.7	51677174	51677174	0.277697	0.413036	-1.03122	3.4965	0	0	4.5045	2.53165	0	1.89873	1.13636	Arhgap20
NC_000075.7.83028724.83028724	NC_000075.7	83028724	83028724	0.133493	0.284971	-1.03122	2.1978	0	1.36986	1.04167	0	1.28205	0	0	Hmgn3
NC_000081.7.82159317.82159317	NC_000081.7	82159317	82159317	0.488547	0.567499	-1.03121	1.20482	0	6.25	5.12821	0	8	0	0	Septin3
NC_000068.8.13579039.13579039	NC_000068.8	13579039	13579039	0.543401	0.603105	-1.03119	7.54717	0	0	0	1.53846	5.40541	0	0	Vim
NC_000071.7.65548519.65548519	NC_000071.7	65548519	65548519	0.586372	0.62951	-1.03119	0	0	0	12.9032	6.25	0	0	0	Lias
NC_000071.7.67585352.67585352	NC_000071.7	67585352	67585352	0.29348	0.423892	-1.03117	0	0	1.28205	6.45161	0	1.44928	1.5625	0	Bend4
NC_000069.7.58324195.58324195	NC_000069.7	58324195	58324195	0.0755517	0.210929	-1.03116	0.934579	0	4.7619	0	0.505051	0.662252	0	0	Tsc22d2
NC_000085.7.53027227.53027227	NC_000085.7	53027227	53027227	0.255234	0.397317	-1.03114	5.08475	0	1.72414	2.38095	1.33333	2.94118	0	3.7037	Xpnpep1
NC_000076.7.111342454.111342454	NC_000076.7	111342454	111342454	0.0505322	0.170334	-1.03113	0.862069	0	2.47934	0.729927	0.552486	0	0	0	Phlda1
NC_000077.7.98083407.98083407	NC_000077.7	98083407	98083407	0.757811	0.723278	-1.03112	18.2927	17.6471	15.1515	30.9091	16.3462	15.7143	28.7129	7.5	Med1
NC_000073.7.100257412.100257412	NC_000073.7	100257412	100257412	0.491238	0.569452	-1.03109	4.83871	0	1.40845	4.87805	2.46914	2.43902	0	3.44828	Rab6a
NC_000068.8.145009446.145009446	NC_000068.8	145009446	145009446	0.471872	0.556517	-1.03106	2.12766	0	5.12821	0	1.6129	0	0	2.63158	Slc24a3
NC_000076.7.3317106.3317106	NC_000076.7	3317106	3317106	0.0577246	0.183053	-1.03105	3.73134	0	0.662252	0	1.03093	0	0	0	Ppp1r14c
NC_000069.7.83036017.83036017	NC_000069.7	83036017	83036017	0.46234	0.550045	-1.03105	5.71429	0	1.21951	2.7027	4.05405	0	1.36986	0	Dchs2
NC_000072.7.72322091.72322091	NC_000072.7	72322091	72322091	0.600557	0.637999	-1.03104	10.2804	15.7895	1.14943	8.92857	7.83133	3.6036	9.35252	8.82353	Usp39
NC_000077.7.102588708.102588708	NC_000077.7	102588708	102588708	0.0542113	0.176855	-1.03101	1.36054	0	2.67857	0	0	0	0.847458	0	Ccdc43
NC_000077.7.57409516.57409516	NC_000077.7	57409516	57409516	0.0553373	0.178742	-1.03101	0	3.1746	0.8	3.05344	0	0	1.31579	0	Fam114a2
NC_000081.7.88973845.88973845	NC_000081.7	88973845	88973845	0.121798	0.270493	-1.03098	2.1978	0	1.63934	1.38889	0	0.793651	1.42857	0	Selenoo
NC_000070.7.3574929.3574929	NC_000070.7	3574929	3574929	0.0478432	0.165606	-1.03096	0.75188	4.65116	0	1.11111	0.438596	0	0	0.636943	Tgs1
NC_000078.7.87246558.87246558	NC_000078.7	87246558	87246558	0.144051	0.296293	-1.03096	2.10526	1.66667	0	2.35294	0	0	0.990099	1.23457	Tmed8
NC_000078.7.87246558.87246558	NC_000078.7	87246558	87246558	0.144051	0.296293	-1.03096	2.10526	1.66667	0	2.35294	0	0	0.990099	1.23457	Samd15
NC_000081.7.88973306.88973306	NC_000081.7	88973306	88973306	0.229256	0.379449	-1.03094	0.862069	2.5641	0	4.3956	2.6087	0	0	0	Selenoo
NC_000077.7.69562649.69562649	NC_000077.7	69562649	69562649	0.002818	0.035369	-1.03093	0	0	1.91083	1.66667	0	0	0	0	Eif4a1
NC_000076.7.22606902.22606902	NC_000076.7	22606902	22606902	0.00876707	0.0666052	-1.03093	0.869565	2.8169	0	1.14943	0	0	0	0	Tbpl1
NC_000068.8.28730990.28730990	NC_000068.8	28730990	28730990	0.0200933	0.104077	-1.03093	0	0	2.9703	0	0	0	0	0	Gtf3c4
NC_000068.8.28730990.28730990	NC_000068.8	28730990	28730990	0.0200933	0.104077	-1.03093	0	0	2.9703	0	0	0	0	0	Ddx31
NC_000071.7.77243127.77243127	NC_000071.7	77243127	77243127	0.0282747	0.124827	-1.03093	0	4.34783	1.06383	0	0	0	0	0	Hopx
NC_000067.7.64729415.64729415	NC_000067.7	64729415	64729415	0.0305215	0.130109	-1.03093	0	0	0	5	0	0	0	0	Ccnyl1
NC_000072.7.17637379.17637379	NC_000072.7	17637379	17637379	0.0313813	0.132061	-1.03093	0.980392	0	2.63158	0	0	0	0	0	Capza2
NC_000069.7.57755087.57755087	NC_000069.7	57755087	57755087	0.0426779	0.15572	-1.03093	0	0	0	3.84615	0	0	0	0	Pfn2
NC_000075.7.54409024.54409024	NC_000075.7	54409024	54409024	0.0498205	0.169237	-1.03093	1.78571	0	0	1.72414	0	0	0	0	Dmxl2
NC_000072.7.91492728.91492728	NC_000072.7	91492728	91492728	0.0498903	0.169359	-1.03093	1.19048	0	0	3.7037	0	0	0	0	Xpc
NC_000072.7.91492728.91492728	NC_000072.7	91492728	91492728	0.0498903	0.169359	-1.03093	1.19048	0	0	3.7037	0	0	0	0	Lsm3
NC_000068.8.31973822.31973822	NC_000068.8	31973822	31973822	0.0565407	0.181076	-1.03093	2.85714	0	0	0	0	0	0	0	Fam78a
NC_000078.7.78272943.78272943	NC_000078.7	78272943	78272943	0.0571122	0.181711	-1.03093	2.12766	3.22581	0	0	0	0	0	0	Gphn
NC_000077.7.120348887.120348887	NC_000077.7	120348887	120348887	0.0574012	0.182203	-1.03093	1.49254	0	1.88679	0	0	0	0	0	Oxld1
NC_000077.7.120348887.120348887	NC_000077.7	120348887	120348887	0.0574012	0.182203	-1.03093	1.49254	0	1.88679	0	0	0	0	0	Ccdc137
NC_000080.7.34541923.34541923	NC_000080.7	34541923	34541923	0.0576923	0.182662	-1.03093	0	0	3.92157	0	0	0	0	0	Grid1
NC_000070.7.108857925.108857925	NC_000070.7	108857925	108857925	0.0604135	0.187571	-1.03093	0	0	3.84615	0	0	0	0	0	Nrdc
NC_000077.7.76737485.76737485	NC_000077.7	76737485	76737485	0.0640049	0.192929	-1.03093	1.5873	0	1.44928	0	0	0	0	0	Cpd
NC_000082.7.33005879.33005879	NC_000082.7	33005879	33005879	0.0653895	0.195143	-1.03093	2.15054	0	0	0	0	0	0	0	Osbpl11
NC_000082.7.33005881.33005881	NC_000082.7	33005881	33005881	0.0653895	0.195143	-1.03093	2.15054	0	0	0	0	0	0	0	Osbpl11
NC_000077.7.4799260.4799260	NC_000077.7	4799260	4799260	0.0657425	0.195698	-1.03093	0	0	2.5974	0	0	0	0	0	Nf2
NC_000075.7.102712210.102712210	NC_000075.7	102712210	102712210	0.0675509	0.198942	-1.03093	2.08333	2.04082	0	0	0	0	0	0	Ryk
NC_000085.7.42136065.42136065	NC_000085.7	42136065	42136065	0.0682949	0.199514	-1.03093	0	0	0	5.26316	0	0	0	0	Marveld1
NC_000074.7.122379322.122379322	NC_000074.7	122379322	122379322	0.0686715	0.200686	-1.03093	1.42857	0	2.32558	0	0	0	0	0	Zcchc14
NC_000067.7.183079004.183079004	NC_000067.7	183079004	183079004	0.0698198	0.202446	-1.03093	0	12.5	0	0	0	0	0	0	Aida
NC_000083.7.13981766.13981766	NC_000083.7	13981766	13981766	0.0702089	0.20248	-1.03093	1.6129	0	0	2.5641	0	0	0	0	Afdn
NC_000070.7.109523913.109523913	NC_000070.7	109523913	109523913	0.0738601	0.208473	-1.03093	0	5.71429	0	0	0	0	0	0	Faf1
NC_000070.7.109523973.109523973	NC_000070.7	109523973	109523973	0.0738601	0.208473	-1.03093	0	5.71429	0	0	0	0	0	0	Faf1
NC_000080.7.24537217.24537217	NC_000080.7	24537217	24537217	0.0764527	0.211814	-1.03093	3.77358	0	0	0	0	0	0	0	Polr3a
NC_000067.7.119348853.119348853	NC_000067.7	119348853	119348853	0.0764527	0.212232	-1.03093	0	0	0	3.44828	0	0	0	0	Inhbb
NC_000068.8.173118508.173118508	NC_000068.8	173118508	173118508	0.0768979	0.212905	-1.03093	0	0	0	3.7037	0	0	0	0	Pmepa1
NC_000070.7.152423548.152423548	NC_000070.7	152423548	152423548	0.0796517	0.216858	-1.03093	2.7027	0	0	0	0	0	0	0	Chd5
NC_000070.7.152423570.152423570	NC_000070.7	152423570	152423570	0.0796517	0.216858	-1.03093	0	5.55556	1.81818	0	0	0	0	0	Chd5
NC_000067.7.3741358.3741358	NC_000067.7	3741358	3741358	0.0801249	0.217535	-1.03093	0	0	1.19048	2.7027	0	0	0	0	Xkr4
NC_000074.7.47742297.47742297	NC_000074.7	47742297	47742297	0.0856169	0.225146	-1.03093	2.5	0	0	0	0	0	0	0	Stox2
NC_000068.8.24944543.24944543	NC_000068.8	24944543	24944543	0.0888514	0.229547	-1.03093	0	5.12821	0	0	0	0	0	0	Nsmf
NC_000070.7.123236391.123236391	NC_000070.7	123236391	123236391	0.0888514	0.229547	-1.03093	0	0	1.75439	2.43902	0	0	0	0	Bmp8a
NC_000070.7.123236453.123236453	NC_000070.7	123236453	123236453	0.0894081	0.230291	-1.03093	0	0	3.50877	0	0	0	0	0	Bmp8a
NC_000069.7.41519800.41519800	NC_000069.7	41519800	41519800	0.08997	0.231049	-1.03093	0	9.09091	0	0	0	0	0	0	Jade1
NC_000069.7.41519773.41519773	NC_000069.7	41519773	41519773	0.0905372	0.231866	-1.03093	1.19048	0	2	0	0	0	0	0	Jade1
NC_000082.7.32883050.32883050	NC_000082.7	32883050	32883050	0.0911097	0.232395	-1.03093	3.0303	0	0	0	0	0	0	0	Lmln
NC_000067.7.59802710.59802710	NC_000067.7	59802710	59802710	0.0911097	0.232682	-1.03093	0	5	0	0	0	0	0	0	Bmpr2
NC_000067.7.92838800.92838800	NC_000067.7	92838800	92838800	0.092271	0.234276	-1.03093	0	0	3.92157	0	0	0	0	0	Rnpepl1
NC_000074.7.94739147.94739147	NC_000074.7	94739147	94739147	0.0946606	0.237372	-1.03093	0	2.85714	2.12766	0	0	0	0	0	Amfr
NC_000082.7.91203195.91203195	NC_000082.7	91203195	91203195	0.0965139	0.239499	-1.03093	0	0	0	3.1746	0	0	0	0	Il10rb
NC_000081.7.25984833.25984833	NC_000081.7	25984833	25984833	0.0984217	0.241958	-1.03093	3.0303	0	0	0	0	0	0	0	Zfp622
NC_000076.7.81129213.81129213	NC_000076.7	81129213	81129213	0.100386	0.244521	-1.03093	0	4	0	2.38095	0	0	0	0	Pip5k1c
NC_000079.7.39144343.39144343	NC_000079.7	39144343	39144343	0.10886	0.255059	-1.03093	0	0	2.27273	2.94118	0	0	0	0	Slc35b3
NC_000079.7.17979553.17979553	NC_000079.7	17979553	17979553	0.109613	0.255973	-1.03093	1.47059	2.12766	0	0	0	0	0	0	Cdk13
NC_000081.7.58287652.58287652	NC_000081.7	58287652	58287652	0.12936	0.27936	-1.03093	0	0	2.43902	0	0	0	0	0	Fam91a1
NC_000081.7.58287693.58287693	NC_000081.7	58287693	58287693	0.12936	0.27936	-1.03093	0	0	2.43902	0	0	0	0	0	Fam91a1
NC_000081.7.58287617.58287617	NC_000081.7	58287617	58287617	0.130336	0.280528	-1.03093	0	0	2.43902	0	0	0	0	0	Fam91a1
NC_000071.7.24803655.24803655	NC_000071.7	24803655	24803655	0.133463	0.284937	-1.03093	3.44828	0	0	0	0	0	0	0	Smarcd3
NC_000071.7.142449680.142449680	NC_000071.7	142449680	142449680	0.13539	0.287195	-1.03093	1.35135	0	2	0	0	0	0	0	Ap5z1
NC_000071.7.142449713.142449713	NC_000071.7	142449713	142449713	0.13539	0.287195	-1.03093	1.35135	0	2	0	0	0	0	0	Ap5z1
NC_000079.7.117357521.117357521	NC_000079.7	117357521	117357521	0.147483	0.300304	-1.03093	0	4.7619	0	0	0	0	0	0	Emb
NC_000072.7.53044893.53044893	NC_000072.7	53044893	53044893	0.147483	0.30113	-1.03093	4.16667	0	0	0	0	0	0	0	Jazf1
NC_000072.7.53044910.53044910	NC_000072.7	53044910	53044910	0.147483	0.30113	-1.03093	0	0	4.34783	0	0	0	0	0	Jazf1
NC_000077.7.120674995.120674995	NC_000077.7	120674995	120674995	0.153294	0.307064	-1.03093	3.125	0	0	0	0	0	0	0	Rfng
NC_000077.7.120674995.120674995	NC_000077.7	120674995	120674995	0.153294	0.307064	-1.03093	3.125	0	0	0	0	0	0	0	Gps1
NC_000076.7.77905247.77905247	NC_000076.7	77905247	77905247	0.155587	0.309696	-1.03093	0	0	0	3.57143	0	0	0	0	Icosl
NC_000073.7.136911739.136911739	NC_000073.7	136911739	136911739	0.157152	0.312163	-1.03093	3.44828	0	0	0	0	0	0	0	Ebf3
NC_000073.7.98352430.98352430	NC_000073.7	98352430	98352430	0.160372	0.315798	-1.03093	0	0	0	4.34783	0	0	0	0	Thap12
NC_000073.7.98352450.98352450	NC_000073.7	98352450	98352450	0.160372	0.315798	-1.03093	4.16667	0	0	0	0	0	0	0	Thap12
NC_000079.7.93635453.93635453	NC_000079.7	93635453	93635453	0.162871	0.318024	-1.03093	0	0	3.7037	0	0	0	0	0	Jmy
NC_000079.7.93635477.93635477	NC_000079.7	93635477	93635477	0.162871	0.318024	-1.03093	0	0	3.7037	0	0	0	0	0	Jmy
NC_000077.7.70453887.70453887	NC_000077.7	70453887	70453887	0.164578	0.319924	-1.03093	0	0	4.7619	0	0	0	0	0	Mink1
NC_000070.7.135000447.135000447	NC_000070.7	135000447	135000447	0.168096	0.324337	-1.03093	0	0	4.7619	0	0	0	0	0	Clic4
NC_000067.7.16735606.16735606	NC_000067.7	16735606	16735606	0.168998	0.325343	-1.03093	0	0	4.16667	0	0	0	0	0	Tmem70
NC_000070.7.130297506.130297506	NC_000070.7	130297506	130297506	0.1727	0.329386	-1.03093	0	0	3.7037	0	0	0	0	0	Nkain1
NC_000077.7.24029845.24029845	NC_000077.7	24029845	24029845	0.173649	0.329819	-1.03093	0	4.7619	0	0	0	0	0	0	Bcl11a
NC_000069.7.97921080.97921080	NC_000069.7	97921080	97921080	0.173649	0.330405	-1.03093	0	0	0	4.34783	0	0	0	0	Notch2
NC_000078.7.108760217.108760217	NC_000078.7	108760217	108760217	0.176558	0.33293	-1.03093	0	0	3.0303	0	0	0	0	0	Yy1
NC_000085.7.56996631.56996631	NC_000085.7	56996631	56996631	0.178549	0.335068	-1.03093	0	6.66667	0	0	0	0	0	0	Afap1l2
NC_000085.7.56996669.56996669	NC_000085.7	56996669	56996669	0.178549	0.335068	-1.03093	0	6.66667	0	0	0	0	0	0	Afap1l2
NC_000085.7.56996682.56996682	NC_000085.7	56996682	56996682	0.178549	0.335068	-1.03093	0	6.66667	0	0	0	0	0	0	Afap1l2
NC_000085.7.56996706.56996706	NC_000085.7	56996706	56996706	0.178549	0.335068	-1.03093	0	6.66667	0	0	0	0	0	0	Afap1l2
NC_000085.7.56996645.56996645	NC_000085.7	56996645	56996645	0.179561	0.336085	-1.03093	0	6.66667	0	0	0	0	0	0	Afap1l2
NC_000085.7.56996675.56996675	NC_000085.7	56996675	56996675	0.179561	0.336085	-1.03093	0	6.66667	0	0	0	0	0	0	Afap1l2
NC_000068.8.180284065.180284065	NC_000068.8	180284065	180284065	0.183718	0.340929	-1.03093	0	0	3.44828	0	0	0	0	0	Tcfl5
NC_000080.7.119175884.119175884	NC_000080.7	119175884	119175884	0.184787	0.341432	-1.03093	0	0	2.7027	0	0	0	0	0	Dnajc3
NC_000080.7.119175901.119175901	NC_000080.7	119175901	119175901	0.184787	0.341432	-1.03093	0	0	0	4.7619	0	0	0	0	Dnajc3
NC_000068.8.168073194.168073194	NC_000068.8	168073194	168073194	0.185867	0.343101	-1.03093	0	0	5.88235	0	0	0	0	0	Dpm1
NC_000073.7.123582326.123582326	NC_000073.7	123582326	123582326	0.185867	0.343101	-1.03093	2.85714	0	0	0	0	0	0	0	Hs3st4
NC_000073.7.3648727.3648727	NC_000073.7	3648727	3648727	0.186959	0.34419	-1.03093	0	0	0	3.57143	0	0	0	0	Cnot3
NC_000073.7.3648732.3648732	NC_000073.7	3648732	3648732	0.186959	0.34419	-1.03093	0	0	0	3.57143	0	0	0	0	Cnot3
NC_000070.7.21931219.21931219	NC_000070.7	21931219	21931219	0.188063	0.345317	-1.03093	0	6.25	0	0	0	0	0	0	Faxc
NC_000073.7.3648770.3648770	NC_000073.7	3648770	3648770	0.188063	0.345317	-1.03093	0	0	0	3.57143	0	0	0	0	Cnot3
NC_000085.7.46490418.46490418	NC_000085.7	46490418	46490418	0.191452	0.347794	-1.03093	2.85714	0	0	0	0	0	0	0	Trim8
NC_000085.7.46490423.46490423	NC_000085.7	46490423	46490423	0.191452	0.347794	-1.03093	0	3.125	0	0	0	0	0	0	Trim8
NC_000085.7.46490481.46490481	NC_000085.7	46490481	46490481	0.191452	0.347794	-1.03093	2.85714	0	0	0	0	0	0	0	Trim8
NC_000085.7.46490491.46490491	NC_000085.7	46490491	46490491	0.191452	0.347794	-1.03093	2.85714	0	0	0	0	0	0	0	Trim8
NC_000086.8.18029792.18029792	NC_000086.8	18029792	18029792	0.194958	0.351152	-1.03093	0	0	4.54545	0	0	0	0	0	Kdm6a
NC_000078.7.102724216.102724216	NC_000078.7	102724216	102724216	0.196155	0.352262	-1.03093	0	0	3.44828	0	0	0	0	0	Gm20604
NC_000078.7.102724219.102724219	NC_000078.7	102724219	102724219	0.196155	0.352262	-1.03093	0	0	0	4.16667	0	0	0	0	Gm20604
NC_000078.7.102724216.102724216	NC_000078.7	102724216	102724216	0.196155	0.352262	-1.03093	0	0	3.44828	0	0	0	0	0	Gon7
NC_000078.7.102724219.102724219	NC_000078.7	102724219	102724219	0.196155	0.352262	-1.03093	0	0	0	4.16667	0	0	0	0	Gon7
NC_000078.7.102724216.102724216	NC_000078.7	102724216	102724216	0.196155	0.352262	-1.03093	0	0	3.44828	0	0	0	0	0	Ubr7
NC_000078.7.102724219.102724219	NC_000078.7	102724219	102724219	0.196155	0.352262	-1.03093	0	0	0	4.16667	0	0	0	0	Ubr7
NC_000086.8.18029785.18029785	NC_000086.8	18029785	18029785	0.196155	0.352262	-1.03093	0	3.44828	0	0	0	0	0	0	Kdm6a
NC_000085.7.5118048.5118048	NC_000085.7	5118048	5118048	0.196722	0.352763	-1.03093	4.87805	0	0.862069	0	1.48148	0	1.1236	0	Cd248
NC_000077.7.98094648.98094648	NC_000077.7	98094648	98094648	0.197365	0.353376	-1.03093	0	5.88235	0	0	0	0	0	0	Cdk12
NC_000081.7.80017235.80017235	NC_000081.7	80017235	80017235	0.201083	0.356745	-1.03093	3.44828	0	0	0	0	0	0	0	Tab1
NC_000081.7.6737526.6737526	NC_000081.7	6737526	6737526	0.202352	0.357879	-1.03093	0	0	3.0303	0	0	0	0	0	Rictor
NC_000074.7.106737870.106737870	NC_000074.7	106737870	106737870	0.202352	0.358674	-1.03093	0	0	3.7037	0	0	0	0	0	Ddx28
NC_000084.7.62044821.62044821	NC_000084.7	62044821	62044821	0.203636	0.359032	-1.03093	3.125	0	0	0	0	0	0	0	Ablim3
NC_000075.7.44645659.44645659	NC_000075.7	44645659	44645659	0.203636	0.359833	-1.03093	0	7.69231	0	0	0	0	0	0	Phldb1
NC_000075.7.44645699.44645699	NC_000075.7	44645699	44645699	0.203636	0.359833	-1.03093	0	7.69231	0	0	0	0	0	0	Phldb1
NC_000067.7.87780844.87780844	NC_000067.7	87780844	87780844	0.204936	0.360997	-1.03093	0	0	0	5.88235	0	0	0	0	Dgkd
NC_000074.7.110595429.110595429	NC_000074.7	110595429	110595429	0.204936	0.360997	-1.03093	0	0	0	4	0	0	0	0	Phlpp2
NC_000079.7.85437727.85437727	NC_000079.7	85437727	85437727	0.206252	0.361296	-1.03093	0	0	3.7037	0	0	0	0	0	Rasa1
NC_000079.7.85437754.85437754	NC_000079.7	85437754	85437754	0.206252	0.361296	-1.03093	0	0	3.7037	0	0	0	0	0	Rasa1
NC_000079.7.85437759.85437759	NC_000079.7	85437759	85437759	0.206252	0.361296	-1.03093	0	0	3.7037	0	0	0	0	0	Rasa1
NC_000080.7.73622540.73622540	NC_000080.7	73622540	73622540	0.206252	0.361296	-1.03093	0	0	2.7027	0	0	0	0	0	Itm2b
NC_000080.7.73622543.73622543	NC_000080.7	73622543	73622543	0.206252	0.361296	-1.03093	0	0	2.7027	0	0	0	0	0	Itm2b
NC_000079.7.85437717.85437717	NC_000079.7	85437717	85437717	0.207584	0.362457	-1.03093	0	0	3.7037	0	0	0	0	0	Rasa1
NC_000079.7.85437719.85437719	NC_000079.7	85437719	85437719	0.207584	0.362457	-1.03093	0	0	3.7037	0	0	0	0	0	Rasa1
NC_000080.7.73622512.73622512	NC_000080.7	73622512	73622512	0.207584	0.362457	-1.03093	0	0	2.7027	0	0	0	0	0	Itm2b
NC_000071.7.138981148.138981148	NC_000071.7	138981148	138981148	0.207584	0.363193	-1.03093	3.57143	0	0	0	0	0	0	0	Pdgfa
NC_000074.7.110595357.110595357	NC_000074.7	110595357	110595357	0.207584	0.363193	-1.03093	0	0	0	4	0	0	0	0	Phlpp2
NC_000079.7.110531390.110531390	NC_000079.7	110531390	110531390	0.210298	0.36475	-1.03093	2.77778	0	0	0	0	0	0	0	Plk2
NC_000079.7.110531421.110531421	NC_000079.7	110531421	110531421	0.210298	0.36475	-1.03093	2.77778	0	0	0	0	0	0	0	Plk2
NC_000073.7.34914450.34914450	NC_000073.7	34914450	34914450	0.210298	0.36549	-1.03093	0	0	0	5.88235	0	0	0	0	Lrp3
NC_000073.7.34914456.34914456	NC_000073.7	34914456	34914456	0.210298	0.36549	-1.03093	0	5.55556	0	0	0	0	0	0	Lrp3
NC_000085.7.6135203.6135203	NC_000085.7	6135203	6135203	0.211681	0.365843	-1.03093	0	0	5.55556	0	0	0	0	0	Cdca5
NC_000085.7.6135206.6135206	NC_000085.7	6135206	6135206	0.211681	0.365843	-1.03093	0	0	0	2.63158	0	0	0	0	Cdca5
NC_000069.7.103079180.103079180	NC_000069.7	103079180	103079180	0.211681	0.36658	-1.03093	0	6.66667	0	0	0	0	0	0	Bcas2
NC_000069.7.103079200.103079200	NC_000069.7	103079200	103079200	0.211681	0.36658	-1.03093	0	6.66667	0	0	0	0	0	0	Bcas2
NC_000069.7.103079209.103079209	NC_000069.7	103079209	103079209	0.211681	0.36658	-1.03093	0	6.66667	0	0	0	0	0	0	Bcas2
NC_000076.7.22026038.22026038	NC_000076.7	22026038	22026038	0.211681	0.36658	-1.03093	0	0	3.84615	0	0	0	0	0	E030030I06Rik
NC_000071.7.98178914.98178914	NC_000071.7	98178914	98178914	0.215935	0.36997	-1.03093	0	4.34783	0	0	0	0	0	0	Antxr2
NC_000071.7.35836728.35836728	NC_000071.7	35836728	35836728	0.217389	0.371099	-1.03093	0	4	0	0	0	0	0	0	Htra3
NC_000071.7.98178909.98178909	NC_000071.7	98178909	98178909	0.217389	0.371099	-1.03093	3.0303	0	0	0	0	0	0	0	Antxr2
NC_000085.7.40259734.40259734	NC_000085.7	40259734	40259734	0.220355	0.372703	-1.03093	0	0	3.84615	0	0	0	0	0	Pdlim1
NC_000085.7.40259770.40259770	NC_000085.7	40259770	40259770	0.220355	0.372703	-1.03093	0	0	0	5.26316	0	0	0	0	Pdlim1
NC_000068.8.29142875.29142875	NC_000068.8	29142875	29142875	0.220355	0.37341	-1.03093	3.33333	0	0	0	0	0	0	0	Ntng2
NC_000069.7.88528486.88528486	NC_000069.7	88528486	88528486	0.220355	0.37341	-1.03093	0	4	0	0	0	0	0	0	Arhgef2
NC_000069.7.88528495.88528495	NC_000069.7	88528495	88528495	0.220355	0.37341	-1.03093	0	4	0	0	0	0	0	0	Arhgef2
NC_000074.7.85751646.85751646	NC_000074.7	85751646	85751646	0.220355	0.37341	-1.03093	0	0	0	6.66667	0	0	0	0	Get3
NC_000068.8.76200616.76200616	NC_000068.8	76200616	76200616	0.221867	0.374512	-1.03093	3.0303	0	0	0	0	0	0	0	Pde11a
NC_000068.8.76200616.76200616	NC_000068.8	76200616	76200616	0.221867	0.374512	-1.03093	3.0303	0	0	0	0	0	0	0	Rbm45
NC_000083.7.57297153.57297153	NC_000083.7	57297153	57297153	0.223399	0.375128	-1.03093	0	0	0	3.33333	0	0	0	0	Clpp
NC_000084.7.84738558.84738558	NC_000084.7	84738558	84738558	0.223399	0.375128	-1.03093	0	0	0	3.7037	0	0	0	0	Dipk1c
NC_000086.8.132589631.132589631	NC_000086.8	132589631	132589631	0.223399	0.375128	-1.03093	0	4.34783	0	0	0	0	0	0	Pcdh19
NC_000076.7.21172333.21172333	NC_000076.7	21172333	21172333	0.223399	0.375621	-1.03093	0	0	0	5.55556	0	0	0	0	Hbs1l
NC_000076.7.21172402.21172402	NC_000076.7	21172402	21172402	0.223399	0.375621	-1.03093	0	0	2.77778	0	0	0	0	0	Hbs1l
NC_000072.7.22875493.22875493	NC_000072.7	22875493	22875493	0.224952	0.376878	-1.03093	0	0	4.7619	0	0	0	0	0	Ptprz1
NC_000072.7.22875512.22875512	NC_000072.7	22875512	22875512	0.224952	0.376878	-1.03093	0	0	0	4.34783	0	0	0	0	Ptprz1
NC_000072.7.22875541.22875541	NC_000072.7	22875541	22875541	0.224952	0.376878	-1.03093	4	0	0	0	0	0	0	0	Ptprz1
NC_000084.7.84738567.84738567	NC_000084.7	84738567	84738567	0.226525	0.37739	-1.03093	4.34783	0	0	0	0	0	0	0	Dipk1c
NC_000067.7.91326221.91326221	NC_000067.7	91326221	91326221	0.226525	0.378045	-1.03093	0	0	0	5.26316	0	0	0	0	Ilkap
NC_000075.7.102989362.102989362	NC_000075.7	102989362	102989362	0.226525	0.378045	-1.03093	0	0	4.54545	0	0	0	0	0	Rab6b
NC_000069.7.88461151.88461151	NC_000069.7	88461151	88461151	0.228119	0.379222	-1.03093	0	7.14286	0	0	0	0	0	0	Ubqln4
NC_000071.7.150876152.150876152	NC_000071.7	150876152	150876152	0.228119	0.379222	-1.03093	4.34783	0	0	0	0	0	0	0	Kl
NC_000071.7.150876154.150876154	NC_000071.7	150876154	150876154	0.228119	0.379222	-1.03093	0	0	0	2.5641	0	0	0	0	Kl
NC_000074.7.112026335.112026335	NC_000074.7	112026335	112026335	0.228119	0.379222	-1.03093	0	0	0	3.57143	0	0	0	0	Rfwd3
NC_000077.7.61575332.61575332	NC_000077.7	61575332	61575332	0.229735	0.379804	-1.03093	0	0	0	4	0	0	0	0	Fam83g
NC_000083.7.80515090.80515090	NC_000083.7	80515090	80515090	0.229735	0.379804	-1.03093	3.125	0	0	0	0	0	0	0	Srsf7
NC_000070.7.139560426.139560426	NC_000070.7	139560426	139560426	0.229735	0.380415	-1.03093	2.94118	0	0	0	0	0	0	0	Pax7
NC_000067.7.106687553.106687553	NC_000067.7	106687553	106687553	0.231373	0.381608	-1.03093	0	0	3.125	0	0	0	0	0	Kdsr
NC_000073.7.33867662.33867662	NC_000073.7	33867662	33867662	0.231373	0.381608	-1.03093	2.5	0	0	0	0	0	0	0	Uba2
NC_000073.7.33867670.33867670	NC_000073.7	33867670	33867670	0.231373	0.381608	-1.03093	2.5	0	0	0	0	0	0	0	Uba2
NC_000073.7.33867696.33867696	NC_000073.7	33867696	33867696	0.231373	0.381608	-1.03093	0	5.88235	0	0	0	0	0	0	Uba2
NC_000073.7.99132433.99132433	NC_000073.7	99132433	99132433	0.231373	0.381608	-1.03093	0	5.88235	0	0	0	0	0	0	Rps3
NC_000075.7.102989436.102989436	NC_000075.7	102989436	102989436	0.231373	0.381608	-1.03093	2.32558	0	0	0	0	0	0	0	Rab6b
NC_000076.7.42555184.42555184	NC_000076.7	42555184	42555184	0.233034	0.382197	-1.03093	0	0	3.44828	0	0	0	0	0	Ostm1
NC_000082.7.4377200.4377200	NC_000082.7	4377200	4377200	0.233034	0.382197	-1.03093	2.63158	0	0	0	0	0	0	0	Tfap4
NC_000082.7.4377227.4377227	NC_000082.7	4377227	4377227	0.233034	0.382197	-1.03093	0	0	0	3.84615	0	0	0	0	Tfap4
NC_000067.7.86510301.86510301	NC_000067.7	86510301	86510301	0.233034	0.382825	-1.03093	0	7.69231	0	0	0	0	0	0	Pde6d
NC_000067.7.86510343.86510343	NC_000067.7	86510343	86510343	0.233034	0.382825	-1.03093	0	7.69231	0	0	0	0	0	0	Pde6d
NC_000067.7.86510347.86510347	NC_000067.7	86510347	86510347	0.233034	0.382825	-1.03093	0	7.69231	0	0	0	0	0	0	Pde6d
NC_000067.7.86510353.86510353	NC_000067.7	86510353	86510353	0.233034	0.382825	-1.03093	0	7.69231	0	0	0	0	0	0	Pde6d
NC_000067.7.86510301.86510301	NC_000067.7	86510301	86510301	0.233034	0.382825	-1.03093	0	7.69231	0	0	0	0	0	0	Cops7b
NC_000067.7.86510343.86510343	NC_000067.7	86510343	86510343	0.233034	0.382825	-1.03093	0	7.69231	0	0	0	0	0	0	Cops7b
NC_000067.7.86510347.86510347	NC_000067.7	86510347	86510347	0.233034	0.382825	-1.03093	0	7.69231	0	0	0	0	0	0	Cops7b
NC_000067.7.86510353.86510353	NC_000067.7	86510353	86510353	0.233034	0.382825	-1.03093	0	7.69231	0	0	0	0	0	0	Cops7b
NC_000069.7.151915779.151915779	NC_000069.7	151915779	151915779	0.233034	0.382825	-1.03093	0	0	4.54545	0	0	0	0	0	Fubp1
NC_000074.7.46428591.46428591	NC_000074.7	46428591	46428591	0.233034	0.382825	-1.03093	3.57143	0	0	0	0	0	0	0	Cfap96
NC_000076.7.42555132.42555132	NC_000076.7	42555132	42555132	0.234718	0.383306	-1.03093	0	0	3.44828	0	0	0	0	0	Ostm1
NC_000076.7.95776274.95776274	NC_000076.7	95776274	95776274	0.234718	0.383306	-1.03093	0	0	0	3.7037	0	0	0	0	Eea1
NC_000080.7.15579881.15579881	NC_000080.7	15579881	15579881	0.234718	0.383306	-1.03093	0	0	0	4.7619	0	0	0	0	Gm3667
NC_000070.7.154096840.154096840	NC_000070.7	154096840	154096840	0.234718	0.384029	-1.03093	0	9.09091	0	0	0	0	0	0	Lrrc47
NC_000073.7.33867720.33867720	NC_000073.7	33867720	33867720	0.234718	0.384029	-1.03093	2.5	0	0	0	0	0	0	0	Uba2
NC_000073.7.99132435.99132435	NC_000073.7	99132435	99132435	0.234718	0.384029	-1.03093	0	5.88235	0	0	0	0	0	0	Rps3
NC_000073.7.128342051.128342051	NC_000073.7	128342051	128342051	0.234718	0.384029	-1.03093	0	0	0	5.26316	0	0	0	0	Mcmbp
NC_000073.7.128342061.128342061	NC_000073.7	128342061	128342061	0.234718	0.384029	-1.03093	3.33333	0	0	0	0	0	0	0	Mcmbp
NC_000077.7.43573495.43573495	NC_000077.7	43573495	43573495	0.236425	0.384517	-1.03093	0	0	0	5.26316	0	0	0	0	Pwwp2a
NC_000070.7.40279673.40279673	NC_000070.7	40279673	40279673	0.236425	0.385276	-1.03093	0	0	4.34783	0	0	0	0	0	Ndufb6
NC_000081.7.85462138.85462138	NC_000081.7	85462138	85462138	0.241692	0.388168	-1.03093	0	0	3.33333	0	0	0	0	0	Wnt7b
NC_000081.7.85462225.85462225	NC_000081.7	85462225	85462225	0.241692	0.388168	-1.03093	0	0	0	4.34783	0	0	0	0	Wnt7b
NC_000073.7.3668657.3668657	NC_000073.7	3668657	3668657	0.241692	0.388917	-1.03093	0	8.33333	0	0	0	0	0	0	Leng1
NC_000076.7.79603502.79603502	NC_000076.7	79603502	79603502	0.243498	0.389426	-1.03093	0	0	0	6.66667	0	0	0	0	Rnf126
NC_000076.7.79603533.79603533	NC_000076.7	79603533	79603533	0.243498	0.389426	-1.03093	0	0	0	6.66667	0	0	0	0	Rnf126
NC_000079.7.17869294.17869294	NC_000079.7	17869294	17869294	0.243498	0.389426	-1.03093	0	0	0	7.69231	0	0	0	0	Sugct
NC_000079.7.17869347.17869347	NC_000079.7	17869347	17869347	0.243498	0.389426	-1.03093	0	0	3.0303	0	0	0	0	0	Sugct
NC_000070.7.9843902.9843902	NC_000070.7	9843902	9843902	0.243498	0.390165	-1.03093	0	4.16667	0	0	0	0	0	0	Gdf6
NC_000070.7.9843906.9843906	NC_000070.7	9843906	9843906	0.243498	0.390165	-1.03093	0	4.16667	0	0	0	0	0	0	Gdf6
NC_000069.7.107366176.107366176	NC_000069.7	107366176	107366176	0.24719	0.392699	-1.03093	4.34783	0	0	0	0	0	0	0	Kcnc4
NC_000070.7.4138594.4138594	NC_000070.7	4138594	4138594	0.24719	0.392699	-1.03093	0	0	4.54545	0	0	0	0	0	Penk
NC_000070.7.134431670.134431670	NC_000070.7	134431670	134431670	0.24719	0.392699	-1.03093	5.55556	0	0	0	0	0	0	0	Man1c1
NC_000070.7.134431678.134431678	NC_000070.7	134431678	134431678	0.24719	0.392699	-1.03093	5.88235	0	0	0	0	0	0	0	Man1c1
NC_000082.7.20440147.20440147	NC_000082.7	20440147	20440147	0.249076	0.393203	-1.03093	0	0	0	4.16667	0	0	0	0	Camk2n2
NC_000083.7.25068914.25068914	NC_000083.7	25068914	25068914	0.249076	0.393203	-1.03093	0	0	0	6.25	0	0	0	0	Hagh
NC_000083.7.25068914.25068914	NC_000083.7	25068914	25068914	0.249076	0.393203	-1.03093	0	0	0	6.25	0	0	0	0	Fahd1
NC_000079.7.69147392.69147392	NC_000079.7	69147392	69147392	0.25099	0.394447	-1.03093	0	0	3.84615	0	0	0	0	0	Adcy2
NC_000079.7.69147415.69147415	NC_000079.7	69147415	69147415	0.25099	0.394447	-1.03093	0	0	3.84615	0	0	0	0	0	Adcy2
NC_000068.8.116952438.116952438	NC_000068.8	116952438	116952438	0.252933	0.396492	-1.03093	0	0	3.84615	0	0	0	0	0	Spred1
NC_000082.7.20535175.20535175	NC_000082.7	20535175	20535175	0.254905	0.39709	-1.03093	0	0	4.7619	0	0	0	0	0	Clcn2
NC_000081.7.10981823.10981823	NC_000081.7	10981823	10981823	0.258939	0.399819	-1.03093	0	7.69231	0	0	0	0	0	0	Amacr
NC_000081.7.10981837.10981837	NC_000081.7	10981837	10981837	0.258939	0.399819	-1.03093	2.94118	0	0	0	0	0	0	0	Amacr
NC_000071.7.21850601.21850601	NC_000071.7	21850601	21850601	0.258939	0.400502	-1.03093	0	0	2.85714	0	0	0	0	0	Fbxl13
NC_000071.7.21850601.21850601	NC_000071.7	21850601	21850601	0.258939	0.400502	-1.03093	0	0	2.85714	0	0	0	0	0	Armc10
NC_000071.7.135093476.135093476	NC_000071.7	135093476	135093476	0.258939	0.400502	-1.03093	0	0	4.16667	0	0	0	0	0	Bud23
NC_000068.8.180854301.180854301	NC_000068.8	180854301	180854301	0.261003	0.401861	-1.03093	2.94118	0	0	0	0	0	0	0	Srms
NC_000070.7.126916009.126916009	NC_000070.7	126916009	126916009	0.263098	0.403342	-1.03093	3.0303	0	0	0	0	0	0	0	Sfpq
NC_000077.7.106679113.106679113	NC_000077.7	106679113	106679113	0.267388	0.405344	-1.03093	0	0	0	4	0	0	0	0	Ddx5
NC_000077.7.106679115.106679115	NC_000077.7	106679115	106679115	0.267388	0.405344	-1.03093	0	0	0	4	0	0	0	0	Ddx5
NC_000077.7.106679121.106679121	NC_000077.7	106679121	106679121	0.267388	0.405344	-1.03093	0	0	0	4	0	0	0	0	Ddx5
NC_000077.7.106679138.106679138	NC_000077.7	106679138	106679138	0.267388	0.405344	-1.03093	0	0	0	4	0	0	0	0	Ddx5
NC_000077.7.106679113.106679113	NC_000077.7	106679113	106679113	0.267388	0.405344	-1.03093	0	0	0	4	0	0	0	0	Cep95
NC_000077.7.106679115.106679115	NC_000077.7	106679115	106679115	0.267388	0.405344	-1.03093	0	0	0	4	0	0	0	0	Cep95
NC_000077.7.106679121.106679121	NC_000077.7	106679121	106679121	0.267388	0.405344	-1.03093	0	0	0	4	0	0	0	0	Cep95
NC_000077.7.106679138.106679138	NC_000077.7	106679138	106679138	0.267388	0.405344	-1.03093	0	0	0	4	0	0	0	0	Cep95
NC_000079.7.12534934.12534934	NC_000079.7	12534934	12534934	0.267388	0.405344	-1.03093	0	0	3.57143	0	0	0	0	0	Edaradd
NC_000074.7.73450097.73450097	NC_000074.7	73450097	73450097	0.267388	0.406183	-1.03093	0	0	7.69231	0	0	0	0	0	Sin3b
NC_000083.7.13980858.13980858	NC_000083.7	13980858	13980858	0.269584	0.406746	-1.03093	0	0	2.63158	0	0	0	0	0	Afdn
NC_000083.7.13980860.13980860	NC_000083.7	13980860	13980860	0.269584	0.406746	-1.03093	0	0	0	4.34783	0	0	0	0	Afdn
NC_000083.7.13980865.13980865	NC_000083.7	13980865	13980865	0.271815	0.408181	-1.03093	0	0	0	4.34783	0	0	0	0	Afdn
NC_000076.7.3316309.3316309	NC_000076.7	3316309	3316309	0.274083	0.410538	-1.03093	0	9.09091	0	0	0	0	0	0	Ppp1r14c
NC_000076.7.3316347.3316347	NC_000076.7	3316347	3316347	0.274083	0.410538	-1.03093	0	0	3.57143	0	0	0	0	0	Ppp1r14c
NC_000076.7.69049163.69049163	NC_000076.7	69049163	69049163	0.276387	0.411286	-1.03093	2.5	0	0	0	0	0	0	0	A930033H14Rik
NC_000074.7.13155214.13155214	NC_000074.7	13155214	13155214	0.278729	0.413647	-1.03093	0	0	5	0	0	0	0	0	Pcid2
NC_000074.7.13155214.13155214	NC_000074.7	13155214	13155214	0.278729	0.413647	-1.03093	0	0	5	0	0	0	0	0	Cul4a
NC_000077.7.59099278.59099278	NC_000077.7	59099278	59099278	0.28111	0.414409	-1.03093	0	6.66667	0	0	0	0	0	0	2310033P09Rik
NC_000077.7.59099287.59099287	NC_000077.7	59099287	59099287	0.28111	0.414409	-1.03093	0	0	3.125	0	0	0	0	0	2310033P09Rik
NC_000083.7.25235554.25235554	NC_000083.7	25235554	25235554	0.28111	0.414409	-1.03093	0	0	3.125	0	0	0	0	0	Cramp1
NC_000083.7.25235568.25235568	NC_000083.7	25235568	25235568	0.28111	0.414409	-1.03093	0	5	0	0	0	0	0	0	Cramp1
NC_000070.7.43876253.43876253	NC_000070.7	43876253	43876253	0.283531	0.416916	-1.03093	0	0	0	3.7037	0	0	0	0	Reck
NC_000082.7.16801395.16801395	NC_000082.7	16801395	16801395	0.293633	0.422973	-1.03093	0	0	0	5.88235	0	0	0	0	Mapk1
NC_000082.7.16801411.16801411	NC_000082.7	16801411	16801411	0.293633	0.422973	-1.03093	0	0	3.57143	0	0	0	0	0	Mapk1
NC_000081.7.5173323.5173323	NC_000081.7	5173323	5173323	0.301683	0.42861	-1.03093	0	0	0	4.16667	0	0	0	0	Prkaa1
NC_000084.7.20691451.20691451	NC_000084.7	20691451	20691451	0.301683	0.42861	-1.03093	2.5	0	0	0	0	0	0	0	Dsg2
NC_000083.7.46342490.46342490	NC_000083.7	46342490	46342490	0.313111	0.436999	-1.03093	2.43902	0	0	0	0	0	0	0	Vegfa
NC_000070.7.106535979.106535979	NC_000070.7	106535979	106535979	0.649409	0.66591	-1.03093	0	17.6471	0	0	0	6.66667	0	0	Ttc4
NC_000086.8.98864320.98864320	NC_000086.8	98864320	98864320	0.649409	0.666351	-1.03093	0	18.75	0	0	3.0303	0	6.25	0	Nalf2
NC_000070.7.155048739.155048739	NC_000070.7	155048739	155048739	0.256907	0.399081	-1.03093	100	100	100	100	100	100	100	91.6667	Pank4
NC_000070.7.142828425.142828425	NC_000070.7	142828425	142828425	0.265226	0.404765	-1.03093	100	100	100	100	100	100	94.1176	100	Kazn
NC_000073.7.127021198.127021198	NC_000073.7	127021198	127021198	0.101331	0.246073	-1.03091	0.769231	7.69231	0	0	0	0.578035	0.900901	0.925926	Zfp688
NC_000074.7.107775262.107775262	NC_000074.7	107775262	107775262	0.18771	0.344978	-1.03091	0	0	1.19048	4.91803	1.55039	0	0	0	Pdf
NC_000067.7.166207274.166207274	NC_000067.7	166207274	166207274	0.594353	0.634397	-1.03091	5.47945	13.0435	8.42105	1.49254	0.961538	10.6796	5.17241	5.95238	Tada1
NC_000076.7.89580936.89580936	NC_000076.7	89580936	89580936	0.242409	0.388682	-1.03087	3.33333	0	0	1.78571	1.04167	0	0	0	Bltp3b
NC_000071.7.48143576.48143576	NC_000071.7	48143576	48143576	0.242409	0.389388	-1.03087	3.52941	0	0	0	0	1.69492	0	0	Slit2
NC_000074.7.112580604.112580604	NC_000074.7	112580604	112580604	0.520785	0.58865	-1.03085	1.26582	0	0	9.80392	1.40845	0	7.14286	0	Cfdp1
NC_000079.7.30168657.30168657	NC_000079.7	30168657	30168657	0.243555	0.389464	-1.03085	0	2.5641	2.53165	5.06329	0	0.917431	0	5.33333	E2f3
NC_000079.7.111945139.111945139	NC_000079.7	111945139	111945139	0.181528	0.338139	-1.03085	3.27869	0	0	2.06186	1.52672	0	0	0	Map3k1
NC_000083.7.26332738.26332738	NC_000083.7	26332738	26332738	0.208277	0.363026	-1.03084	1.91083	1.40845	1.72414	3.73134	0	3.01205	0.854701	0.833333	Pgap6
NC_000075.7.6168550.6168550	NC_000075.7	6168550	6168550	0.304182	0.431578	-1.03083	0	0	4.90196	1.75439	1.76991	0	0	1.5873	Pdgfd
NC_000075.7.122850392.122850392	NC_000075.7	122850392	122850392	0.40558	0.509937	-1.03083	3.40909	3.57143	5.66038	0	1.90476	1.31579	0	3.84615	Tmem42
NC_000071.7.24679450.24679450	NC_000071.7	24679450	24679450	0.855001	0.765616	-1.03082	62.5	33.3333	91.4286	89.4737	50	67.5	66.6667	92	Agap3
NC_000077.7.120464216.120464216	NC_000077.7	120464216	120464216	0.391508	0.499006	-1.03081	1.35135	2.04082	7.24638	0	0	1.25	4.25532	1.6129	P4hb
NC_000083.7.66757306.66757306	NC_000083.7	66757306	66757306	0.251918	0.395087	-1.0308	0	0	4.6729	0	1.0989	0	1.07527	0	Mtcl1
NC_000084.7.6490256.6490256	NC_000084.7	6490256	6490256	0.251918	0.395087	-1.0308	0	0	1.14943	6.66667	0.961538	1.6129	0	0	Epc1
NC_000074.7.105121699.105121699	NC_000074.7	105121699	105121699	0.762882	0.724661	-1.0308	28.4211	60	46.6667	38.7755	40.4494	32.6531	52.5862	34.6154	Cmtm4
NC_000071.7.48143537.48143537	NC_000071.7	48143537	48143537	0.247206	0.392713	-1.03078	2.32558	0	0	2.12766	0	1.69492	0	0	Slit2
NC_000067.7.71142145.71142145	NC_000067.7	71142145	71142145	0.138419	0.290686	-1.03078	0	2.43902	2	2.9703	1.14943	0.704225	0	0	Bard1
NC_000073.7.16516090.16516090	NC_000073.7	16516090	16516090	0.392295	0.500232	-1.03078	0	0	4.87805	0	0	0	0	2.7027	Slc1a5
NC_000077.7.20282344.20282344	NC_000077.7	20282344	20282344	0.358834	0.473412	-1.03077	1.2987	3.7037	0	5.88235	1.13636	0	0	1.72414	Slc1a4
NC_000077.7.20282346.20282346	NC_000077.7	20282346	20282346	0.358834	0.473412	-1.03077	1.2987	3.7037	0	5.88235	0	2.12766	0	1.72414	Slc1a4
NC_000083.7.5045944.5045944	NC_000083.7	5045944	5045944	0.300495	0.427764	-1.03077	5.7554	0	0	5.05051	0.581395	1.0101	5.14706	0.900901	Arid1b
NC_000084.7.34973858.34973858	NC_000084.7	34973858	34973858	0.374799	0.486103	-1.03077	2.5974	4.34783	0	2.77778	0	1.40845	1.53846	2.77778	Reep2
NC_000073.7.105131492.105131492	NC_000073.7	105131492	105131492	0.401129	0.506706	-1.03074	1.19048	0	4.54545	6.09756	3.87097	0.70922	4.79042	0	Cavin3
NC_000073.7.120277107.120277107	NC_000073.7	120277107	120277107	0.265948	0.405227	-1.03072	0	0	5.19481	2.38095	0	2.9703	1.17647	0	Mosmo
NC_000077.7.95228369.95228369	NC_000077.7	95228369	95228369	0.301846	0.428721	-1.03072	5.82524	0	0	0	0	0	3.8961	0	Fam117a
NC_000077.7.60590879.60590879	NC_000077.7	60590879	60590879	0.399218	0.504798	-1.03072	0	5.40541	0	7.40741	2.85714	0	0	0	Llgl1
NC_000083.7.66755760.66755760	NC_000083.7	66755760	66755760	0.399218	0.504798	-1.03072	6.34921	0	0	0	0	2.04082	0	3.0303	Mtcl1
NC_000082.7.18630513.18630513	NC_000082.7	18630513	18630513	0.551105	0.607844	-1.03072	0	14.2857	0	0	3.125	0	0	0	Cdc45
NC_000082.7.18630513.18630513	NC_000082.7	18630513	18630513	0.551105	0.607844	-1.03072	0	14.2857	0	0	3.125	0	0	0	Ufd1
NC_000086.8.98864392.98864392	NC_000086.8	98864392	98864392	0.551105	0.607844	-1.03072	0	6.25	3.0303	0	0	0	5.55556	0	Nalf2
NC_000069.7.52177176.52177176	NC_000069.7	52177176	52177176	0.551105	0.607968	-1.03072	2.5	6.66667	0	0	0	0	4	0	Foxo1
NC_000077.7.93777324.93777324	NC_000077.7	93777324	93777324	0.199294	0.355106	-1.03071	4.46429	1.19048	0.884956	0	1.3986	0.675676	1.06383	0	Utp18
NC_000077.7.93777324.93777324	NC_000077.7	93777324	93777324	0.199294	0.355106	-1.03071	4.46429	1.19048	0.884956	0	1.3986	0.675676	1.06383	0	Mbtd1
NC_000073.7.63937695.63937695	NC_000073.7	63937695	63937695	0.236317	0.385192	-1.03071	0	0	3.19149	2.77778	0	1.38889	1.0989	0	Mtmr10
NC_000078.7.78272958.78272958	NC_000078.7	78272958	78272958	0.364597	0.477962	-1.0307	2.12766	3.22581	2.46914	0	0	0	3.65854	0	Gphn
NC_000069.7.32871762.32871762	NC_000069.7	32871762	32871762	0.562985	0.615417	-1.0307	3.44828	0	2.27273	0	2.38095	0	0	0	Usp13
NC_000073.7.127346241.127346241	NC_000073.7	127346241	127346241	0.155376	0.310205	-1.0307	2.1978	0	2.5641	0	0	1.5873	0	0	Fbxl19
NC_000072.7.87311952.87311952	NC_000072.7	87311952	87311952	0.69751	0.691879	-1.03069	0	9.09091	2.5	25	3.33333	2.77778	2.5641	10.8108	Antxr1
NC_000075.7.110485624.110485624	NC_000075.7	110485624	110485624	0.222606	0.37505	-1.03067	4.49438	0	0	0	1.13636	0	0	0	Nbeal2
NC_000075.7.110485624.110485624	NC_000075.7	110485624	110485624	0.222606	0.37505	-1.03067	4.49438	0	0	0	1.13636	0	0	0	Ccdc12
NC_000083.7.5543070.5543070	NC_000083.7	5543070	5543070	0.296653	0.425039	-1.03067	0	16.6667	0	0	1.16279	0	0	0	Zdhhc14
NC_000083.7.5543094.5543094	NC_000083.7	5543094	5543094	0.296653	0.425039	-1.03067	0	16.6667	0	0	1.16279	0	0	0	Zdhhc14
NC_000083.7.24633819.24633819	NC_000083.7	24633819	24633819	0.507282	0.579767	-1.03062	3.90625	13.1148	8.23529	2.27273	2.25989	7.56303	7.08661	4.46429	Rnps1
NC_000069.7.157737204.157737204	NC_000069.7	157737204	157737204	0.266283	0.405461	-1.0306	2.5	0	0	2.77778	0	0	0	2.22222	Srsf11
NC_000075.7.43016981.43016981	NC_000075.7	43016981	43016981	0.315168	0.439843	-1.03059	2.23881	0	0.970874	7.69231	0.740741	1.11111	1.20482	3.44828	Arhgef12
NC_000077.7.66417233.66417233	NC_000077.7	66417233	66417233	0.51157	0.582485	-1.03057	6.89655	0	0	3.22581	0	0	4.87805	0	Shisa6
NC_000077.7.98303705.98303705	NC_000077.7	98303705	98303705	0.163045	0.318218	-1.03057	1.69492	2.77778	0	5.7971	0	0.70922	1.3245	1.69492	Erbb2
NC_000077.7.31319511.31319511	NC_000077.7	31319511	31319511	0.0582544	0.183573	-1.03056	0.680272	0	2.80374	1.40845	0.588235	0	0	0	Stc2
NC_000067.7.52271471.52271471	NC_000067.7	52271471	52271471	0.249788	0.394451	-1.03055	1.26582	0	2.77778	1.42857	0	1.5873	0	1.40845	Gls
NC_000075.7.107411593.107411593	NC_000075.7	107411593	107411593	0.249788	0.394451	-1.03055	1.44928	4	0	2.94118	1.76991	0	0	0	Tmem115
NC_000083.7.14423922.14423922	NC_000083.7	14423922	14423922	0.404414	0.508734	-1.03055	0	0	7.5	0	0	4.34783	0	0	Dact2
NC_000072.7.120799638.120799638	NC_000072.7	120799638	120799638	0.233303	0.382986	-1.03055	2.43902	0	1.35135	0	1.20482	0	0	0	Atp6v1e1
NC_000083.7.74835805.74835805	NC_000083.7	74835805	74835805	0.30774	0.433014	-1.03052	4.87805	0	0	5.35714	1.84049	0	3.26087	0	Birc6
NC_000070.7.116852945.116852945	NC_000070.7	116852945	116852945	0.27584	0.411681	-1.03052	2.08333	2.04082	1.5873	0	0	0	2.04082	0	Hectd3
NC_000083.7.13134626.13134626	NC_000083.7	13134626	13134626	0.47669	0.559491	-1.03051	2.77778	0	3.22581	5	2.91262	0	2.22222	0	Tcp1
NC_000067.7.184731944.184731944	NC_000067.7	184731944	184731944	0.449242	0.541033	-1.0305	3.1746	0	2.5	3.63636	2.04082	0	2.63158	0	Mark1
NC_000085.7.44551334.44551334	NC_000085.7	44551334	44551334	0.126732	0.276324	-1.0305	2.9703	3.75	0	0.934579	1.5625	0	0	0	Hif1an
NC_000076.7.5773927.5773927	NC_000076.7	5773927	5773927	0.49902	0.574528	-1.03049	2.85714	9.09091	0	0	1.85185	2.94118	0	0	Mtrf1l
NC_000077.7.116089422.116089422	NC_000077.7	116089422	116089422	0.388164	0.49645	-1.03049	7.46269	0	1.96078	2.46914	0.763359	3.15789	2.85714	1.49254	Acox1
NC_000083.7.47321399.47321399	NC_000083.7	47321399	47321399	0.403236	0.507867	-1.03049	2.36686	4.5977	9.18367	2.85714	6.81818	1.02041	1.47059	1.9802	Ubr2
NC_000071.7.123153188.123153188	NC_000071.7	123153188	123153188	0.0865824	0.22647	-1.03048	0.621118	0	2.5	2.80374	0	0	0	2.5	Orai1
NC_000068.8.70492129.70492129	NC_000068.8	70492129	70492129	0.132956	0.284328	-1.03043	0	8.77193	0	0	0	1.14943	0.934579	0	Gorasp2
NC_000068.8.34716050.34716050	NC_000068.8	34716050	34716050	0.100469	0.244978	-1.03042	1.07527	0	0	4.54545	0.641026	0	0	0	Fbxw2
NC_000082.7.10952495.10952495	NC_000082.7	10952495	10952495	0.20595	0.361029	-1.03041	2.33918	11.5385	0	0.699301	1.9802	0	0	3.48837	Txndc11
NC_000082.7.17540506.17540506	NC_000082.7	17540506	17540506	0.171794	0.327868	-1.03039	3	0	2.63158	0	1.20482	0	1	0	Med15
NC_000068.8.73142926.73142926	NC_000068.8	73142926	73142926	0.326218	0.448315	-1.03038	1.14943	12.2449	0	0	1.78571	0	3.06122	0	Cir1
NC_000068.8.73142926.73142926	NC_000068.8	73142926	73142926	0.326218	0.448315	-1.03038	1.14943	12.2449	0	0	1.78571	0	3.06122	0	Scrn3
NC_000081.7.39807287.39807287	NC_000081.7	39807287	39807287	0.0627599	0.191052	-1.03037	4.25532	0	0	0	0.657895	0	0	0	Lrp12
NC_000069.7.96465365.96465365	NC_000069.7	96465365	96465365	0.320187	0.443708	-1.03036	4.30108	6.18557	0	3.40909	1.16959	2.23881	3.73134	2.96296	Txnip
NC_000082.7.38343094.38343094	NC_000082.7	38343094	38343094	0.655629	0.669929	-1.03035	0	4	4.25532	21.7391	8.64198	2.17391	0	0	Timmdc1
NC_000067.7.38037449.38037449	NC_000067.7	38037449	38037449	0.432861	0.529737	-1.0303	1.31579	11.1111	0	0	3.42466	2.1978	0	0	Eif5b
NC_000081.7.102899170.102899170	NC_000081.7	102899170	102899170	0.854075	0.766803	-1.0303	41.1765	36.8421	43.4783	50.9804	47.5	41.4634	45.6522	39.4737	Hoxc8
NC_000079.7.25239971.25239971	NC_000079.7	25239971	25239971	0.517505	0.586408	-1.03029	0	6.55738	2.77778	8.88889	4.7619	0	8.47458	0	Dcdc2a
NC_000084.7.80757063.80757063	NC_000084.7	80757063	80757063	0.542731	0.602674	-1.03026	3.22581	0	3.84615	0	5.12821	0	0	0	Nfatc1
NC_000069.7.28317691.28317691	NC_000069.7	28317691	28317691	0.166698	0.322802	-1.03023	6.39535	0	0	0	0.813008	0.775194	0.662252	3	Tnik
NC_000071.7.117457083.117457083	NC_000071.7	117457083	117457083	0.280404	0.414793	-1.03022	0	5	5.35714	0	0	1.0989	0	3.22581	Vsig10
NC_000082.7.17026744.17026744	NC_000082.7	17026744	17026744	0.391019	0.498644	-1.03022	5.71429	0	1.96078	0	0	2	1.78571	0	Rimbp3
NC_000084.7.58970594.58970594	NC_000084.7	58970594	58970594	0.242849	0.388976	-1.03021	0.787402	0	2.41935	6.06061	0	2.8169	0.980392	0	Adamts19
NC_000080.7.45555790.45555790	NC_000080.7	45555790	45555790	0.364328	0.477767	-1.03021	1.21951	5.71429	4.61538	1.06383	0	2.5641	4	1.40845	Ero1a
NC_000071.7.4807780.4807780	NC_000071.7	4807780	4807780	0.375027	0.487015	-1.03021	0	13.8889	0	0	0	0	3.66972	6	Fzd1
NC_000071.7.92426016.92426016	NC_000071.7	92426016	92426016	0.213757	0.368262	-1.0302	1.20482	0	4.7619	0	0	0	0	2.89855	Naaa
NC_000077.7.101206669.101206669	NC_000077.7	101206669	101206669	0.08911	0.22967	-1.03019	0.909091	0	4.3956	0	0	1.1976	0	0	Psme3
NC_000069.7.88410391.88410391	NC_000069.7	88410391	88410391	0.336296	0.456492	-1.03019	0	7.69231	3.1746	0	1.38889	0	1.11111	2.53165	Lmna
NC_000076.7.80413553.80413553	NC_000076.7	80413553	80413553	0.368994	0.481451	-1.03018	3.27869	3.1746	3.15789	2.85714	3.67647	3.50877	0	0	Klf16
NC_000085.7.10502992.10502992	NC_000085.7	10502992	10502992	0.228978	0.379226	-1.03017	0	0	0	6.81818	0	1.5873	0	0	Sdhaf2
NC_000071.7.124668839.124668839	NC_000071.7	124668839	124668839	0.427801	0.526193	-1.03015	1.81818	7.5	7.03125	1.9802	4.375	4.09836	3.0303	0	Rilpl1
NC_000075.7.66702506.66702506	NC_000075.7	66702506	66702506	0.748569	0.71771	-1.03015	12.5	0	0	9.52381	0	0	0	18.5185	Aph1b
NC_000067.7.187730029.187730029	NC_000067.7	187730029	187730029	0.318825	0.442647	-1.03014	2.7027	0	0	2.5	0	2.12766	0	0	Esrrg
NC_000074.7.126722116.126722116	NC_000074.7	126722116	126722116	0.374678	0.486758	-1.03014	0	3.33333	2.8169	4.16667	0.934579	0	4.54545	0	Kcnk1
NC_000078.7.33004205.33004205	NC_000078.7	33004205	33004205	0.191478	0.347818	-1.0301	1.47059	5.26316	1.26582	0	0.826446	0	1.05263	0	Sypl1
NC_000068.8.23046655.23046655	NC_000068.8	23046655	23046655	0.545476	0.604449	-1.0301	0	0	5.55556	4	2.77778	0	0	0	Mastl
NC_000068.8.23046655.23046655	NC_000068.8	23046655	23046655	0.545476	0.604449	-1.0301	0	0	5.55556	4	2.77778	0	0	0	Yme1l1
NC_000078.7.80739718.80739718	NC_000078.7	80739718	80739718	0.547739	0.605745	-1.03006	2.08333	0	2.63158	4.16667	3.0303	0	0	0	Plekhd1
NC_000082.7.16888212.16888212	NC_000082.7	16888212	16888212	0.547739	0.605745	-1.03006	0	0	5	2.94118	0	0	0	9.52381	Ypel1
NC_000071.7.30437930.30437930	NC_000071.7	30437930	30437930	0.0893411	0.230205	-1.03003	0	0	2.53165	2.38095	0	1.04167	0	0	Selenoi
NC_000071.7.5429968.5429968	NC_000071.7	5429968	5429968	0.357487	0.473403	-1.03002	1.86916	0	2.38095	8	4.81928	2.5974	0.680272	1.68067	Cdk14
NC_000073.7.126720347.126720347	NC_000073.7	126720347	126720347	0.62495	0.652113	-1.02999	3.7037	8.51064	6.12245	2.43902	4.34783	5.66038	5.26316	0	Qprt
NC_000073.7.19449292.19449292	NC_000073.7	19449292	19449292	0.420881	0.5212	-1.02999	5.06329	0	0	0	3.38983	0	0	0	Tomm40
NC_000084.7.80090939.80090939	NC_000084.7	80090939	80090939	0.569257	0.619042	-1.02999	0	0	0	7.40741	0	4.34783	0	0	Pard6g
NC_000071.7.142805756.142805756	NC_000071.7	142805756	142805756	0.569257	0.619193	-1.02999	0	5.88235	3.22581	0	0	0	2.94118	0	Tnrc18
NC_000084.7.14916474.14916474	NC_000084.7	14916474	14916474	0.0972102	0.240385	-1.02998	0	2.98507	0	3.66972	1.63934	0	0	0	Taf4b
NC_000084.7.52662014.52662014	NC_000084.7	52662014	52662014	0.0866024	0.226179	-1.02997	0	0	3.2967	1.33333	0	1.06383	0	0	Lox
NC_000081.7.25984720.25984720	NC_000081.7	25984720	25984720	0.232216	0.381633	-1.02993	0	0	5.88235	1.17647	0	0	2.73973	1.75439	Zfp622
NC_000074.7.126461249.126461249	NC_000074.7	126461249	126461249	0.253108	0.39661	-1.02993	0	2.63158	3.79747	1.81818	0	1.21951	0	2.89855	Ntpcr
NC_000073.7.113716828.113716828	NC_000073.7	113716828	113716828	0.300267	0.428714	-1.02991	0	0	0	11.3636	0	2.66667	0.970874	0	Rras2
NC_000083.7.25179518.25179518	NC_000083.7	25179518	25179518	0.569061	0.618936	-1.02991	5.26316	0	5	2.38095	1.85185	3.92157	0	6.89655	Jpt2
NC_000068.8.23046044.23046044	NC_000068.8	23046044	23046044	0.371149	0.484058	-1.02989	2.17391	0	5.88235	2.12766	0.813008	1.26582	1.72414	3.84615	Mastl
NC_000068.8.23046044.23046044	NC_000068.8	23046044	23046044	0.371149	0.484058	-1.02989	2.17391	0	5.88235	2.12766	0.813008	1.26582	1.72414	3.84615	Yme1l1
NC_000075.7.123089704.123089704	NC_000075.7	123089704	123089704	0.125879	0.276016	-1.02989	0.564972	0	0.8	6.52174	0	1.62602	0.704225	0.840336	Tmem158
NC_000075.7.102712496.102712496	NC_000075.7	102712496	102712496	0.184492	0.341683	-1.02988	2.43902	0	3.61446	0	0	1.02041	1.0101	1.51515	Ryk
NC_000071.7.46014486.46014486	NC_000071.7	46014486	46014486	0.126148	0.276316	-1.02982	1.53846	0	0	2.53165	0.769231	0	0	0	Lcorl
NC_000076.7.27951631.27951631	NC_000076.7	27951631	27951631	0.395064	0.502271	-1.02982	3.22581	1.13636	1.83486	13.5135	1.32743	6.25	3.94737	5.05051	Ptprk
NC_000076.7.95776710.95776710	NC_000076.7	95776710	95776710	0.602842	0.639365	-1.02981	2.85714	0	6.81818	6.97674	6.57895	0	3.125	2.63158	Eea1
NC_000081.7.26895036.26895036	NC_000081.7	26895036	26895036	0.0722662	0.205556	-1.02979	2.58621	0	0.793651	1.8018	0.5	0	0	0.980392	Fbxl7
NC_000079.7.69958045.69958045	NC_000079.7	69958045	69958045	0.484688	0.564882	-1.02978	0.970874	8.10811	1.86916	13.8889	1.04167	3.44828	2.5	5.76923	Med10
NC_000070.7.33031394.33031394	NC_000070.7	33031394	33031394	0.173888	0.330663	-1.02976	0.847458	7.40741	0	0	0	0	0.980392	1.0989	Ube2j1
NC_000086.8.7708193.7708193	NC_000086.8	7708193	7708193	0.263767	0.402969	-1.02975	1.86916	5.35714	0	0	2.24719	0	0	0	Otud5
NC_000079.7.56586695.56586695	NC_000079.7	56586695	56586695	0.501087	0.575817	-1.0297	2.94118	0	8.97436	9.09091	2.08333	4.34783	6.92308	3.40909	Slc25a48
NC_000073.7.78227158.78227158	NC_000073.7	78227158	78227158	0.665392	0.674662	-1.02969	6.45161	6.25	5.88235	3.7037	3.92157	7.14286	0	7.31707	Ntrk3
NC_000072.7.120643408.120643408	NC_000072.7	120643408	120643408	0.357878	0.473701	-1.02967	6.18557	0	1.20482	0	0.854701	2.53165	2.85714	0	Cecr2
NC_000070.7.58911694.58911694	NC_000070.7	58911694	58911694	0.167919	0.324151	-1.02966	0	0	4.30108	0	0.840336	0	0	0	Ecpas
NC_000069.7.89906021.89906021	NC_000069.7	89906021	89906021	0.196818	0.353719	-1.02966	2.38095	0	2.52101	2.12766	0	2.83019	0	2.73973	Hax1
NC_000086.8.162741400.162741400	NC_000086.8	162741400	162741400	0.632015	0.656376	-1.0296	0	10.5263	0	0	0	0	6.66667	0	Zrsr2
NC_000081.7.30172931.30172931	NC_000081.7	30172931	30172931	0.178769	0.335297	-1.0296	0	0	4.05405	0	0.8	0	0	0	Ctnnd2
NC_000082.7.94171339.94171339	NC_000082.7	94171339	94171339	0.386368	0.495076	-1.02959	1.6129	9.52381	0	0	2.15054	2.35294	0	0	Pigp
NC_000082.7.94171339.94171339	NC_000082.7	94171339	94171339	0.386368	0.495076	-1.02959	1.6129	9.52381	0	0	2.15054	2.35294	0	0	Ttc3
NC_000077.7.102338522.102338522	NC_000077.7	102338522	102338522	0.208504	0.363207	-1.02957	0	0	3.1746	3.65854	0.806452	0	1.6	0	Fam171a2
NC_000067.7.170002414.170002414	NC_000067.7	170002414	170002414	0.352738	0.469626	-1.02955	0	4.65116	0	0	0	0	0	3.57143	Uap1
NC_000068.8.172213146.172213146	NC_000068.8	172213146	172213146	0.207744	0.363332	-1.02947	0	0	2.06897	5.9322	0.892857	1.47059	0.833333	2.06897	Aurka
NC_000084.7.67477105.67477105	NC_000084.7	67477105	67477105	0.369565	0.481943	-1.02946	0.763359	16.1765	2.32558	2.43902	2.57732	6.94444	0	1.85185	Cidea
NC_000084.7.45692913.45692913	NC_000084.7	45692913	45692913	0.376071	0.487088	-1.02945	0	4.34783	4.16667	1.88679	0.787402	0	5	0	Kcnn2
NC_000084.7.59310294.59310294	NC_000084.7	59310294	59310294	0.79909	0.742731	-1.02941	95.4545	86.3636	84.8485	95.6522	85.7143	96.5517	76.1905	100	Chsy3
NC_000070.7.109534154.109534154	NC_000070.7	109534154	109534154	0.0482192	0.166302	-1.02941	3.125	1.26582	0	0	0	0.719424	0	0	Faf1
NC_000080.7.57902600.57902600	NC_000080.7	57902600	57902600	0.545953	0.604635	-1.02941	7.05882	3.0303	3.2967	6.34921	5.10949	1.31579	3.75	6.38298	Xpo4
NC_000083.7.24047744.24047744	NC_000083.7	24047744	24047744	0.653882	0.668926	-1.02941	0	14.2857	0	0	0	0	0	9.09091	Elob
NC_000073.7.96600968.96600968	NC_000073.7	96600968	96600968	0.698701	0.692535	-1.02941	0	0	12	0	8.33333	0	0	0	Nars2
NC_000070.7.56803219.56803219	NC_000070.7	56803219	56803219	0.808933	0.745733	-1.02941	13.3333	19.0476	12.5	26.6667	8	8.33333	16.4179	26.1905	Abitram
NC_000069.7.7678428.7678428	NC_000069.7	7678428	7678428	0.262671	0.403028	-1.0294	0	0	0	9.09091	1.2987	0	0	0	Il7
NC_000070.7.85118148.85118148	NC_000070.7	85118148	85118148	0.775565	0.730706	-1.02939	61.5385	42.8571	65.812	50.6024	64.6018	52.381	48.3871	53.913	Sh3gl2
NC_000071.7.33492862.33492862	NC_000071.7	33492862	33492862	0.302607	0.430395	-1.02938	0	12.2449	0.680272	3.75	0.819672	3	0	2.8169	Maea
NC_000069.7.122068061.122068061	NC_000069.7	122068061	122068061	0.103532	0.248828	-1.02937	1.03093	1.78571	1.04167	1.9802	0	0.813008	0	0.970874	Dnttip2
NC_000074.7.67313093.67313093	NC_000074.7	67313093	67313093	0.245415	0.391531	-1.02936	0	0	5.19481	1.36986	0	4	0	0	Naf1
NC_000071.7.66903084.66903084	NC_000071.7	66903084	66903084	0.261627	0.402297	-1.0293	2.7027	4.16667	1.92308	0	1.21951	0	1.5873	1.96078	Limch1
NC_000079.7.117161189.117161189	NC_000079.7	117161189	117161189	0.355387	0.47065	-1.02927	2.5641	0	3.44828	0	1.94175	0	0	0	Parp8
NC_000081.7.92490586.92490586	NC_000081.7	92490586	92490586	0.662819	0.673923	-1.02927	21.3793	1.6129	14.8515	13.1868	8.48485	11.5702	26.6667	4.54545	Pdzrn4
NC_000070.7.118966136.118966136	NC_000070.7	118966136	118966136	0.0339656	0.137631	-1.02926	0	1.81818	3.00752	0	0	0.606061	0	0	Slc2a1
NW_023337852.1.7751.7751	NW_023337852.1	7751	7751	0.394198	0.500975	-1.02925	1.90476	4.44444	2.22222	4.91803	0	3.61446	2.0202	3.33333	A730008H23Rik
NC_000084.7.5592647.5592647	NC_000084.7	5592647	5592647	0.104472	0.249684	-1.02923	2.40964	0	2.17391	0	0.740741	0	0	0	Zeb1
NC_000072.7.135174998.135174998	NC_000072.7	135174998	135174998	0.423051	0.52282	-1.02921	0	0	0	11.4754	5.15464	1.25	0	0	Fam234b
NC_000068.8.157121074.157121074	NC_000068.8	157121074	157121074	0.39613	0.503021	-1.02921	3.26087	0	7.05882	0	2.8777	0	4.34783	1.21951	Mroh8
NC_000068.8.157121074.157121074	NC_000068.8	157121074	157121074	0.39613	0.503021	-1.02921	3.26087	0	7.05882	0	2.8777	0	4.34783	1.21951	Rpn2
NC_000075.7.14187947.14187947	NC_000075.7	14187947	14187947	0.535119	0.597913	-1.02919	0	0	13.1579	1.92308	6.34921	0	1.81818	0	Sesn3
NC_000075.7.114469259.114469259	NC_000075.7	114469259	114469259	0.44219	0.536119	-1.02914	2.40964	10.5263	3.07692	0	3.06122	2.46914	1.44928	0	Cnot10
NC_000078.7.8363463.8363463	NC_000078.7	8363463	8363463	0.440604	0.534777	-1.02914	5.40541	0	0	0	0	1.96078	3.33333	0	Hs1bp3
NC_000086.8.149830798.149830798	NC_000086.8	149830798	149830798	0.433274	0.529602	-1.02913	2.04082	0	0	4.16667	0	3.22581	0	0	Fgd1
NC_000077.7.74787663.74787663	NC_000077.7	74787663	74787663	0.602906	0.639404	-1.02912	9.33333	9.7561	2.8169	2	5.68182	3.22581	3.84615	6.77966	Sgsm2
NC_000069.7.89739182.89739182	NC_000069.7	89739182	89739182	0.661062	0.672253	-1.02912	13.5593	0	0	4.87805	2.27273	6.38298	6.25	8.82353	She
NC_000077.7.97170964.97170964	NC_000077.7	97170964	97170964	0.244077	0.389801	-1.02911	5.17241	0	0	0	0	0	1.85185	0	Npepps
NC_000077.7.97170987.97170987	NC_000077.7	97170987	97170987	0.244077	0.389801	-1.02911	0	7.89474	0	0	1.06383	0	0	0	Npepps
NC_000083.7.31877362.31877362	NC_000083.7	31877362	31877362	0.334902	0.45417	-1.02906	1.76991	0	6.41026	1.35135	0	0.900901	2.64901	4.16667	U2af1
NC_000076.7.59057664.59057664	NC_000076.7	59057664	59057664	0.649466	0.66638	-1.02906	9.30233	0	0	0	3.0303	0	5.88235	0	Septin10
NC_000076.7.59057664.59057664	NC_000076.7	59057664	59057664	0.649466	0.66638	-1.02906	9.30233	0	0	0	3.0303	0	5.88235	0	Sowahc
NC_000085.7.5322668.5322668	NC_000085.7	5322668	5322668	0.649466	0.66638	-1.02906	3.44828	0	10.3448	0	0	6.66667	3.22581	0	Pacs1
NC_000075.7.69197285.69197285	NC_000075.7	69197285	69197285	0.154935	0.309707	-1.02905	3.66972	0	1.17647	0	0	0	1.11111	1.06383	Rora
NC_000067.7.119348882.119348882	NC_000067.7	119348882	119348882	0.346512	0.46463	-1.02902	4.7619	0	0	2.77778	1.13636	1.42857	0	0	Inhbb
NC_000067.7.88629441.88629441	NC_000067.7	88629441	88629441	0.227752	0.378953	-1.029	3.79747	0	0	1.53846	0	0	2.73973	0	Arl4c
NC_000080.7.55252403.55252403	NC_000080.7	55252403	55252403	0.122562	0.271464	-1.02897	1.26582	3.125	0	2.29885	0.653595	1.16279	0	0	Ngdn
NC_000081.7.100659841.100659841	NC_000081.7	100659841	100659841	0.182018	0.338634	-1.02896	3.16456	0	0	5.20833	1.60428	0	0	3.22581	Slc4a8
NC_000071.7.35546146.35546146	NC_000071.7	35546146	35546146	0.401493	0.506977	-1.02895	0	3.7037	5.40541	1.66667	0	4.44444	4.28571	0	Hmx1
NC_000071.7.123153077.123153077	NC_000071.7	123153077	123153077	0.294575	0.424667	-1.02895	1.20482	5.55556	1.08696	1.63934	1.51515	3.19149	0	0	Orai1
NC_000067.7.167112259.167112259	NC_000067.7	167112259	167112259	0.206097	0.361941	-1.02892	4.32099	0	0	0	0	0	3.9604	0	Uck2
NC_000068.8.35869550.35869550	NC_000068.8	35869550	35869550	0.267109	0.405973	-1.02891	3.26797	8.10811	0	2.24719	3.91061	2.43902	0	0	Ttll11
NC_000075.7.40785346.40785346	NC_000075.7	40785346	40785346	0.377394	0.488848	-1.02891	6.30631	2.32558	1.31579	0	0	2.32558	3.65854	3.06122	Bsx
NC_000081.7.7839976.7839976	NC_000081.7	7839976	7839976	0.147486	0.300309	-1.0289	0	3.38983	3.82166	0	2.48447	0	0	0	Gdnf
NC_000073.7.118455079.118455079	NC_000073.7	118455079	118455079	0.234874	0.384163	-1.0289	0	0	3.125	2.27273	0	0	1.63934	0	Iqck
NC_000077.7.94967653.94967653	NC_000077.7	94967653	94967653	0.333055	0.452635	-1.02888	0	0	0	7.14286	0	0	2.17391	0	Itga3
NC_000068.8.62494795.62494795	NC_000068.8	62494795	62494795	0.581197	0.626346	-1.02888	11.7647	0	0	0	3.1746	2.5	5.55556	0	Gca
NC_000085.7.46045143.46045143	NC_000085.7	46045143	46045143	0.244439	0.390047	-1.02884	1.04167	0	5.55556	0	0.833333	0	1.19048	0	Pprc1
NC_000070.7.20008383.20008383	NC_000070.7	20008383	20008383	0.26171	0.402345	-1.02883	0	0	1.38889	5.47945	0.70922	0	2	0	Ttpa
NC_000074.7.65301984.65301984	NC_000074.7	65301984	65301984	0.49734	0.573439	-1.02882	5	0	0	0	0	0	0	5.88235	Klhl2
NC_000067.7.23801604.23801604	NC_000067.7	23801604	23801604	0.200563	0.357081	-1.02881	2.98507	0	2.83019	0	1.29032	0	2.04082	0	B3gat2
NC_000068.8.122127937.122127937	NC_000068.8	122127937	122127937	0.00938068	0.0690822	-1.02881	4.31034	0	0	0	0	0	0	0	Duox2
NC_000082.7.31767277.31767277	NC_000082.7	31767277	31767277	0.0950275	0.237558	-1.02881	0	0	2.29008	3.81679	0.934579	0	1.10497	0	Ncbp2as2
NC_000082.7.31767277.31767277	NC_000082.7	31767277	31767277	0.0950275	0.237558	-1.02881	0	0	2.29008	3.81679	0.934579	0	1.10497	0	Ncbp2
NC_000076.7.40224832.40224832	NC_000076.7	40224832	40224832	0.237809	0.386258	-1.02881	0	0	1.36986	6.52174	0.917431	2.12766	0	0	Cdk19
NC_000071.7.138170578.138170578	NC_000071.7	138170578	138170578	0.330171	0.451539	-1.02881	1.5873	4.7619	1.5625	0	0	2	0	1.47059	Mcm7
NC_000071.7.138170578.138170578	NC_000071.7	138170578	138170578	0.330171	0.451539	-1.02881	1.5873	4.7619	1.5625	0	0	2	0	1.47059	Ap4m1
NC_000077.7.60618065.60618065	NC_000077.7	60618065	60618065	0.420907	0.520836	-1.02881	3.19149	0	2.7027	5.40541	0	2.7027	4.81928	0	Flii
NC_000081.7.34495645.34495645	NC_000081.7	34495645	34495645	0.380369	0.490456	-1.02879	2.77778	8.33333	0	0	0	3.22581	3.9604	0	Rida
NC_000067.7.125363452.125363452	NC_000067.7	125363452	125363452	0.479058	0.561385	-1.02876	5.55556	0	0	0	0	0	3.94737	0	Actr3
NC_000067.7.125363454.125363454	NC_000067.7	125363454	125363454	0.479058	0.561385	-1.02876	5.55556	0	0	0	0	0	3.94737	0	Actr3
NC_000085.7.57349832.57349832	NC_000085.7	57349832	57349832	0.575768	0.623056	-1.02876	5.88235	0	0	0	0	0	0	4.7619	Fhip2a
NC_000085.7.5687537.5687537	NC_000085.7	5687537	5687537	0.303618	0.430011	-1.02875	0	7.04225	0.980392	4.65116	1.67598	2.75229	0	2.77778	Rela
NC_000069.7.108499092.108499092	NC_000069.7	108499092	108499092	0.506612	0.579535	-1.02874	1.92308	0	3.84615	8.95522	0.877193	3.50877	1.2987	10.2041	Wdr47
NC_000068.8.31529262.31529262	NC_000068.8	31529262	31529262	0.424516	0.523846	-1.0287	0.763359	2.08333	9.52381	5.45455	2.7933	4.03226	4.51613	2.80374	Prdm12
NC_000070.7.65042955.65042955	NC_000070.7	65042955	65042955	0.164895	0.320829	-1.0287	4.70588	0	0	0	0.719424	0	0	1.49254	Pappa
NC_000075.7.63509919.63509919	NC_000075.7	63509919	63509919	0.284119	0.417368	-1.02869	0	0	4.85437	2.7027	1.75439	2.38095	0	0	Iqch
NC_000075.7.63509919.63509919	NC_000075.7	63509919	63509919	0.284119	0.417368	-1.02869	0	0	4.85437	2.7027	1.75439	2.38095	0	0	Aagab
NC_000068.8.132689013.132689013	NC_000068.8	132689013	132689013	0.490895	0.569223	-1.02867	0	26.4706	0	0	1.6129	11.7647	0	0	Crls1
NC_000068.8.127969564.127969564	NC_000068.8	127969564	127969564	0.276775	0.412356	-1.02867	5.7971	0	0	0	0.900901	0.819672	3.40909	0	Bcl2l11
NC_000082.7.17745984.17745984	NC_000082.7	17745984	17745984	0.226555	0.377417	-1.02866	0	10.3448	1.0989	0	2.11268	0	0	0	Slc25a1
NC_000068.8.170338291.170338291	NC_000068.8	170338291	170338291	0.300783	0.429077	-1.02865	1.42857	0	5.40541	1.21951	2.54237	0	0.961538	0	Cyp24a1
NC_000070.7.46450836.46450836	NC_000070.7	46450836	46450836	0.300783	0.429077	-1.02865	1.9802	0	4.65116	0	0.877193	2.43902	1.05263	0	Anp32b
NC_000073.7.67601067.67601067	NC_000073.7	67601067	67601067	0.37386	0.486141	-1.02864	0	0	0	6.45161	0	0	2.77778	0	Igf1r
NC_000073.7.109585489.109585489	NC_000073.7	109585489	109585489	0.37386	0.486141	-1.02864	0	5.26316	0	4.16667	0	0	2.85714	0	Tmem41b
NC_000073.7.109585495.109585495	NC_000073.7	109585495	109585495	0.37386	0.486141	-1.02864	0	0	4.44444	0	0	0	2.85714	0	Tmem41b
NC_000073.7.109585527.109585527	NC_000073.7	109585527	109585527	0.37386	0.486141	-1.02864	5.26316	0	0	0	0	0	2.85714	0	Tmem41b
NC_000073.7.109585529.109585529	NC_000073.7	109585529	109585529	0.37386	0.486141	-1.02864	0	0	4.44444	0	0	0	2.85714	0	Tmem41b
NC_000085.7.55304892.55304892	NC_000085.7	55304892	55304892	0.605071	0.640681	-1.02864	2.5	0	7.89474	3.33333	1.92308	3.07692	2.43902	3.7037	Vti1a
NC_000079.7.98342968.98342968	NC_000079.7	98342968	98342968	0.495184	0.571907	-1.0286	1.14943	6.45161	1.88679	10	0	4.7619	1.06383	5.45455	Arhgef28
NC_000080.7.122116490.122116490	NC_000080.7	122116490	122116490	0.448213	0.54001	-1.02859	10	0	0	0	0.813008	4.93827	2.08333	0	Ubac2
NC_000079.7.30169750.30169750	NC_000079.7	30169750	30169750	0.0588592	0.184608	-1.02858	1.52284	6.12245	0	0	1.26582	0	0.526316	0	E2f3
NC_000076.7.41366288.41366288	NC_000076.7	41366288	41366288	0.404968	0.509512	-1.02858	2.66667	0	1.92308	4.54545	0	0	1.35135	5.08475	Smpd2
NC_000076.7.41366288.41366288	NC_000076.7	41366288	41366288	0.404968	0.509512	-1.02858	2.66667	0	1.92308	4.54545	0	0	1.35135	5.08475	Ppil6
NC_000077.7.115705550.115705550	NC_000077.7	115705550	115705550	0.230504	0.380386	-1.02857	0	0	3.77358	2.17391	0	0	1.63934	0	Tsen54
NC_000079.7.99063129.99063129	NC_000079.7	99063129	99063129	0.380657	0.490666	-1.02857	0	0	0	7.14286	0	0	1.49254	0	Tnpo1
NC_000071.7.138278402.138278402	NC_000071.7	138278402	138278402	0.380657	0.49143	-1.02857	2.43902	0	3.57143	0	1.53846	0	0	0	Gpc2
NC_000072.7.120014392.120014392	NC_000072.7	120014392	120014392	0.188857	0.346099	-1.02857	0	0	1.6129	3.44828	0	0	0	1.72414	Wnk1
NC_000085.7.25588369.25588369	NC_000085.7	25588369	25588369	0.633776	0.657364	-1.02855	0	0	6.38298	0	2.5641	3.84615	0	0	Dmrt3
NC_000077.7.4696527.4696527	NC_000077.7	4696527	4696527	0.25141	0.394728	-1.02848	2.94118	0	1.26582	1.51515	2.29885	0	0	0	Cabp7
NC_000083.7.69746702.69746702	NC_000083.7	69746702	69746702	0.130775	0.281052	-1.02846	0.775194	0	0.884956	4.21053	1.85185	0	0	0	Akain1
NC_000083.7.33184357.33184357	NC_000083.7	33184357	33184357	0.524468	0.590868	-1.02845	1.66667	14.8148	0	0	0	0	7.69231	0	Zfp472
NC_000072.7.99703215.99703215	NC_000072.7	99703215	99703215	0.219985	0.373153	-1.02843	3.10078	4.34783	2.04082	0.719424	2.92398	0	0.675676	0.970874	Prok2
NC_000081.7.11905333.11905333	NC_000081.7	11905333	11905333	0.317045	0.439978	-1.02842	6.06061	0	0	2.22222	0.847458	0	2.43902	2.22222	Npr3
NC_000072.7.30402343.30402343	NC_000072.7	30402343	30402343	0.349669	0.467139	-1.02841	6.97674	3.125	0	0	0.833333	0	4.25532	0	Klhdc10
NC_000083.7.16046379.16046379	NC_000083.7	16046379	16046379	0.612901	0.645289	-1.02839	0	0	7.31707	0	0	0	7.40741	0	Rgmb
NC_000068.8.74593305.74593305	NC_000068.8	74593305	74593305	0.239819	0.387644	-1.02838	5.94059	0	0	0	1.34228	0	0	2.46914	Hoxd1
NC_000077.7.74540633.74540633	NC_000077.7	74540633	74540633	0.451049	0.541928	-1.02838	4.25532	4.16667	0	0	3.50877	0	0	0	Cluh
NC_000084.7.35795279.35795279	NC_000084.7	35795279	35795279	0.468895	0.55415	-1.02838	0	3.57143	10.3896	3.07692	0.775194	1.86916	6.31579	4.5045	Spata24
NC_000075.7.110362351.110362351	NC_000075.7	110362351	110362351	0.0542737	0.177231	-1.02838	0	7.35294	0	0	0	0.70922	0	0	Setd2
NC_000079.7.110531599.110531599	NC_000079.7	110531599	110531599	0.0579787	0.183113	-1.02838	2.5	0	0	2.12766	0.70922	0	0	0	Plk2
NC_000077.7.18969485.18969485	NC_000077.7	18969485	18969485	0.0988109	0.242496	-1.02837	1.96078	4.22535	0	1.73913	0.843882	1.62602	0	0	Meis1
NC_000069.7.62247380.62247380	NC_000069.7	62247380	62247380	0.186203	0.343451	-1.02837	5.78512	0	0	0	0	3.07692	0	0	Arhgef26
NC_000074.7.85620290.85620290	NC_000074.7	85620290	85620290	0.369819	0.483012	-1.02835	1.72414	5.97015	3.19149	3.0303	1.80723	3.57143	1.86916	1.96078	Gcdh
NC_000078.7.32428776.32428776	NC_000078.7	32428776	32428776	0.131268	0.281654	-1.02835	3.30579	0	0.8	1.6	0	2.04082	1.0101	0	Ccdc71l
NC_000085.7.47056731.47056731	NC_000085.7	47056731	47056731	0.045558	0.160906	-1.02831	0	0	0	4.9505	0	0	0.757576	0	Taf5
NC_000072.7.6863281.6863281	NC_000072.7	6863281	6863281	0.269966	0.407865	-1.02829	2.05479	1.02041	5.18519	4.1958	3.44828	2.43902	1.60428	0.740741	Dlx6
NC_000082.7.22084828.22084828	NC_000082.7	22084828	22084828	0.00782062	0.0618272	-1.02828	0	0	0	4.08163	0	0	0	0	Tra2b
NC_000067.7.74431168.74431168	NC_000067.7	74431168	74431168	0.303231	0.430848	-1.02826	2.88462	0	0	5.47945	2.65487	1	0	0	Ctdsp1
NC_000072.7.112673325.112673325	NC_000072.7	112673325	112673325	0.147971	0.301653	-1.02826	2.58065	0	2.0202	0	1.63934	0	0	0	Rad18
NC_000077.7.115502910.115502910	NC_000077.7	115502910	115502910	0.359996	0.474367	-1.02825	6.06061	0	0	0	1.35135	1.42857	0	2.5641	Mif4gd
NC_000076.7.128030290.128030290	NC_000076.7	128030290	128030290	0.677825	0.682213	-1.02825	4.16667	0	13.3333	0	3.84615	0	4.44444	0	Gls2
NC_000085.7.12772273.12772273	NC_000085.7	12772273	12772273	0.261692	0.401626	-1.02825	4.3956	0	0	0	1.65289	0	0	0	Zfp91
NC_000085.7.12772273.12772273	NC_000085.7	12772273	12772273	0.261692	0.401626	-1.02825	4.3956	0	0	0	1.65289	0	0	0	Lpxn
NC_000076.7.7466025.7466025	NC_000076.7	7466025	7466025	0.261692	0.40233	-1.02825	2.85714	2.12766	1.72414	0	0	1.72414	1.5625	0	Lrp11
NC_000069.7.121220173.121220173	NC_000069.7	121220173	121220173	0.427395	0.525897	-1.02825	0	5	2.94118	0	0	0	3.0303	0	Cnn3
NC_000075.7.113537228.113537228	NC_000075.7	113537228	113537228	0.114403	0.262392	-1.02821	2.94118	1.44928	0	0	0	0	0	1.5625	Pdcd6ip
NC_000074.7.106073771.106073771	NC_000074.7	106073771	106073771	0.458714	0.547574	-1.02816	3.65854	2.94118	3.27869	0	1.35135	3.44828	0	2.32558	Fhod1
NC_000085.7.7394725.7394725	NC_000085.7	7394725	7394725	0.466266	0.55238	-1.02814	2.7027	0	3.84615	0	0	0	2.5	0	Zfta
NC_000082.7.38343075.38343075	NC_000082.7	38343075	38343075	0.6518	0.667688	-1.02814	0	4	4.25532	20	8.33333	2.17391	0	0	Timmdc1
NC_000082.7.38343083.38343083	NC_000082.7	38343083	38343083	0.6518	0.667688	-1.02814	0	4	4.25532	20	8.33333	2.17391	0	0	Timmdc1
NC_000074.7.36716199.36716199	NC_000074.7	36716199	36716199	0.305934	0.432936	-1.02811	3.7037	0	0	0	0	0	0	3.33333	Lonrf1
NC_000076.7.62561917.62561917	NC_000076.7	62561917	62561917	0.221908	0.373971	-1.02811	0	0	1.5873	3.61446	0	2.12766	0	0	Stox1
NC_000075.7.37345202.37345202	NC_000075.7	37345202	37345202	0.344147	0.462726	-1.02811	1.21951	0	3.63636	0	0	1.49254	0	0	Robo3
NC_000068.8.30283182.30283182	NC_000068.8	30283182	30283182	0.224356	0.376412	-1.02804	0	0	1.5625	8.06452	0	0	3.06122	1.16279	Dolpp1
NC_000079.7.44886988.44886988	NC_000079.7	44886988	44886988	0.374337	0.485758	-1.02803	6.30631	0	0	3.25203	4.69799	0	0	1.04167	Jarid2
NC_000077.7.95897591.95897591	NC_000077.7	95897591	95897591	0.348078	0.464781	-1.02803	8.20896	1.44928	0	4.08163	0.578035	0.877193	3.44828	6.08696	Igf2bp1
NC_000076.7.61814269.61814269	NC_000076.7	61814269	61814269	0.215795	0.369146	-1.02801	5.49451	0	0.877193	0	1.5873	0	1.06383	0	Col13a1
NC_000070.7.115910965.115910965	NC_000070.7	115910965	115910965	0.445284	0.538276	-1.028	1	0	1.6129	12.2807	3.15789	1.92308	0	5	Nsun4
NC_000073.7.118090561.118090561	NC_000073.7	118090561	118090561	0.495584	0.572304	-1.02799	0	3.44828	10.8108	2.73973	3.27869	2.53165	2.46914	4.16667	Itpripl2
NC_000067.7.10108524.10108524	NC_000067.7	10108524	10108524	0.51816	0.586971	-1.02796	2.94118	0	0	5.88235	0	5.12821	0	0	Cops5
NC_000067.7.10108524.10108524	NC_000067.7	10108524	10108524	0.51816	0.586971	-1.02796	2.94118	0	0	5.88235	0	5.12821	0	0	Cspp1
NC_000069.7.62414259.62414259	NC_000069.7	62414259	62414259	0.459409	0.548049	-1.02789	0	0	7.54717	0	0.813008	4.25532	0	2.5641	Dhx36
NC_000071.7.138740784.138740784	NC_000071.7	138740784	138740784	0.198682	0.355423	-1.02788	0	0	0	4.83871	0	1.49254	0	0	Fam20c
NC_000077.7.51180965.51180965	NC_000077.7	51180965	51180965	0.20972	0.364275	-1.02787	3.8961	0	2.38095	0	0.680272	0	0	2.94118	Col23a1
NC_000080.7.51023037.51023037	NC_000080.7	51023037	51023037	0.552135	0.608466	-1.02787	5.40541	11.7647	0	0	0	0	5	3.57143	Ttc5
NC_000073.7.73662170.73662170	NC_000073.7	73662170	73662170	0.632547	0.656456	-1.02786	0	5.26316	16.2162	0	3	7.69231	2.88462	0	St8sia2
NC_000076.7.40225803.40225803	NC_000076.7	40225803	40225803	0.105698	0.251583	-1.02786	2.54237	1.81818	0	0	0	1.20482	0	0	Cdk19
NC_000076.7.121311423.121311423	NC_000076.7	121311423	121311423	0.534786	0.597507	-1.02782	5.88235	0	0	0	0	3.0303	0	0	Rassf3
NC_000083.7.80369465.80369465	NC_000083.7	80369465	80369465	0.534786	0.597507	-1.02782	5.55556	0	0	0	0	0	0	3.84615	Hnrnpll
NC_000082.7.94327333.94327333	NC_000082.7	94327333	94327333	0.177691	0.334148	-1.02779	3.1746	0	0	2.1978	0.671141	1.68067	0	0	Vps26c
NC_000077.7.62770705.62770705	NC_000077.7	62770705	62770705	0.314244	0.437869	-1.02778	2.46914	0	4.70588	1.6129	3.38983	0	0	0	Tvp23b
NC_000070.7.46451153.46451153	NC_000070.7	46451153	46451153	0.167086	0.323225	-1.02776	4.05405	0	0	0	0	1.1236	0	0	Anp32b
NC_000070.7.119152067.119152067	NC_000070.7	119152067	119152067	0.237748	0.386217	-1.02774	0.757576	0	1.36986	5.81395	0.990099	1.92308	0	1.1236	Ybx1
NC_000069.7.79475062.79475062	NC_000069.7	79475062	79475062	0.0885237	0.229108	-1.02773	0	2.08333	0	3.40909	0.757576	0	0	0	Fnip2
NC_000080.7.65830529.65830529	NC_000080.7	65830529	65830529	0.605014	0.640651	-1.02768	0	0	0	10.5263	0	0	3.7037	0	Elp3
NC_000071.7.101912878.101912878	NC_000071.7	101912878	101912878	0.398016	0.504436	-1.02767	0	0	6.41026	3.125	5.68182	0	1.40845	0	Cds1
NC_000070.7.9844741.9844741	NC_000070.7	9844741	9844741	0.489909	0.568612	-1.02767	15.6863	0	0	0	5.05051	4.87805	0	0	Gdf6
NC_000075.7.50571320.50571320	NC_000075.7	50571320	50571320	0.385384	0.495054	-1.02766	5.33333	0	1.21951	2.04082	0	0	0	5.76923	Dlat
NC_000075.7.4309311.4309311	NC_000075.7	4309311	4309311	0.512992	0.583668	-1.02765	0	9.30233	7.29167	5.17241	5.69106	6.32911	0	0	Aasdhppt
NC_000084.7.24662682.24662682	NC_000084.7	24662682	24662682	0.413805	0.515707	-1.02764	2.7027	0	5.20833	8.43373	3.09278	0.704225	1.31579	8.57143	Rprd1a
NC_000069.7.30847168.30847168	NC_000069.7	30847168	30847168	0.487166	0.566799	-1.02761	11.5942	2.12766	0	0	2.17391	1.31579	8.43373	0	Sec62
NC_000074.7.34143628.34143628	NC_000074.7	34143628	34143628	0.187002	0.344229	-1.02757	0	0	3.8961	1.23457	0	1.69492	0	0	Gsr
NC_000072.7.72366913.72366913	NC_000072.7	72366913	72366913	0.51054	0.582079	-1.02757	0	20	0	0	0	0	2.7027	0	Vamp8
NC_000078.7.80307870.80307870	NC_000078.7	80307870	80307870	0.523487	0.590252	-1.02757	4.54545	0	5.47945	5.88235	5.67376	4.05405	1.03093	1.14943	Actn1
NC_000075.7.108569598.108569598	NC_000075.7	108569598	108569598	0.141952	0.294684	-1.02757	0	12.5	0	0	1.28205	0	0	0	Prkar2a
NC_000077.7.83833103.83833103	NC_000077.7	83833103	83833103	0.261376	0.401425	-1.02755	1.5748	0	4.05405	1.23457	0	1.5625	3.27869	0	Ddx52
NC_000083.7.28361304.28361304	NC_000083.7	28361304	28361304	0.261376	0.401425	-1.02755	2.40964	0	2.75229	1.38889	0.869565	0	0	2.77778	Scube3
NC_000073.7.109351694.109351694	NC_000073.7	109351694	109351694	0.162497	0.318197	-1.02755	1.49254	1.2987	0.740741	4.80769	1.52284	1.22699	0	0.862069	Tmem9b
NC_000078.7.59058954.59058954	NC_000078.7	59058954	59058954	0.374748	0.486069	-1.02754	3.27869	4.7619	0	0	0	0	2.35294	0	Gemin2
NC_000077.7.63811916.63811916	NC_000077.7	63811916	63811916	0.525746	0.59166	-1.02753	2.17391	1.96078	11.6279	4.47761	1.97368	1.13636	11.4035	2.5	Hs3st3b1
NC_000079.7.54616476.54616476	NC_000079.7	54616476	54616476	0.181049	0.337629	-1.02752	0	3.92157	0	3.33333	0	1.04167	1.20482	0	Thoc3
NC_000071.7.29774354.29774354	NC_000071.7	29774354	29774354	0.361207	0.476272	-1.02748	4.54545	0	0	2.94118	1.0101	0	0	1.81818	Ube3c
NC_000074.7.14146519.14146519	NC_000074.7	14146519	14146519	0.276627	0.412248	-1.02748	0	13.3333	0	1.5873	1.0989	0	0	2.27273	Erich1
NC_000074.7.14146519.14146519	NC_000074.7	14146519	14146519	0.276627	0.412248	-1.02748	0	13.3333	0	1.5873	1.0989	0	0	2.27273	Dlgap2
NC_000077.7.45871544.45871544	NC_000077.7	45871544	45871544	0.531751	0.595522	-1.02747	9.41176	3.44828	4.3956	1.36986	4.6729	1.21951	6.41026	2.27273	Sox30
NC_000074.7.71834606.71834606	NC_000074.7	71834606	71834606	0.306835	0.433466	-1.02744	0	0	3.57143	2	0	0	3.0303	0	Nr2f6
NC_000080.7.21800934.21800934	NC_000080.7	21800934	21800934	0.320352	0.442507	-1.02742	0	0	5.55556	0	1.51515	0	0	0	Samd8
NC_000080.7.21800936.21800936	NC_000080.7	21800936	21800936	0.320352	0.442507	-1.02742	4.25532	0	0	0	0	0	1.6129	0	Samd8
NC_000085.7.46385563.46385563	NC_000085.7	46385563	46385563	0.0125612	0.0800974	-1.0274	0	5.12821	1.1236	0	0	0	0	0	Actr1a
NC_000085.7.46385563.46385563	NC_000085.7	46385563	46385563	0.0125612	0.0800974	-1.0274	0	5.12821	1.1236	0	0	0	0	0	Sufu
NC_000081.7.89080672.89080672	NC_000081.7	89080672	89080672	0.0142541	0.0856942	-1.0274	0	0	3.19149	0	0	0	0	0	Dennd6b
NC_000081.7.89080680.89080680	NC_000081.7	89080680	89080680	0.0142541	0.0856942	-1.0274	2.58621	0	0	0	0	0	0	0	Dennd6b
NC_000072.7.131270181.131270181	NC_000072.7	131270181	131270181	0.0211386	0.106972	-1.0274	2.35294	1.92308	0	0	0	0	0	0	Magohb
NC_000073.7.136915659.136915659	NC_000073.7	136915659	136915659	0.0252073	0.117508	-1.0274	0	0	0	3.61446	0	0	0	0	Ebf3
NC_000073.7.136915663.136915663	NC_000073.7	136915663	136915663	0.0257366	0.118762	-1.0274	0	0	3.26087	0	0	0	0	0	Ebf3
NC_000071.7.140687741.140687741	NC_000071.7	140687741	140687741	0.0258712	0.119101	-1.0274	1.33333	0	0	2.04082	0	0	0	0	Iqce
NC_000075.7.70586530.70586530	NC_000075.7	70586530	70586530	0.0262806	0.120059	-1.0274	1.96078	0	0	1.35135	0	0	0	0	Adam10
NC_000069.7.103875540.103875540	NC_000069.7	103875540	103875540	0.0271257	0.122109	-1.0274	0	0	0	5.17241	0	0	0	0	Phtf1
NC_000073.7.83801335.83801335	NC_000073.7	83801335	83801335	0.0297249	0.128269	-1.0274	3.125	0	0	0	0	0	0	0	Abhd17c
NC_000069.7.51184321.51184321	NC_000069.7	51184321	51184321	0.0302176	0.129409	-1.0274	0	0	4.83871	0	0	0	0	0	Elf2
NC_000070.7.120604786.120604786	NC_000070.7	120604786	120604786	0.030552	0.130181	-1.0274	0	0	2.77778	0.990099	0	0	0	0	Kcnq4
NC_000081.7.28025166.28025166	NC_000081.7	28025166	28025166	0.0330367	0.135156	-1.0274	0	0	4.7619	0	0	0	0	0	Trio
NC_000071.7.107551265.107551265	NC_000071.7	107551265	107551265	0.0336038	0.136877	-1.0274	0	2.27273	2.24719	0	0	0	0	0	Ephx4
NC_000071.7.140634945.140634945	NC_000071.7	140634945	140634945	0.0343803	0.138501	-1.0274	2.32558	0	0	1.28205	0	0	0	0	Ttyh3
NC_000078.7.13319196.13319196	NC_000078.7	13319196	13319196	0.0405448	0.151034	-1.0274	0	4.65116	1.11111	0	0	0	0	0	Nbas
NC_000074.7.127790894.127790894	NC_000074.7	127790894	127790894	0.0407913	0.151884	-1.0274	3.33333	0	0	0	0	0	0	0	Pard3
NC_000076.7.71073969.71073969	NC_000076.7	71073969	71073969	0.0461694	0.162008	-1.0274	0	0	1.44928	3.84615	0	0	0	0	Tfam
NC_000079.7.24822852.24822852	NC_000079.7	24822852	24822852	0.163344	0.31854	-1.0274	2.38095	2.5641	0	0	0	0	0	1.92308	Ripor2
NC_000083.7.48075079.48075079	NC_000083.7	48075079	48075079	0.878281	0.77702	-1.0274	35.7143	16.6667	20.6897	33.3333	37.5	19.2308	23.6842	16.6667	Tfeb
NC_000082.7.4867681.4867681	NC_000082.7	4867681	4867681	0.597128	0.635993	-1.02737	11.9048	0	0	0	0	8.57143	2.12766	0	Glyr1
NC_000077.7.29122343.29122343	NC_000077.7	29122343	29122343	0.120305	0.268774	-1.02734	0.574713	2.32558	1.78571	3.40909	0.980392	0	0	2.24719	Ppp4r3b
NC_000071.7.147367046.147367046	NC_000071.7	147367046	147367046	0.0973848	0.240951	-1.02733	0.925926	0	3.7037	0	0	0.934579	0	0	Pan3
NC_000083.7.47998855.47998855	NC_000083.7	47998855	47998855	0.341818	0.459725	-1.02732	2.83019	0	6.25	0	3.10559	2.0202	0	0	Tomm6
NC_000074.7.11606403.11606403	NC_000074.7	11606403	11606403	0.286262	0.418782	-1.0273	2.5	0	0	3.125	0	3.125	1.08696	0	Ing1
NC_000084.7.37277806.37277806	NC_000084.7	37277806	37277806	0.719514	0.704145	-1.02728	20.4082	7.89474	5.08475	0	10.6061	2.22222	12.2449	3.125	Pcdhac2
NC_000077.7.106678845.106678845	NC_000077.7	106678845	106678845	0.107778	0.253759	-1.02728	2.04082	1.08696	2.30769	0	0	0	2.0202	0.70922	Ddx5
NC_000077.7.106678845.106678845	NC_000077.7	106678845	106678845	0.107778	0.253759	-1.02728	2.04082	1.08696	2.30769	0	0	0	2.0202	0.70922	Cep95
NC_000085.7.7218463.7218463	NC_000085.7	7218463	7218463	0.150265	0.303575	-1.02723	2.72727	0	3.19149	0	0	2.10526	0.689655	0	Naa40
NC_000080.7.117164320.117164320	NC_000080.7	117164320	117164320	0.304919	0.430999	-1.02723	1.83486	11.1111	1.5748	0	2.95858	0.787402	2.54237	0	Gpc6
NC_000079.7.107083611.107083611	NC_000079.7	107083611	107083611	0.61772	0.648089	-1.02723	0	15.3846	0	6.81818	0	1.75439	11.5385	0	Dimt1
NC_000073.7.142660897.142660897	NC_000073.7	142660897	142660897	0.562213	0.614988	-1.02722	2.22222	5.55556	0	3.0303	4.44444	0	0	0	Kcnq1
NC_000068.8.13579440.13579440	NC_000068.8	13579440	13579440	0.325784	0.447989	-1.02721	5.45455	0	2.35294	1.35135	0	0	6.60377	0	Vim
NC_000084.7.20192043.20192043	NC_000084.7	20192043	20192043	0.321408	0.443333	-1.0272	3.38983	0	1.53846	0	0	0	0	3.0303	Dsc2
NC_000068.8.84717175.84717175	NC_000068.8	84717175	84717175	0.139762	0.292171	-1.0272	0	0	4.49438	0	0.704225	0.840336	0	0	Rtn4rl2
NC_000067.7.172204793.172204793	NC_000067.7	172204793	172204793	0.268716	0.407016	-1.02719	2.15054	0	2.89855	1.5873	0.909091	1.81818	0	1.26582	Pigm
NC_000073.7.12788118.12788118	NC_000073.7	12788118	12788118	0.282204	0.416053	-1.02719	0	6.97674	5.66038	0	0	0	2	4.0404	Mzf1
NC_000075.7.44793673.44793673	NC_000075.7	44793673	44793673	0.427111	0.525699	-1.02717	10.0775	0	1.03093	0	1.77515	5.88235	2.32558	3.22581	Kmt2a
NC_000075.7.65427550.65427550	NC_000075.7	65427550	65427550	0.798144	0.741151	-1.02712	10.5263	26.5306	13.1579	12.1212	20.6897	2.27273	21.1538	14.2857	Ankdd1a
NC_000076.7.79473387.79473387	NC_000076.7	79473387	79473387	0.226002	0.37703	-1.02712	2.14286	0	0	8.43373	0	0.833333	3.09278	1.31579	Shc2
NC_000081.7.76491712.76491712	NC_000081.7	76491712	76491712	0.164264	0.319589	-1.02711	0	7.24638	0	1.42857	1.77515	0	0.8	0	Cpsf1
NC_000078.7.105651743.105651743	NC_000078.7	105651743	105651743	0.0994623	0.243319	-1.02711	1.76991	2.08333	0.78125	1.78571	0	1.48148	0.806452	0	Atg2b
NC_000078.7.105651743.105651743	NC_000078.7	105651743	105651743	0.0994623	0.243319	-1.02711	1.76991	2.08333	0.78125	1.78571	0	1.48148	0.806452	0	Gskip
NC_000070.7.40947968.40947968	NC_000070.7	40947968	40947968	0.125483	0.275531	-1.0271	1.38249	1.21951	0	5.03597	1.0929	0.900901	0.507614	1.05263	Bag1
NC_000070.7.40947968.40947968	NC_000070.7	40947968	40947968	0.125483	0.275531	-1.0271	1.38249	1.21951	0	5.03597	1.0929	0.900901	0.507614	1.05263	Chmp5
NC_000068.8.38898170.38898170	NC_000068.8	38898170	38898170	0.232276	0.382288	-1.0271	3.1746	0	3.44828	0	0	1.73913	0	2.7027	Arpc5l
NC_000074.7.111754331.111754331	NC_000074.7	111754331	111754331	0.343788	0.462448	-1.0271	2.15054	1.88679	3.52941	1.81818	0	2.7027	2.58621	0	Ddx19b
NC_000081.7.75941718.75941718	NC_000081.7	75941718	75941718	0.439004	0.533689	-1.0271	2.38095	6.52174	5.40541	0	4.61538	2.40964	1.47059	0	Scrib
NC_000077.7.95405400.95405400	NC_000077.7	95405400	95405400	0.0799191	0.216671	-1.02708	1.38889	0	0.787402	2.91262	0	1.40845	0	0	Nxph3
NC_000067.7.91178291.91178291	NC_000067.7	91178291	91178291	0.209769	0.365026	-1.02708	6.25	0	0	0	0.625	0	0	1.51515	Ube2f
NC_000076.7.80192171.80192171	NC_000076.7	80192171	80192171	0.496368	0.572662	-1.02708	12.3077	0	0	2.66667	3.92157	2.29885	0	7.01754	Plk5
NC_000075.7.14292160.14292160	NC_000075.7	14292160	14292160	0.165269	0.32126	-1.02706	5.9322	0	0	0	2.23881	0	0	0	Endod1
NC_000075.7.95739715.95739715	NC_000075.7	95739715	95739715	0.270136	0.407963	-1.02702	4.31655	5.10204	1.92308	2.20588	0.952381	0.657895	4.67836	2.61438	1700065D16Rik
NC_000075.7.95739715.95739715	NC_000075.7	95739715	95739715	0.270136	0.407963	-1.02702	4.31655	5.10204	1.92308	2.20588	0.952381	0.657895	4.67836	2.61438	Atr
NC_000077.7.44509260.44509260	NC_000077.7	44509260	44509260	0.507379	0.579828	-1.02702	1.78571	0	9.67742	0	0	0	2.27273	8.33333	Ebf1
NC_000080.7.73562679.73562679	NC_000080.7	73562679	73562679	0.478793	0.560865	-1.02699	6.25	0	0	0	3.84615	0	0	0	Rb1
NC_000067.7.185095613.185095613	NC_000067.7	185095613	185095613	0.255851	0.398421	-1.02699	4.12371	0	3.125	1.16279	2.08333	1.76991	0.862069	0	Eprs1
NC_000082.7.22084083.22084083	NC_000082.7	22084083	22084083	0.161345	0.31623	-1.02695	0.934579	0	1.28205	4.05405	0.684932	1.25	0	0	Tra2b
NC_000067.7.135935421.135935421	NC_000067.7	135935421	135935421	0.582531	0.627189	-1.02694	0	0	0	8.33333	0	0	3.33333	0	Igfn1
NC_000077.7.76836354.76836354	NC_000077.7	76836354	76836354	0.365676	0.478798	-1.02694	5.95238	0	0	4.28571	1.3986	1.08696	1.42857	3.63636	Blmh
NC_000069.7.53771061.53771061	NC_000069.7	53771061	53771061	0.216335	0.370289	-1.02693	0	2.32558	0	4.7619	0.689655	0	1.26582	0	Ufm1
NC_000083.7.24689510.24689510	NC_000083.7	24689510	24689510	0.414467	0.516169	-1.02688	0	8.77193	0	3.22581	5.20833	0	0	0	Pgp
NC_000079.7.34528656.34528656	NC_000079.7	34528656	34528656	0.356436	0.471518	-1.02688	0	0	0	6.38298	0	5	0	0	Slc22a23
NC_000075.7.114518005.114518005	NC_000075.7	114518005	114518005	0.412646	0.515075	-1.02688	5.47945	0	0	1.63934	1.26582	3.92157	0	0	Dync1li1
NC_000074.7.123951770.123951770	NC_000074.7	123951770	123951770	0.622206	0.650481	-1.02688	0	0	0	15.3846	0	0	4.54545	0	Cdk10
NC_000075.7.30854403.30854403	NC_000075.7	30854403	30854403	0.0902722	0.231486	-1.02688	0	0	3.36134	1.07527	0.819672	0	0	0	Adamts8
NC_000075.7.44144822.44144822	NC_000075.7	44144822	44144822	0.342082	0.461094	-1.02687	0	0	6.66667	0	0	4.34783	0	0	Cbl
NC_000079.7.63715852.63715852	NC_000079.7	63715852	63715852	0.0610093	0.18825	-1.02686	3.37838	0	0	0	0.60241	0	0	0	Ptch1
NC_000068.8.119589369.119589369	NC_000068.8	119589369	119589369	0.20354	0.359749	-1.02686	2.43902	0	3.84615	0	0	1.20482	1.04167	0	Ltk
NC_000072.7.108760210.108760210	NC_000072.7	108760210	108760210	0.184245	0.341436	-1.02685	2.12766	2.17391	1.2987	0	0	0	0	1.42857	Arl8b
NC_000076.7.36850734.36850734	NC_000076.7	36850734	36850734	0.642914	0.662346	-1.02685	3.57143	0	0	17.3913	0	0	8.77193	5.88235	Hdac2
NC_000076.7.92917512.92917512	NC_000076.7	92917512	92917512	0.246005	0.391097	-1.02684	3.65854	0	1.69492	0	0.862069	0	1.13636	0	Cfap54
NC_000079.7.95661900.95661900	NC_000079.7	95661900	95661900	0.641261	0.661695	-1.02684	3.48837	3.84615	6.66667	13.5135	9.09091	7.8125	1.26582	0	F2rl1
NC_000071.7.138253827.138253827	NC_000071.7	138253827	138253827	0.137385	0.289454	-1.02682	0	0	2.96296	2.94118	0.649351	1.45985	0	0.826446	Lamtor4
NC_000067.7.180678709.180678709	NC_000067.7	180678709	180678709	0.293498	0.423907	-1.02682	4.7619	0	1.49254	0	0.943396	1.31579	0	0	Sde2
NC_000075.7.86904131.86904131	NC_000075.7	86904131	86904131	0.380762	0.491506	-1.02681	2.72727	8.47458	2.35294	1.2987	2.52525	1.03093	0.952381	5.06329	Cyb5r4
NC_000076.7.53473201.53473201	NC_000076.7	53473201	53473201	0.134437	0.285258	-1.02679	1.20482	0	0	4.10959	0.854701	0	0	0	Asf1a
NC_000077.7.78085516.78085516	NC_000077.7	78085516	78085516	0.235408	0.383808	-1.02679	5.52147	1.44928	0	1.03093	0.581395	2.5	1.51515	1.04167	Proca1
NC_000075.7.87612528.87612528	NC_000075.7	87612528	87612528	0.223427	0.375646	-1.02678	1.28205	0	4.34783	0	0	3.48837	0	0	Tbx18
NC_000074.7.94824824.94824824	NC_000074.7	94824824	94824824	0.284021	0.417283	-1.02677	0	0	5.66038	0	1.5625	0	0	0	Bbs2
NC_000068.8.25436708.25436708	NC_000068.8	25436708	25436708	0.255738	0.398339	-1.02673	0	6.97674	0	0	1.02041	0	0	0	Traf2
NC_000069.7.58324194.58324194	NC_000069.7	58324194	58324194	0.236273	0.385172	-1.02673	1.69492	10	0	0	2.45399	1.0101	0	0	Tsc22d2
NC_000071.7.98178784.98178784	NC_000071.7	98178784	98178784	0.331544	0.452604	-1.02668	1.25	9.30233	0	1.35135	1.6129	3.22581	0	0	Antxr2
NC_000080.7.22035674.22035674	NC_000080.7	22035674	22035674	0.838073	0.759844	-1.02665	40.5405	23.0769	20.4545	51.7241	16.3636	32.2034	42.5532	36.5854	Lrmda
NC_000075.7.95632417.95632417	NC_000075.7	95632417	95632417	0.366917	0.480784	-1.02663	3.0303	0	1.17647	5.55556	1.31579	7.27273	0	0	Trpc1
NC_000083.7.83523100.83523100	NC_000083.7	83523100	83523100	0.341545	0.459522	-1.02662	0	0	0	8.82353	0	4.21053	0	0	Pkdcc
NC_000078.7.80690359.80690359	NC_000078.7	80690359	80690359	0.433705	0.529885	-1.0266	2.10526	0	10.6061	0	0.609756	7.76699	0	0	Erh
NC_000078.7.80690359.80690359	NC_000078.7	80690359	80690359	0.433705	0.529885	-1.0266	2.10526	0	10.6061	0	0.609756	7.76699	0	0	Slc39a9
NC_000074.7.112580675.112580675	NC_000074.7	112580675	112580675	0.23294	0.382761	-1.02659	4.93827	0	0	0	0	0	0	3.0303	Cfdp1
NC_000068.8.172282436.172282436	NC_000068.8	172282436	172282436	0.33593	0.456189	-1.02659	9.67742	0	0	0	1.65289	2.66667	1.38889	0	Rtf2
NC_000085.7.53299709.53299709	NC_000085.7	53299709	53299709	0.403189	0.507832	-1.02657	0	11.3636	0	0	0	4.54545	0	1.75439	Mxi1
NC_000070.7.135900051.135900051	NC_000070.7	135900051	135900051	0.43651	0.532237	-1.02657	3.50877	0	3.1746	1.92308	3.84615	0	0	0	E2f2
NC_000080.7.30852797.30852797	NC_000080.7	30852797	30852797	0.733129	0.71115	-1.02657	14.8148	0	8.69565	6.66667	7.05882	11.5942	8.69565	6.66667	Uqcc5
NC_000080.7.30852797.30852797	NC_000080.7	30852797	30852797	0.733129	0.71115	-1.02657	14.8148	0	8.69565	6.66667	7.05882	11.5942	8.69565	6.66667	Nt5dc2
NC_000076.7.105410251.105410251	NC_000076.7	105410251	105410251	0.51108	0.582166	-1.02652	5.17241	11.4286	0	0	0	3.27869	3.125	4	Tmtc2
NC_000083.7.64907984.64907984	NC_000083.7	64907984	64907984	0.473868	0.557557	-1.02651	1.42857	0	3.7037	8.69565	0	0	5.88235	5.26316	Man2a1
NC_000077.7.72851982.72851982	NC_000077.7	72851982	72851982	0.511954	0.582735	-1.02649	3.79747	0	9.78261	3.77358	0.680272	0.877193	10.687	3.27869	Atp2a3
NC_000070.7.107278540.107278540	NC_000070.7	107278540	107278540	0.794509	0.739522	-1.02647	43.617	8.10811	15	49.2308	28.2051	31.6327	33.7662	35.9375	Glis1
NC_000067.7.180468809.180468809	NC_000067.7	180468809	180468809	0.203098	0.359333	-1.02646	0	0	5.61798	0	0	2.6087	0	0	Lin9
NC_000083.7.63187201.63187201	NC_000083.7	63187201	63187201	0.142798	0.294813	-1.02644	0.943396	1.75439	0	3.57143	0	1.08696	0.746269	0	Efna5
NC_000067.7.180678771.180678771	NC_000067.7	180678771	180678771	0.297248	0.426522	-1.02642	0	0	5.7971	0	0.970874	1.31579	0	0	Sde2
NC_000070.7.53440105.53440105	NC_000070.7	53440105	53440105	0.297248	0.426522	-1.02642	2.94118	0	0	5.26316	0	3.27869	0	0	Slc44a1
NC_000070.7.53440109.53440109	NC_000070.7	53440109	53440109	0.297248	0.426522	-1.02642	2.94118	0	0	5.26316	0	3.27869	0	0	Slc44a1
NC_000080.7.22037717.22037717	NC_000080.7	22037717	22037717	0.415896	0.517204	-1.0264	4.05405	0	1.5625	2	2.1978	2.04082	0	0	Lrmda
NC_000072.7.86381229.86381229	NC_000072.7	86381229	86381229	0.223263	0.375526	-1.02639	0	0	5.55556	0	0.813008	0	0	1.51515	Tia1
NC_000074.7.11058486.11058486	NC_000074.7	11058486	11058486	0.402709	0.507862	-1.02639	0	0	0	7.14286	0	0	0	5.26316	Irs2
NC_000073.7.120277092.120277092	NC_000073.7	120277092	120277092	0.266555	0.405621	-1.02634	2.15054	0	3.8961	1.19048	0	2.9703	0	1.1236	Mosmo
NC_000085.7.55304442.55304442	NC_000085.7	55304442	55304442	0.593097	0.633517	-1.02633	9.09091	0	1.96078	4.16667	5.40541	0	2.22222	0	Zdhhc6
NC_000085.7.55304442.55304442	NC_000085.7	55304442	55304442	0.593097	0.633517	-1.02633	9.09091	0	1.96078	4.16667	5.40541	0	2.22222	0	Vti1a
NC_000071.7.137783768.137783768	NC_000071.7	137783768	137783768	0.735645	0.711383	-1.02632	6.75676	7.69231	20.7547	5.40541	4.91803	13.3333	14.0351	5.40541	Mepce
NC_000077.7.75624248.75624248	NC_000077.7	75624248	75624248	0.308191	0.433347	-1.0263	0	2.22222	0	6.52174	0	0	5	1.40845	Ywhae
NC_000067.7.152275779.152275779	NC_000067.7	152275779	152275779	0.308191	0.434521	-1.0263	1.2987	0	0	7.89474	2.65487	0	0	0	Colgalt2
NC_000080.7.63781283.63781283	NC_000080.7	63781283	63781283	0.125321	0.274734	-1.0263	1.38889	2.77778	0	1.5625	0	1.11111	0	0	Mtmr9
NC_000073.7.126641615.126641615	NC_000073.7	126641615	126641615	0.424307	0.523695	-1.02629	3.50877	1.81818	4.95868	5.37634	4.1958	0.769231	8.33333	0	Kif22
NC_000077.7.101062106.101062106	NC_000077.7	101062106	101062106	0.545967	0.604646	-1.02627	2.29885	0	9.85915	4.28571	3.80952	0	1.72414	8.92857	Plekhh3
NC_000075.7.99757798.99757798	NC_000075.7	99757798	99757798	0.497744	0.573698	-1.02626	4.81928	5.66038	0	6.06061	2.24719	1.35135	0	9.43396	Sox14
NC_000067.7.64656920.64656920	NC_000067.7	64656920	64656920	0.195475	0.35247	-1.02623	0	4.83871	3.09278	0	0.934579	1.51515	0	0	Mettl21a
NC_000070.7.123558520.123558520	NC_000070.7	123558520	123558520	0.195475	0.35247	-1.02623	0.990099	0	4.46429	0	2.43902	0	0	0	Macf1
NC_000081.7.68800149.68800149	NC_000081.7	68800149	68800149	0.241297	0.38788	-1.0262	3.40909	0	1.94175	1.44928	1.5625	0	1.7094	0	Khdrbs3
NC_000082.7.91203090.91203090	NC_000082.7	91203090	91203090	0.407357	0.510925	-1.0262	3.7037	0	2.85714	0	1.21951	2.08333	0	0	Il10rb
NC_000072.7.83483553.83483553	NC_000072.7	83483553	83483553	0.529708	0.594409	-1.0262	0	4	3.125	0	3.125	0	0	0	Dguok
NC_000083.7.57554467.57554467	NC_000083.7	57554467	57554467	0.344016	0.461513	-1.0262	6.32911	0	1.23457	0	0	3.57143	1.63934	0	Gpr108
NC_000070.7.40947902.40947902	NC_000070.7	40947902	40947902	0.123032	0.272579	-1.02615	1.36364	0	0	5.71429	0.540541	0.900901	0.497512	2.10526	Bag1
NC_000070.7.40947902.40947902	NC_000070.7	40947902	40947902	0.123032	0.272579	-1.02615	1.36364	0	0	5.71429	0.540541	0.900901	0.497512	2.10526	Chmp5
NC_000079.7.107083676.107083676	NC_000079.7	107083676	107083676	0.675191	0.680722	-1.02615	0	15.3846	6.06061	9.09091	4	5.26316	9.80392	0	Dimt1
NC_000084.7.58343465.58343465	NC_000084.7	58343465	58343465	0.395173	0.501732	-1.02613	4.34783	0	0	8.57143	0	4.83871	1.41844	5.31915	Fbn2
NC_000077.7.116809943.116809943	NC_000077.7	116809943	116809943	0.288869	0.419747	-1.02613	0	0	0	7.46269	0	0	2.12766	1.5625	Mgat5b
NC_000073.7.96600690.96600690	NC_000073.7	96600690	96600690	0.326875	0.448857	-1.02613	2.29885	0	0	7.27273	1.07527	1.96078	1.08696	0	Nars2
NC_000086.8.56438252.56438252	NC_000086.8	56438252	56438252	0.374707	0.486043	-1.02613	0	3.22581	5.66038	0	0	1.66667	0.869565	3.84615	Tm9sf5
NC_000074.7.106052735.106052735	NC_000074.7	106052735	106052735	0.173483	0.330227	-1.0261	1.82927	8.82353	0.877193	0	1.05263	1.86916	0	0	Fbxl9
NC_000074.7.106052735.106052735	NC_000074.7	106052735	106052735	0.173483	0.330227	-1.0261	1.82927	8.82353	0.877193	0	1.05263	1.86916	0	0	Tmem208
NC_000082.7.57369642.57369642	NC_000082.7	57369642	57369642	0.466027	0.55222	-1.02609	0	5.66038	1.96078	8.43373	0	0	6.47482	5.40541	Filip1l
NC_000072.7.125290635.125290635	NC_000072.7	125290635	125290635	0.22883	0.379736	-1.02609	0.769231	3.63636	5.55556	0	1.5873	1.1236	0.943396	0	Ltbr
NC_000080.7.47426712.47426712	NC_000080.7	47426712	47426712	0.198676	0.354549	-1.02609	5.50459	0	0.787402	0	1.43885	0	0.869565	1.0101	Gch1
NC_000078.7.65012999.65012999	NC_000078.7	65012999	65012999	0.351655	0.467654	-1.02607	3.09278	3.33333	2.29008	5.20833	2.12766	3.78788	2.02703	1.53846	Togaram1
NC_000068.8.6877601.6877601	NC_000068.8	6877601	6877601	0.282197	0.416048	-1.02607	0.806452	8.69565	0	1.13636	0	5.55556	0	0	Celf2
NC_000069.7.30848083.30848083	NC_000069.7	30848083	30848083	0.082116	0.22035	-1.02604	0	0	1.49254	5.19481	0.632911	0.847458	0	0	Sec62
NC_000083.7.7216050.7216050	NC_000083.7	7216050	7216050	0.171052	0.327043	-1.02603	1.27389	0.952381	6.29921	0.740741	3.58974	0	0.606061	0.581395	Rsph3b
NC_000079.7.63713041.63713041	NC_000079.7	63713041	63713041	0.563667	0.615632	-1.02602	4.70588	5.55556	4.6875	5.71429	8.33333	1.47059	1.02041	4.16667	Ptch1
NC_000081.7.4025872.4025872	NC_000081.7	4025872	4025872	0.299903	0.427363	-1.02601	3.28947	1.14943	4.5977	2.06186	2.92398	0	3.125	0	Rimoc1
NC_000072.7.86342613.86342613	NC_000072.7	86342613	86342613	0.542412	0.6025	-1.026	3.84615	10.5263	0	5.08475	6.06061	2.15054	1.33333	0	Fam136a
NC_000074.7.73229017.73229017	NC_000074.7	73229017	73229017	0.223648	0.375828	-1.02599	1.42857	0	0	4.65116	0	1.31579	0	0	Cherp
NC_000081.7.58078118.58078118	NC_000081.7	58078118	58078118	0.0824891	0.220304	-1.02598	0.636943	0	1.44928	4.10959	0	0.70922	0	0.869565	Fbxo32
NC_000068.8.71197928.71197928	NC_000068.8	71197928	71197928	0.146872	0.300405	-1.02595	0	0	2.08333	3.63636	1.05263	0	0	0	Slc25a12
NC_000083.7.81035444.81035444	NC_000083.7	81035444	81035444	0.152554	0.306205	-1.02593	1.05263	0	3.15789	1.05263	0.775194	1.03093	0	0	Map4k3
NC_000070.7.21879725.21879725	NC_000070.7	21879725	21879725	0.525731	0.591768	-1.02583	2.12766	0	5.37634	0	4	0	0	3.33333	Coq3
NC_000070.7.21879766.21879766	NC_000070.7	21879766	21879766	0.525731	0.591768	-1.02583	2.12766	0	5.37634	0	4	0	0	3.33333	Coq3
NC_000070.7.21879791.21879791	NC_000070.7	21879791	21879791	0.525731	0.591768	-1.02583	2.12766	0	5.37634	0	4	0	0	3.33333	Coq3
NC_000070.7.21879795.21879795	NC_000070.7	21879795	21879795	0.525731	0.591768	-1.02583	2.12766	0	5.37634	0	4	0	0	3.33333	Coq3
NC_000072.7.8956980.8956980	NC_000072.7	8956980	8956980	0.626579	0.653069	-1.02583	2.38095	0	0	8.33333	0	3.7037	0	3.33333	Nxph1
NC_000078.7.100076606.100076606	NC_000078.7	100076606	100076606	0.612878	0.645276	-1.02579	9.43396	0	0	0	0	12.1212	0	0	Psmc1
NC_000083.7.56891455.56891455	NC_000083.7	56891455	56891455	0.00768899	0.0612597	-1.02564	0	3.27869	0	2.17391	0	0	0	0	Safb2
NC_000083.7.56891455.56891455	NC_000083.7	56891455	56891455	0.00768899	0.0612597	-1.02564	0	3.27869	0	2.17391	0	0	0	0	Safb
NC_000073.7.128062799.128062799	NC_000073.7	128062799	128062799	0.0120158	0.0789615	-1.02564	0.763359	0	2.15827	1.42857	0.421941	0	0	0	Tial1
NC_000068.8.119067802.119067802	NC_000068.8	119067802	119067802	0.0163127	0.0930522	-1.02564	0.806452	2.8169	0.943396	0	0	0	0	0	Spint1
NC_000074.7.125389673.125389673	NC_000074.7	125389673	125389673	0.0413655	0.153028	-1.02564	0	0	4.87805	0	0	0	0	0	2310022B05Rik
NC_000083.7.10537893.10537893	NC_000083.7	10537893	10537893	0.0497309	0.168847	-1.02564	0	11.1111	0	0	0	0	0	0	Qki
NC_000070.7.155932025.155932025	NC_000070.7	155932025	155932025	0.0518995	0.172979	-1.02564	1.16279	0	0	3.125	0	0	0	0	Dvl1
NC_000071.7.97145048.97145048	NC_000071.7	97145048	97145048	0.0539088	0.176603	-1.02564	1.90476	4.0404	0.680272	0	0.416667	2.23881	0	0	Bmp2k
NC_000071.7.100187292.100187292	NC_000071.7	100187292	100187292	0.0569611	0.18175	-1.02564	1.88679	0	0	1.92308	0	0	0	0	Hnrnpdl
NC_000071.7.100187292.100187292	NC_000071.7	100187292	100187292	0.0569611	0.18175	-1.02564	1.88679	0	0	1.92308	0	0	0	0	Enoph1
NC_000074.7.110335000.110335000	NC_000074.7	110335000	110335000	0.0569611	0.18175	-1.02564	0	0	0	4.25532	0	0	0	0	Dhodh
NC_000070.7.149858734.149858734	NC_000070.7	149858734	149858734	0.0593127	0.185699	-1.02564	0	2.43902	0	1.75439	0	0	0	0	Slc25a33
NC_000067.7.133352047.133352047	NC_000067.7	133352047	133352047	0.0605427	0.187781	-1.02564	1.49254	2.32558	0	0	0	0	0	0	Sox13
NC_000067.7.133352052.133352052	NC_000067.7	133352052	133352052	0.0608561	0.188248	-1.02564	2.98507	0	0	0	0	0	0	0	Sox13
NC_000072.7.87788630.87788630	NC_000072.7	87788630	87788630	0.0621339	0.190315	-1.02564	4	0	0	0	0	0	0	0	Rab43
NC_000072.7.87788682.87788682	NC_000072.7	87788682	87788682	0.0621339	0.190315	-1.02564	0	0	0	3.50877	0	0	0	0	Rab43
NC_000076.7.80100834.80100834	NC_000076.7	80100834	80100834	0.0627877	0.191101	-1.02564	4.16667	0	0	0	0	0	0	0	Dazap1
NC_000084.7.61533546.61533546	NC_000084.7	61533546	61533546	0.0641263	0.193108	-1.02564	0	5.88235	0	0	0	0	0	0	Ppargc1b
NC_000080.7.30271400.30271400	NC_000080.7	30271400	30271400	0.0651581	0.194775	-1.02564	0	0	4.54545	0	0	0	0	0	Tkt
NC_000077.7.95896515.95896515	NC_000077.7	95896515	95896515	0.0669332	0.197543	-1.02564	0	0	0	4.65116	0	0	0	0	Igf2bp1
NC_000076.7.117977403.117977403	NC_000076.7	117977403	117977403	0.0691593	0.20085	-1.02564	0	0	2.98507	0	0	0	0	0	Mdm1
NC_000070.7.138182142.138182142	NC_000070.7	138182142	138182142	0.0691593	0.201421	-1.02564	0	0	0	4.44444	0	0	0	0	Camk2n1
NC_000075.7.58489808.58489808	NC_000075.7	58489808	58489808	0.071497	0.204942	-1.02564	1.53846	0	2.5641	0	0	0	0	0	Nptn
NC_000075.7.49709732.49709732	NC_000075.7	49709732	49709732	0.0723022	0.206113	-1.02564	1.53846	2.32558	0	0	0	0	0	0	Ncam1
NC_000077.7.79884334.79884334	NC_000077.7	79884334	79884334	0.0743751	0.208694	-1.02564	1.6129	0	1.33333	0	0	0	0	0	Suz12
NC_000067.7.36484201.36484201	NC_000067.7	36484201	36484201	0.0743751	0.209239	-1.02564	1.42857	0	0	2.38095	0	0	0	0	Lman2l
NC_000070.7.53631317.53631317	NC_000070.7	53631317	53631317	0.0743751	0.209239	-1.02564	1.53846	0	0	2.43902	0	0	0	0	Fsd1l
NC_000075.7.107108694.107108694	NC_000075.7	107108694	107108694	0.0760975	0.211754	-1.02564	1.42857	3.22581	0	0	0	0	0	0	Dock3
NC_000075.7.107108643.107108643	NC_000075.7	107108643	107108643	0.076981	0.21302	-1.02564	1.42857	3.22581	0	0	0	0	0	0	Dock3
NC_000077.7.52251524.52251524	NC_000077.7	52251524	52251524	0.0797246	0.216399	-1.02564	0	6.25	0	0	0	0	0	0	Vdac1
NC_000081.7.91457109.91457109	NC_000081.7	91457109	91457109	0.0797246	0.216399	-1.02564	0	0	0	4.87805	0	0	0	0	Slc2a13
NC_000067.7.178165294.178165294	NC_000067.7	178165294	178165294	0.0797246	0.216942	-1.02564	2.5974	0	0	0	0	0	0	0	Hnrnpu
NC_000067.7.178165314.178165314	NC_000067.7	178165314	178165314	0.0797246	0.216942	-1.02564	1.2987	4.16667	0	0	0	0	0	0	Hnrnpu
NC_000071.7.141227791.141227791	NC_000071.7	141227791	141227791	0.0801959	0.217655	-1.02564	0	7.69231	0	0	0	0	0	0	Sdk1
NC_000071.7.143450405.143450405	NC_000071.7	143450405	143450405	0.0826159	0.221058	-1.02564	0	0	0	3.77358	0	0	0	0	Daglb
NC_000068.8.13015768.13015768	NC_000068.8	13015768	13015768	0.0846307	0.223809	-1.02564	0	5.55556	0	0	0	0	0	0	C1ql3
NC_000075.7.65967421.65967421	NC_000075.7	65967421	65967421	0.0877926	0.228128	-1.02564	1.36986	0	0	1.88679	0	0	0	0	Ppib
NC_000081.7.78867120.78867120	NC_000081.7	78867120	78867120	0.0888857	0.229343	-1.02564	1.36986	0	1.85185	0	0	0	0	0	Triobp
NC_000074.7.94739133.94739133	NC_000074.7	94739133	94739133	0.0952756	0.23816	-1.02564	1.69492	0	0	1.81818	0	0	0	0	Amfr
NC_000067.7.6429661.6429661	NC_000067.7	6429661	6429661	0.0958902	0.238836	-1.02564	3.22581	0	0	0	0	0	0	0	Alkal1
NC_000074.7.95564799.95564799	NC_000074.7	95564799	95564799	0.0958902	0.238836	-1.02564	1.33333	3.84615	0	0	0	0	0	0	Coq9
NC_000077.7.105072343.105072343	NC_000077.7	105072343	105072343	0.0971371	0.240296	-1.02564	1.44928	0	2.17391	0	0	0	0	0	Tlk2
NC_000086.8.19925831.19925831	NC_000086.8	19925831	19925831	0.0977697	0.241057	-1.02564	0	3.44828	0	0	0	0	0	0	Chst7
NC_000075.7.64248483.64248483	NC_000075.7	64248483	64248483	0.100362	0.244824	-1.02564	4	0	0	0	0	0	0	0	Dis3l
NC_000079.7.41759666.41759666	NC_000079.7	41759666	41759666	0.104448	0.249656	-1.02564	0	0	2.8169	0	0	0	0	0	Tmem170b
NC_000073.7.30850500.30850500	NC_000073.7	30850500	30850500	0.105865	0.251793	-1.02564	2.8169	0	0	0	0	0	0	0	Gramd1a
NC_000079.7.17979537.17979537	NC_000079.7	17979537	17979537	0.110292	0.256781	-1.02564	2.94118	0	0	0	0	0	0	0	Cdk13
NC_000079.7.17979560.17979560	NC_000079.7	17979560	17979560	0.110292	0.256781	-1.02564	2.94118	0	0	0	0	0	0	0	Cdk13
NC_000083.7.28569056.28569056	NC_000083.7	28569056	28569056	0.122654	0.271567	-1.02564	0	4.7619	0	0	0	0	0	0	Tead3
NC_000073.7.127346010.127346010	NC_000073.7	127346010	127346010	0.136166	0.288033	-1.02564	0	0	3.07692	0	0	0	0	0	Fbxl19
NC_000079.7.108452602.108452602	NC_000079.7	108452602	108452602	0.385133	0.494116	-1.02564	1.17647	0	8.47458	0	1.72414	0	2.85714	0	Depdc1b
NC_000068.8.90748474.90748474	NC_000068.8	90748474	90748474	0.384634	0.494486	-1.02564	5.49451	4.65116	0	3.84615	4.85437	0.943396	0.970874	1.28205	Ptpmt1
NC_000071.7.122529865.122529865	NC_000071.7	122529865	122529865	0.416464	0.517953	-1.02564	6.38298	0	1.33333	1.66667	3.06122	2.46914	1.33333	0	Arpc3
NC_000076.7.79390830.79390830	NC_000076.7	79390830	79390830	0.418545	0.519174	-1.02564	5.05051	0	1.72414	0	0	0	5.26316	0	Mier2
NC_000068.8.76505467.76505467	NC_000068.8	76505467	76505467	0.485804	0.565907	-1.02564	7.79221	1.85185	5.31915	3.33333	3.01205	8.03571	1.03093	2.5	Plekha3
NC_000073.7.49624774.49624774	NC_000073.7	49624774	49624774	0.49634	0.572785	-1.02564	9.52381	0	0	0	1.69492	3.07692	0	0	Nell1
NC_000070.7.114783272.114783272	NC_000070.7	114783272	114783272	0.499516	0.574834	-1.02564	8.41121	6.06061	0	7.40741	5.26316	2.04082	6.34921	3.2967	Foxe3
NC_000069.7.87965736.87965736	NC_000069.7	87965736	87965736	0.510635	0.582122	-1.02564	0	0	0	12.5	0	0	4.34783	4.16667	Naxe
NC_000068.8.60114363.60114363	NC_000068.8	60114363	60114363	0.520331	0.588388	-1.02564	5.55556	0	5.35714	0	1.44928	0	4.25532	3.33333	Cd302
NC_000071.7.119969890.119969890	NC_000071.7	119969890	119969890	0.541719	0.602064	-1.02564	3.22581	0	2.32558	3.22581	5.88235	0	0	0	Tbx5
NC_000076.7.33895788.33895788	NC_000076.7	33895788	33895788	0.666114	0.675046	-1.02564	4.7619	0	3.33333	0	0	0	0	4.54545	Rwdd1
NC_000076.7.33895825.33895825	NC_000076.7	33895825	33895825	0.666114	0.675046	-1.02564	4.7619	0	0	7.69231	0	0	0	4.54545	Rwdd1
NC_000079.7.62163478.62163478	NC_000079.7	62163478	62163478	0.666114	0.675771	-1.02564	3.33333	0	4.34783	0	0	4.16667	0	0	Gm3325
NC_000069.7.138911153.138911153	NC_000069.7	138911153	138911153	0.781217	0.733338	-1.02564	8.33333	7.69231	12.5	0	5.55556	3.84615	12.1212	0	Stpg2
NC_000068.8.146064247.146064247	NC_000068.8	146064247	146064247	0.151751	0.305999	-1.02562	2.63158	0	1.42857	0.917431	0	0	0	1.53846	Insm1
NC_000077.7.31319798.31319798	NC_000077.7	31319798	31319798	0.143776	0.295961	-1.0256	1.44928	0	1.43885	3.15789	0.806452	1.5625	0	0	Stc2
NC_000070.7.134580411.134580411	NC_000070.7	134580411	134580411	0.143776	0.296769	-1.0256	0	0	3.80952	2.04082	0	1.96078	0.925926	0	Maco1
NC_000083.7.28910781.28910781	NC_000083.7	28910781	28910781	0.27876	0.412807	-1.02559	6.60377	2	0	0	0	3.7037	1.45985	0	Slc26a8
NC_000083.7.28910781.28910781	NC_000083.7	28910781	28910781	0.27876	0.412807	-1.02559	6.60377	2	0	0	0	3.7037	1.45985	0	Mapk14
NC_000069.7.32763165.32763165	NC_000069.7	32763165	32763165	0.40268	0.507847	-1.02559	3.33333	0	4.34783	0	0	2.27273	2.32558	0	Actl6a
NC_000080.7.122115766.122115766	NC_000080.7	122115766	122115766	0.276475	0.411348	-1.02559	7.5	0	0	0	1.50376	2.40964	0	0	Ubac2
NC_000084.7.23173141.23173141	NC_000084.7	23173141	23173141	0.356583	0.471629	-1.02558	1.21951	0	1.96078	8.43373	2.23464	3	0.892857	1.9802	Nol4
NC_000076.7.121477768.121477768	NC_000076.7	121477768	121477768	0.173135	0.329273	-1.02556	2.08333	0	1.73913	2.12766	0	0	0	4.05405	D930020B18Rik
NC_000082.7.91203174.91203174	NC_000082.7	91203174	91203174	0.308722	0.433732	-1.02556	1.78571	0	4.08163	0	1.69492	0	0	0	Il10rb
NC_000077.7.50492571.50492571	NC_000077.7	50492571	50492571	0.310249	0.434858	-1.02555	4	0	0	2.89855	0	3.7037	0.862069	0	Adamts2
NC_000079.7.55684018.55684018	NC_000079.7	55684018	55684018	0.220385	0.372722	-1.02555	0.934579	0	0	5	0	0	2.04082	0	Ddx41
NC_000072.7.40412886.40412886	NC_000072.7	40412886	40412886	0.248579	0.393615	-1.02554	3.40909	0	4.47761	0	2.48447	0	0	0	Dennd11
NC_000072.7.40412886.40412886	NC_000072.7	40412886	40412886	0.248579	0.393615	-1.02554	3.40909	0	4.47761	0	2.48447	0	0	0	Wee2
NC_000082.7.49676019.49676019	NC_000082.7	49676019	49676019	0.573702	0.621788	-1.02554	3.125	5.40541	4.87805	0	1.81818	2.12766	4.08163	0	Cd47
NC_000074.7.46604887.46604887	NC_000074.7	46604887	46604887	0.466273	0.552723	-1.02554	0	0	5.88235	0	1.33333	0	0	3.0303	Snx25
NC_000071.7.121358711.121358711	NC_000071.7	121358711	121358711	0.199497	0.356097	-1.02552	0	6.25	0.970874	3	1.0989	0	0	4.05405	Hectd4
NC_000076.7.83195957.83195957	NC_000076.7	83195957	83195957	0.552463	0.608684	-1.02552	6.45161	0	0	2.63158	5.26316	0	1.85185	0	Nopchap1
NC_000079.7.46881060.46881060	NC_000079.7	46881060	46881060	0.372582	0.484346	-1.02551	0.909091	0	0	8.97436	0.943396	0	5.6338	0	Nup153
NC_000075.7.27066634.27066634	NC_000075.7	27066634	27066634	0.332301	0.453236	-1.0255	0	4	1.81818	2.5	0	1.96078	0	0	Jam3
NC_000075.7.57411438.57411438	NC_000075.7	57411438	57411438	0.378664	0.489829	-1.02549	0	0	3.33333	3.92157	1.23457	0	0	2.38095	Rpp25
NC_000081.7.79896691.79896691	NC_000081.7	79896691	79896691	0.701078	0.694598	-1.02548	7.84314	6.25	7.84314	2.22222	4.08163	0	0	19.2308	Pdgfb
NC_000068.8.179975923.179975923	NC_000068.8	179975923	179975923	0.413195	0.515503	-1.02544	5.40541	0	0	4.44444	1.92308	1.72414	4.80769	0	Gata5
NC_000076.7.93477259.93477259	NC_000076.7	93477259	93477259	0.577211	0.623947	-1.02541	2.9703	0	9.85915	6.34921	6.0241	2.73973	3.125	4.7619	Ntn4
NC_000073.7.46569769.46569769	NC_000073.7	46569769	46569769	0.256348	0.398738	-1.02541	1.16279	0	5.19481	0	0	1.49254	2.04082	0	Tsg101
NC_000081.7.35155906.35155906	NC_000081.7	35155906	35155906	0.332678	0.452338	-1.02541	0	0	4.49438	0	1.21951	0	1.96078	0	Stk3
NC_000078.7.79178207.79178207	NC_000078.7	79178207	79178207	0.493345	0.570683	-1.02541	6.45161	0	0	0	0	2.7027	0	0	Arg2
NC_000068.8.113679153.113679153	NC_000068.8	113679153	113679153	0.493345	0.570807	-1.02541	4.87805	0	0	0	0	2.32558	0	0	Arhgap11a
NC_000071.7.30359861.30359861	NC_000071.7	30359861	30359861	0.493345	0.570807	-1.02541	4.44444	0	0	0	0	0	4	0	Hadha
NC_000070.7.156390455.156390455	NC_000070.7	156390455	156390455	0.259063	0.400605	-1.0254	1.47059	2.7027	4.10959	0	1.50376	1.08696	0	0	Dhrsx
NC_000068.8.162896950.162896950	NC_000068.8	162896950	162896950	0.129188	0.279887	-1.0254	2.27273	0	0.729927	3.33333	1.08108	0	0.952381	0	Mybl2
NC_000068.8.179618174.179618174	NC_000068.8	179618174	179618174	0.246525	0.392281	-1.02539	2.15054	1.85185	0	3.1746	0.671141	0	0	4.16667	Taf4
NC_000073.7.140994449.140994449	NC_000073.7	140994449	140994449	0.402197	0.507489	-1.02537	4.62963	0	5.88235	1.16279	0	0	8.41121	2.06186	Gatd1
NC_000077.7.20151426.20151426	NC_000077.7	20151426	20151426	0.432128	0.528804	-1.02535	0.943396	0	8.84956	4.87805	3.90244	3.44828	3.0303	1.25	Rab1a
NC_000074.7.129990273.129990273	NC_000074.7	129990273	129990273	0.658325	0.670733	-1.02535	0	6.45161	7.31707	4.16667	6.52174	0	2.43902	0	Gm32856
NC_000067.7.191129821.191129821	NC_000067.7	191129821	191129821	0.233596	0.383188	-1.02535	0	0	0	5.45455	1.07527	0	0	0	Ppp2r5a
NC_000068.8.30249135.30249135	NC_000068.8	30249135	30249135	0.294778	0.424804	-1.02533	2.27273	0	3.57143	0	1.31579	0	0	0	Sh3glb2
NC_000075.7.20984470.20984470	NC_000075.7	20984470	20984470	0.232847	0.382686	-1.02533	0.684932	5.71429	0	4.80769	0	0.980392	4.12371	1.11111	Fdx2
NC_000085.7.4956669.4956669	NC_000085.7	4956669	4956669	0.489233	0.567953	-1.02532	6.66667	2.04082	0	6.25	3.22581	7.84314	0	0	Bbs1
NC_000077.7.98084014.98084014	NC_000077.7	98084014	98084014	0.123372	0.272404	-1.02531	2	0	1.83486	1.42857	0.699301	0.909091	0	0	Med1
NC_000076.7.66962910.66962910	NC_000076.7	66962910	66962910	0.343624	0.461192	-1.02529	5.60748	0	0	4.9505	0	5.64516	0	1.53846	Jmjd1c
NC_000068.8.131403505.131403505	NC_000068.8	131403505	131403505	0.84719	0.762242	-1.02529	48.8889	85	61.2903	75.6757	59.2593	74.1379	60	60	Adra1d
NC_000070.7.70453253.70453253	NC_000070.7	70453253	70453253	0.383347	0.49347	-1.02529	2.7027	0	0	3.44828	1.20482	0	0	0	Megf9
NC_000070.7.70453277.70453277	NC_000070.7	70453277	70453277	0.383347	0.49347	-1.02529	2.7027	0	2.27273	0	0	0	4.16667	0	Megf9
NC_000081.7.88973329.88973329	NC_000081.7	88973329	88973329	0.23105	0.380803	-1.02527	0	2.5	1.26582	4.3956	0	1.05263	1.03093	1.63934	Selenoo
NC_000076.7.123032804.123032804	NC_000076.7	123032804	123032804	0.196636	0.352674	-1.02527	0	0	6.25	0	0	1.5625	0	0	Usp15
NC_000085.7.14576265.14576265	NC_000085.7	14576265	14576265	0.0795782	0.216186	-1.02522	0.60241	2.32558	2.5	1.0101	0.540541	0	0.826446	0	Tle4
NC_000071.7.117495151.117495151	NC_000071.7	117495151	117495151	0.170664	0.327196	-1.02517	0	0	1.81818	4.22535	1.44928	0	0	0	Wsb2
NC_000077.7.101152287.101152287	NC_000077.7	101152287	101152287	0.509683	0.581283	-1.02516	1.7094	4.08163	3.40909	14.0845	3.47222	0.961538	6.06061	7.40741	Wnk4
NC_000074.7.110688830.110688830	NC_000074.7	110688830	110688830	0.528476	0.593586	-1.02514	6.77966	0	0	7.54717	4.42478	2.63158	0	0	Marveld3
NC_000076.7.126915631.126915631	NC_000076.7	126915631	126915631	0.136895	0.288017	-1.02513	0.793651	2.22222	2.77778	0	0	1.63934	0	0	Agap2
NC_000074.7.96079146.96079146	NC_000074.7	96079146	96079146	0.136895	0.2889	-1.02513	0.8	0	3.94737	1.35135	1.20482	0	0	0	Mmp15
NC_000072.7.34294898.34294898	NC_000072.7	34294898	34294898	0.335295	0.45569	-1.02513	8.42697	0	2.76243	4.79042	4.32692	1.5625	4	2.5	Akr1b1
NC_000071.7.135178611.135178611	NC_000071.7	135178611	135178611	0.576309	0.623433	-1.0251	6.25	0	6.12245	4.25532	2.40964	3.27869	6.77966	1.78571	Tbl2
NC_000084.7.63825584.63825584	NC_000084.7	63825584	63825584	0.203269	0.358715	-1.02508	3.8961	0	0	2.04082	1.42857	0	0	0	Txnl1
NC_000070.7.115933581.115933581	NC_000070.7	115933581	115933581	0.582836	0.627369	-1.02504	4.34783	10.5263	7.89474	0	6.81818	2.08333	0	0	Lrrc41
NC_000079.7.54759002.54759002	NC_000079.7	54759002	54759002	0.192297	0.348615	-1.02504	0	2.85714	0	3.38983	0	1.66667	0	0	Cltb
NC_000082.7.34975479.34975479	NC_000082.7	34975479	34975479	0.192297	0.348615	-1.02504	0	0	3.44828	1.78571	0	1.5625	0	0	Adcy5
NC_000075.7.63662146.63662146	NC_000075.7	63662146	63662146	0.40881	0.512339	-1.02501	6.66667	1.75439	2.91262	2.29885	0.769231	2.7027	2.47934	5.76923	Smad3
NC_000076.7.128213012.128213012	NC_000076.7	128213012	128213012	0.35012	0.466395	-1.02497	0	0	2.94118	6.55738	2.83019	0.990099	0	0	Ankrd52
NC_000078.7.24622648.24622648	NC_000078.7	24622648	24622648	0.400638	0.505916	-1.02494	5.06329	4.10959	4.34783	0	2.39521	4.70588	0	1.40845	Grhl1
NC_000085.7.56996925.56996925	NC_000085.7	56996925	56996925	0.493161	0.570562	-1.02493	3.77358	0	5.12821	0	0	0	6.97674	0	Afap1l2
NC_000067.7.165288775.165288775	NC_000067.7	165288775	165288775	0.332387	0.45331	-1.02489	4	0	5.45455	0	0	3.9604	3.30579	1.72414	Dcaf6
NC_000067.7.165288775.165288775	NC_000067.7	165288775	165288775	0.332387	0.45331	-1.02489	4	0	5.45455	0	0	3.9604	3.30579	1.72414	Mpc2
NC_000070.7.115932877.115932877	NC_000070.7	115932877	115932877	0.547475	0.605714	-1.02486	1.1236	0	14.0351	1.72414	2.8169	5.47945	0	2.43902	Uqcrh
NC_000070.7.115932877.115932877	NC_000070.7	115932877	115932877	0.547475	0.605714	-1.02486	1.1236	0	14.0351	1.72414	2.8169	5.47945	0	2.43902	Lrrc41
NC_000071.7.96310127.96310127	NC_000071.7	96310127	96310127	0.0882022	0.228651	-1.02486	3.40909	0	0	1.40845	0	0.862069	0	0	Cnot6l
NC_000077.7.59553491.59553491	NC_000077.7	59553491	59553491	0.315789	0.439002	-1.02486	2.32558	5.88235	0	0	0	0	2.12766	0	Mprip
NC_000086.8.133909613.133909613	NC_000086.8	133909613	133909613	0.315789	0.439002	-1.02486	0	7.69231	0	0	1.07527	0	0	0	Zmat1
NC_000073.7.126944657.126944657	NC_000073.7	126944657	126944657	0.232683	0.38258	-1.02485	0	0	5.74713	0	1.43885	0	0	1.5625	Zfp768
NC_000081.7.96185260.96185260	NC_000081.7	96185260	96185260	0.0197613	0.102371	-1.02485	0.892857	0.689655	3.19149	0	0	0	0.873362	0	Arid2
NC_000070.7.141095605.141095605	NC_000070.7	141095605	141095605	0.284726	0.417793	-1.02484	4.0404	0	0	0	1	0	1.5873	0	Fam131c
NC_000084.7.82710848.82710848	NC_000084.7	82710848	82710848	0.27791	0.412245	-1.02484	1.20482	2.22222	0	2.85714	0	0	3.84615	0	Zfp236
NC_000078.7.17932346.17932346	NC_000078.7	17932346	17932346	0.442945	0.536413	-1.02484	3.33333	0	2.94118	0	1.72414	0	0	0	Gm9222
NC_000082.7.20335661.20335661	NC_000082.7	20335661	20335661	0.442945	0.536413	-1.02484	0	0	0	8	1.92308	0	0	0	Dvl3
NC_000069.7.107367053.107367053	NC_000069.7	107367053	107367053	0.698193	0.692255	-1.02484	4.54545	0	6.89655	8.33333	0	0	12.766	5.88235	Kcnc4
NC_000082.7.22084142.22084142	NC_000082.7	22084142	22084142	0.160556	0.315318	-1.02484	0.925926	0	0	5.40541	1.35135	0	0	0	Tra2b
NC_000070.7.33031302.33031302	NC_000070.7	33031302	33031302	0.288765	0.420531	-1.02481	0	5.55556	1.53846	1.51515	0	2.35294	0.990099	0	Ube2j1
NC_000079.7.93439962.93439962	NC_000079.7	93439962	93439962	0.641854	0.662053	-1.02474	16.6667	2.85714	4.30108	3.57143	7.92079	1.5873	11.7021	4.16667	Homer1
NC_000080.7.22036038.22036038	NC_000080.7	22036038	22036038	0.655176	0.669679	-1.02474	9.09091	0	0	5.88235	6	0	0	6.25	Lrmda
NC_000072.7.82916625.82916625	NC_000072.7	82916625	82916625	0.36253	0.477324	-1.02473	6.48148	0	1.40845	1.5873	2.32558	2.7027	0	2.12766	Sema4f
NC_000080.7.70337573.70337573	NC_000080.7	70337573	70337573	0.424376	0.523242	-1.02469	3.62319	0	4	8.18182	4.14201	0.735294	4.7619	4.70588	Bin3
NC_000071.7.21260766.21260766	NC_000071.7	21260766	21260766	0.165629	0.321643	-1.02469	0	9.09091	0	0	0	0	0	2.63158	Ptpn12
NC_000082.7.36832312.36832312	NC_000082.7	36832312	36832312	0.236896	0.384826	-1.02467	4.1958	2.66667	0.990099	0.943396	0.485437	4.23729	0	0.961538	Polq
NC_000077.7.74788767.74788767	NC_000077.7	74788767	74788767	0.347076	0.463978	-1.02467	3.33333	0	0	2	0	2.27273	0	0	Sgsm2
NC_000077.7.74788767.74788767	NC_000077.7	74788767	74788767	0.347076	0.463978	-1.02467	3.33333	0	0	2	0	2.27273	0	0	Tsr1
NC_000067.7.52272196.52272196	NC_000067.7	52272196	52272196	0.301035	0.429228	-1.02464	7.23684	0	0.884956	0	0	0	4.62963	3.65854	Gls
NC_000075.7.72714285.72714285	NC_000075.7	72714285	72714285	0.386847	0.496164	-1.02462	1.81818	4.83871	1.31579	6.66667	1.62162	2.75229	4.42478	1.03093	Prtg
NC_000069.7.121608575.121608575	NC_000069.7	121608575	121608575	0.0464151	0.162898	-1.02459	1.81818	0	0.952381	1.49254	0	0	0	1.0989	Abcd3
NC_000083.7.46513758.46513758	NC_000083.7	46513758	46513758	0.481411	0.56265	-1.02453	0	0	0	9.09091	2.7027	0	0	0	Xpo5
NC_000070.7.123644046.123644046	NC_000070.7	123644046	123644046	0.536079	0.598559	-1.02452	1.88679	0	2.7027	6.06061	1.66667	4.34783	0	0	Akirin1
NC_000070.7.118263121.118263121	NC_000070.7	118263121	118263121	0.835527	0.75733	-1.02451	80	80.9524	84.375	76	69.4444	93.0233	81.0811	82.7586	Szt2
NC_000081.7.98832452.98832452	NC_000081.7	98832452	98832452	0.215791	0.369143	-1.02451	0	0	3.37079	0	0.990099	0	0	0	Tuba1b
NC_000083.7.63188858.63188858	NC_000083.7	63188858	63188858	0.2714	0.407891	-1.02447	2.66667	6.06061	0	0	0	1.5625	0	2	Efna5
NC_000068.8.163280561.163280561	NC_000068.8	163280561	163280561	0.436742	0.532381	-1.02447	2.38095	0	2.38095	0	0	0	0	4.34783	Gdap1l1
NC_000068.8.163280567.163280567	NC_000068.8	163280567	163280567	0.436742	0.532381	-1.02447	2.38095	0	2.38095	0	0	0	3.0303	0	Gdap1l1
NC_000079.7.25121625.25121625	NC_000079.7	25121625	25121625	0.327359	0.448089	-1.02446	0	0	1.66667	5.12821	0	3.77358	0	0	Aldh5a1
NC_000084.7.32373272.32373272	NC_000084.7	32373272	32373272	0.456084	0.545354	-1.02446	0	0	3.22581	3.57143	0	0	0	2.43902	Ercc3
NC_000080.7.27151256.27151256	NC_000080.7	27151256	27151256	0.212176	0.366206	-1.02446	2.88462	0	1.33333	1.51515	1.27389	1.17647	0	0	Tasor
NC_000080.7.27151286.27151286	NC_000080.7	27151286	27151286	0.212176	0.366206	-1.02446	0.961538	2.38095	2.66667	1.51515	0.636943	1.17647	0.877193	0	Tasor
NC_000073.7.140972126.140972126	NC_000073.7	140972126	140972126	0.212176	0.367021	-1.02446	2.15054	0	2.72727	0	0.757576	0.833333	0	1.31579	Taldo1
NC_000085.7.7017309.7017309	NC_000085.7	7017309	7017309	0.168152	0.323879	-1.02443	0	3.57143	0	4.7619	0.675676	0	0	1.36986	Stip1
NC_000084.7.39126416.39126416	NC_000084.7	39126416	39126416	0.193189	0.349458	-1.02438	0	0	6.0241	0	0	2.10526	0	0	Arhgap26
NC_000075.7.47442602.47442602	NC_000075.7	47442602	47442602	0.193189	0.350293	-1.02438	0	0	2.9703	2.73973	0	3.07692	0	0	Cadm1
NC_000079.7.43551907.43551907	NC_000079.7	43551907	43551907	0.0777568	0.213677	-1.02438	0	0	0	4.54545	0	0	0	0.826446	Nol7
NC_000069.7.24705755.24705755	NC_000069.7	24705755	24705755	0.871282	0.772371	-1.02436	36.1111	25	42.2222	53.5714	40.5405	60	37.1429	6.66667	Naaladl2
NC_000079.7.49024604.49024604	NC_000079.7	49024604	49024604	0.148443	0.301374	-1.02433	1.5625	0	0	3.1746	0	1.31579	0	0	Phf2
NC_000071.7.46014490.46014490	NC_000071.7	46014490	46014490	0.127201	0.277578	-1.02432	1.53846	0	0	2.5	0.769231	0	0	0	Lcorl
NC_000081.7.6545554.6545554	NC_000081.7	6545554	6545554	0.616067	0.647139	-1.02429	97.619	100	100	93.75	97.7778	89.2857	100	100	Fyb1
NC_000068.8.48704252.48704252	NC_000068.8	48704252	48704252	0.507009	0.579815	-1.02425	5.88235	0	0	0	0	0	1.92308	4.54545	Acvr2a
NC_000073.7.100356126.100356126	NC_000073.7	100356126	100356126	0.472328	0.556822	-1.02425	3.53982	2.38095	6.41026	3.0303	3.53982	0	4.62963	2.5	Fam168a
NC_000082.7.55794447.55794447	NC_000082.7	55794447	55794447	0.527488	0.592787	-1.02425	15.1899	1.78571	0	3.40909	4.72441	10.4167	0	2.32558	Zbtb11
NC_000073.7.144450628.144450628	NC_000073.7	144450628	144450628	0.123348	0.272942	-1.02425	0.684932	5	2.95858	0	0.540541	2.38095	0	0	Fgf15
NC_000083.7.69507057.69507057	NC_000083.7	69507057	69507057	0.762331	0.72551	-1.02424	2.77778	0	17.2414	9.52381	8.33333	9.52381	8.10811	2.5641	Epb41l3
NC_000073.7.6386276.6386276	NC_000073.7	6386276	6386276	0.516168	0.585687	-1.02423	7.89474	0	2.40964	0	1.25	0	4.34783	6.45161	Zfp28
NC_000084.7.75133890.75133890	NC_000084.7	75133890	75133890	0.166036	0.321519	-1.02422	0	6.41026	0	1.23457	0.606061	1.08696	0	1.04167	Rpl17
NC_000073.7.116980710.116980710	NC_000073.7	116980710	116980710	0.358873	0.474485	-1.0242	4.13223	6.97674	0	2.67857	0.609756	2.6087	4.16667	1.33333	Xylt1
NC_000073.7.140462326.140462326	NC_000073.7	140462326	140462326	0.044968	0.160166	-1.0242	2.38095	2.12766	0	0	0	0	0	1.25	Sirt3
NC_000073.7.140462326.140462326	NC_000073.7	140462326	140462326	0.044968	0.160166	-1.0242	2.38095	2.12766	0	0	0	0	0	1.25	Psmd13
NC_000067.7.91729131.91729131	NC_000067.7	91729131	91729131	0.144509	0.297646	-1.02417	4.5977	0	0	1.63934	1.48148	0	0	0	Twist2
NC_000073.7.101485985.101485985	NC_000073.7	101485985	101485985	0.150698	0.304789	-1.02416	0	0	1.21951	5.45455	0.588235	0	1.03093	0	Inppl1
NC_000071.7.135015207.135015207	NC_000071.7	135015207	135015207	0.308337	0.434624	-1.02416	2.01342	11.1111	0.980392	0	0	2.94118	0	4.34783	Cldn3
NC_000069.7.82810942.82810942	NC_000069.7	82810942	82810942	0.487063	0.566718	-1.02415	0	0	3.27869	6.66667	4.34783	2.08333	0	0	Lrat
NC_000071.7.100968548.100968548	NC_000071.7	100968548	100968548	0.380135	0.491006	-1.02414	1.07527	0	3.37079	7.93651	3.4965	0.884956	2.98507	0	Abraxas1
NC_000070.7.52989341.52989341	NC_000070.7	52989341	52989341	0.857713	0.766735	-1.02411	28.5714	0	43.3333	21.4286	23.6842	13.3333	26.6667	32.2581	Nipsnap3a
NC_000081.7.63932110.63932110	NC_000081.7	63932110	63932110	0.69401	0.690899	-1.02407	0	0	0	11.7647	0	0	9.52381	0	Cyrib
NC_000071.7.52628757.52628757	NC_000071.7	52628757	52628757	0.279184	0.413935	-1.02405	0	0	6.25	0	0	2.29885	1	0	Ccdc149
NC_000080.7.54669759.54669759	NC_000080.7	54669759	54669759	0.370702	0.482869	-1.02405	5.74713	3.0303	0	0	3.7037	0	0	1.78571	Mmp14
NC_000072.7.52217692.52217692	NC_000072.7	52217692	52217692	0.229309	0.380083	-1.024	3.80952	3.33333	0.574713	3.90625	2.18579	0.645161	3.26797	0	Gm57855
NC_000072.7.52217692.52217692	NC_000072.7	52217692	52217692	0.229309	0.380083	-1.024	3.80952	3.33333	0.574713	3.90625	2.18579	0.645161	3.26797	0	Hoxa10
NC_000085.7.37423110.37423110	NC_000085.7	37423110	37423110	0.339818	0.458128	-1.02399	0	3.7037	1.5873	4.6875	0	1.5873	3.38983	0	Hhex
NC_000083.7.28910188.28910188	NC_000083.7	28910188	28910188	0.805935	0.74587	-1.02397	10.2564	25	2.94118	13.6364	11.9048	5.88235	16.129	0	Slc26a8
NC_000083.7.28910188.28910188	NC_000083.7	28910188	28910188	0.805935	0.74587	-1.02397	10.2564	25	2.94118	13.6364	11.9048	5.88235	16.129	0	Mapk14
NC_000075.7.96995662.96995662	NC_000075.7	96995662	96995662	0.646084	0.66402	-1.02395	17.0732	9.61538	8.23529	3.84615	7.62712	8.69565	9.84848	8.57143	Slc25a36
NC_000075.7.44145417.44145417	NC_000075.7	44145417	44145417	0.335808	0.456092	-1.02395	2	0	0	7.69231	0	1.08696	0	4.16667	Cbl
NC_000073.7.127566482.127566482	NC_000073.7	127566482	127566482	0.137539	0.289636	-1.02394	0.917431	0	0	5.61798	0	1.13636	0	1.16279	Fus
NC_000073.7.110213605.110213605	NC_000073.7	110213605	110213605	0.209058	0.364431	-1.02392	2.43902	0	0	4.54545	0	0	0.775194	2.32558	Sbf2
NC_000076.7.105677311.105677311	NC_000076.7	105677311	105677311	0.403995	0.508406	-1.02392	0	9.67742	0	4.34783	5.12821	0	0	0	Mettl25
NC_000076.7.105677311.105677311	NC_000076.7	105677311	105677311	0.403995	0.508406	-1.02392	0	9.67742	0	4.34783	5.12821	0	0	0	Ccdc59
NC_000079.7.30170137.30170137	NC_000079.7	30170137	30170137	0.443979	0.537109	-1.02391	5.26316	4.87805	1.6129	0	0	2.89855	5.08475	0	E2f3
NC_000071.7.134128520.134128520	NC_000071.7	134128520	134128520	0.590616	0.632124	-1.0239	5.37634	0	8.69565	8.57143	4.38596	10.1124	2.22222	0	Castor2
NC_000070.7.138802791.138802791	NC_000070.7	138802791	138802791	0.0231545	0.112319	-1.02389	0	0	3.7037	0	0	0	0	0	Htr6
NC_000068.8.144112481.144112481	NC_000068.8	144112481	144112481	0.0284969	0.125336	-1.02389	0	3.77358	0	1.51515	0	0	0	0	Snx5
NC_000082.7.20470519.20470519	NC_000082.7	20470519	20470519	0.0316135	0.13209	-1.02389	0	0	0	3.8961	0	0	0	0	Psmd2
NC_000069.7.79498843.79498843	NC_000069.7	79498843	79498843	0.0328757	0.135308	-1.02389	0	0	1.02041	4.87805	0	0	0	0	Ppid
NC_000069.7.79498880.79498880	NC_000069.7	79498880	79498880	0.0328757	0.135308	-1.02389	1.8018	0	1.02041	0	0	0	0	0	Ppid
NC_000070.7.33310380.33310380	NC_000070.7	33310380	33310380	0.0340114	0.137744	-1.02389	3.8961	0	0	0	0	0	0	0	Rngtt
NC_000070.7.117146901.117146901	NC_000070.7	117146901	117146901	0.0364444	0.142931	-1.02389	2.47934	0	0	0	0	0	0	0	Rnf220
NC_000070.7.117772043.117772043	NC_000070.7	117772043	117772043	0.0364444	0.142931	-1.02389	0	2.43902	0	3.38983	0	0	0	0	Ipo13
NC_000067.7.36108044.36108044	NC_000067.7	36108044	36108044	0.0400624	0.150421	-1.02389	3.40909	0	0	0	0	0	0	0	Hs6st1
NC_000077.7.70146001.70146001	NC_000077.7	70146001	70146001	0.0412906	0.152512	-1.02389	0	6.52174	0	0	0	0	0	0	Alox12
NC_000073.7.120581278.120581278	NC_000073.7	120581278	120581278	0.358172	0.473939	-1.02389	3.6036	0	3.75	0	1.73913	0	2.98507	0	Cdr2
NC_000071.7.147367056.147367056	NC_000071.7	147367056	147367056	0.0975401	0.24114	-1.02389	0.917431	0	3.7037	0	0	0.934579	0	0	Pan3
NC_000074.7.96215418.96215418	NC_000074.7	96215418	96215418	0.240199	0.387848	-1.02388	4	0	0	3.77358	0.884956	0	0.653595	5.81395	Csnk2a2
NC_000080.7.78545385.78545385	NC_000080.7	78545385	78545385	0.190289	0.346695	-1.02385	5.88235	0	0.884956	0	1.18577	0	0.60241	3.3557	Tnfsf11
NC_000076.7.122912182.122912182	NC_000076.7	122912182	122912182	0.367659	0.480349	-1.02382	5.40541	0	1.38889	0	0	1.19048	3.77358	0	Mon2
NC_000084.7.67582212.67582212	NC_000084.7	67582212	67582212	0.367659	0.480349	-1.02382	8.77193	0	0	0	1.06383	0	1.72414	2.17391	Afg3l2
NC_000079.7.54937763.54937763	NC_000079.7	54937763	54937763	0.164337	0.319658	-1.0238	1.96078	0	1.8018	2.35294	0	0.847458	0	1.9802	Tspan17
NC_000071.7.31070581.31070581	NC_000071.7	31070581	31070581	0.828404	0.754238	-1.0238	56.5217	88.2353	86.6667	100	74.2857	72.4638	68.8889	76	Emilin1
NC_000074.7.73324889.73324889	NC_000074.7	73324889	73324889	0.249169	0.39402	-1.02374	0	0	4.7619	0	0	0	0	2.5641	Smim7
NC_000074.7.73324889.73324889	NC_000074.7	73324889	73324889	0.249169	0.39402	-1.02374	0	0	4.7619	0	0	0	0	2.5641	Tmem38a
NC_000077.7.62430077.62430077	NC_000077.7	62430077	62430077	0.372205	0.484036	-1.02374	3.0303	0	0	3.57143	1.96078	1.08696	1.40845	0	Cenpv
NC_000077.7.116380810.116380810	NC_000077.7	116380810	116380810	0.300295	0.427636	-1.02371	5.02793	3.61446	0.854701	2.77778	2.73224	2.85714	0.613497	3.06122	Prpsap1
NC_000078.7.4088566.4088566	NC_000078.7	4088566	4088566	0.354872	0.470236	-1.0237	0	22.2222	0	0	2.53165	0	0	0	Efr3b
NC_000077.7.100246756.100246756	NC_000077.7	100246756	100246756	0.32395	0.445324	-1.02368	0.970874	0	5.19481	3.48837	0	4.5045	0	0	Hap1
NC_000077.7.100246790.100246790	NC_000077.7	100246790	100246790	0.32395	0.445324	-1.02368	0	0	10.2564	0	0	3.6036	0	1.17647	Hap1
NC_000067.7.92838319.92838319	NC_000067.7	92838319	92838319	0.628476	0.654142	-1.02366	2.5	0	5.88235	4.34783	0	2.27273	8.82353	0	Rnpepl1
NC_000068.8.172863799.172863799	NC_000068.8	172863799	172863799	0.463047	0.550511	-1.02364	4.34783	0	0	0	1.92308	0	0	0	Rbm38
NC_000069.7.30563011.30563011	NC_000069.7	30563011	30563011	0.463047	0.550511	-1.02364	2.94118	0	0	3.57143	0	0	3.7037	0	Mecom
NC_000079.7.93635406.93635406	NC_000079.7	93635406	93635406	0.265735	0.4043	-1.02361	3.63636	0	1.72414	0	1.0101	0	1.31579	0	Jmy
NC_000079.7.93635410.93635410	NC_000079.7	93635410	93635410	0.265735	0.4043	-1.02361	2.72727	0	0	3.0303	1.0101	0	0	2.7027	Jmy
NC_000076.7.121200872.121200872	NC_000076.7	121200872	121200872	0.398038	0.503894	-1.02361	2.32558	4.34783	0	0	0	2.22222	0	0	Gns
NC_000074.7.85599364.85599364	NC_000074.7	85599364	85599364	0.21205	0.366919	-1.0236	3.125	0	0	1.5625	0	0	1.5873	0	Syce2
NC_000068.8.128942845.128942845	NC_000068.8	128942845	128942845	0.318768	0.442599	-1.0236	2.66667	10	0	0	1.65289	0	2.27273	0	Polr1b
NC_000068.8.31973804.31973804	NC_000068.8	31973804	31973804	0.3658	0.47991	-1.02359	2.89855	6.89655	0	0	0	3.33333	1.49254	0	Fam78a
NC_000084.7.6490522.6490522	NC_000084.7	6490522	6490522	0.130809	0.281098	-1.02359	6.53595	1.04167	0	0	1.92308	1.29032	0	0	Epc1
NC_000079.7.57038482.57038482	NC_000079.7	57038482	57038482	0.832915	0.757536	-1.02357	29.4118	7.14286	12	9.67742	16.6667	2.5	29.0323	17.6471	Trpc7
NC_000068.8.70396102.70396102	NC_000068.8	70396102	70396102	0.820622	0.750827	-1.02357	20	54.5455	19.5122	11.9048	23.4043	17.6471	21.1538	12.1212	Gad1
NC_000081.7.12205630.12205630	NC_000081.7	12205630	12205630	0.0207845	0.105259	-1.02356	0.534759	0	1.87793	2.29358	0.787402	0	0.452489	0	Mtmr12
NC_000081.7.12322176.12322176	NC_000081.7	12322176	12322176	0.100773	0.245023	-1.0235	0	8	1.26582	1	0.793651	0	0	0	Golph3
NC_000079.7.113931471.113931471	NC_000079.7	113931471	113931471	0.293833	0.423098	-1.0235	4.30108	0	0	3.48837	0	1.2987	2.17391	2.89855	Arl15
NC_000073.7.136915537.136915537	NC_000073.7	136915537	136915537	0.279657	0.414257	-1.02344	1.25	1.85185	2.04082	2.53165	0.970874	0	0	2.7027	Ebf3
NC_000074.7.123009441.123009441	NC_000074.7	123009441	123009441	0.279657	0.414257	-1.02344	1.33333	2.43902	3	0	0.961538	1.14943	0	1.75439	Zfpm1
NC_000085.7.32463308.32463308	NC_000085.7	32463308	32463308	0.235908	0.384181	-1.02344	1.08696	0	3.26087	1.5873	0	0	2.35294	0	Minpp1
NC_000083.7.66755955.66755955	NC_000083.7	66755955	66755955	0.426322	0.524694	-1.0234	0	9.375	0	5.33333	0.970874	2.27273	4.83871	0	Mtcl1
NC_000070.7.129229061.129229061	NC_000070.7	129229061	129229061	0.512908	0.58361	-1.02339	0	0	0	13.3333	0	1.66667	4.6875	0	Rbbp4
NC_000070.7.129229071.129229071	NC_000070.7	129229071	129229071	0.512908	0.58361	-1.02339	0	0	0	13.3333	0	1.66667	4.6875	0	Rbbp4
NC_000070.7.129229061.129229061	NC_000070.7	129229061	129229061	0.512908	0.58361	-1.02339	0	0	0	13.3333	0	1.66667	4.6875	0	Zbtb8os
NC_000070.7.129229071.129229071	NC_000070.7	129229071	129229071	0.512908	0.58361	-1.02339	0	0	0	13.3333	0	1.66667	4.6875	0	Zbtb8os
NC_000079.7.98831429.98831429	NC_000079.7	98831429	98831429	0.553759	0.6095	-1.02339	8.57143	0	9.43396	0	2.12766	0	9.375	6.49351	Tmem171
NC_000085.7.41732233.41732233	NC_000085.7	41732233	41732233	0.719592	0.704182	-1.02339	4.25532	8.33333	11.1111	0	6.52174	2.04082	12.1212	4.16667	Slit1
NC_000082.7.97564483.97564483	NC_000082.7	97564483	97564483	0.468216	0.553729	-1.02335	1.38889	8.51064	3.44828	1.69492	1.08696	5.43478	0	2.22222	Ripk4
NC_000070.7.48585708.48585708	NC_000070.7	48585708	48585708	0.431312	0.528666	-1.02334	2.0202	0	0	12.2807	0.636943	3.0303	1.53846	10.8434	Tmeff1
NC_000079.7.101831121.101831121	NC_000079.7	101831121	101831121	0.327561	0.448259	-1.02328	0	0	0	7.54717	1.55039	1.53846	0	0	Pik3r1
NC_000068.8.83474939.83474939	NC_000068.8	83474939	83474939	0.601517	0.63854	-1.02328	9.87654	12.6437	12	0	4.27807	23.1343	0.970874	0.990099	Zc3h15
NC_000085.7.16758302.16758302	NC_000085.7	16758302	16758302	0.365676	0.478798	-1.02328	5.45455	0	1.36986	0	0	1.75439	0	2.38095	Vps13a
NC_000085.7.16758304.16758304	NC_000085.7	16758304	16758304	0.365676	0.478798	-1.02328	7.27273	0	0	0	0	3.50877	0	0	Vps13a
NC_000071.7.37494081.37494081	NC_000071.7	37494081	37494081	0.524185	0.5908	-1.02327	1.44928	16.6667	0	0	1.72414	2.17391	2.12766	0	Evc
NC_000071.7.37494081.37494081	NC_000071.7	37494081	37494081	0.524185	0.5908	-1.02327	1.44928	16.6667	0	0	1.72414	2.17391	2.12766	0	Evc2
NC_000068.8.33777685.33777685	NC_000068.8	33777685	33777685	0.337233	0.457247	-1.02327	4.44444	0	2.04082	0	0	2.5974	0	0	Mvb12b
NC_000077.7.86248615.86248615	NC_000077.7	86248615	86248615	0.281979	0.414965	-1.02325	0	5.7971	4.0404	1.07527	0.763359	0	2.17391	3.8961	Med13
NC_000073.7.136910895.136910895	NC_000073.7	136910895	136910895	0.700086	0.693278	-1.02322	3.33333	13.1579	3.33333	0	0	10	1.88679	12.9032	Ebf3
NC_000076.7.61288267.61288267	NC_000076.7	61288267	61288267	0.311695	0.435876	-1.02321	4.9505	2.85714	0	0	1.8018	2.5	0	0	Eif4ebp2
NC_000077.7.53959669.53959669	NC_000077.7	53959669	53959669	0.342455	0.460226	-1.02314	2.04082	8.47458	1.6	3.7037	3.36134	2.22222	0	3.09278	Pdlim4
NC_000070.7.44756629.44756629	NC_000070.7	44756629	44756629	0.385473	0.495108	-1.02314	1.5873	0	4.08163	0	2.38095	0	0	0	Zcchc7
NC_000068.8.146854772.146854772	NC_000068.8	146854772	146854772	0.122164	0.271539	-1.0231	0	0	3.61446	1.17647	0	1.14943	0	0	Xrn2
NC_000070.7.141028808.141028808	NC_000070.7	141028808	141028808	0.303245	0.430858	-1.02306	2.15054	0	3.1746	0	0	3.07692	0	0	Epha2
NC_000068.8.130137034.130137034	NC_000068.8	130137034	130137034	0.00831536	0.0647037	-1.02302	0	0	0.584795	3.94737	0	0	0	0	Ebf4
NC_000081.7.87508899.87508899	NC_000081.7	87508899	87508899	0.00868548	0.0655105	-1.02302	1.45985	0	1.8018	0	0	0	0	0	Tafa5
NC_000077.7.100986096.100986096	NC_000077.7	100986096	100986096	0.0141114	0.0852357	-1.02302	1.5748	1.53846	0	1.11111	0	0	0	0	Psmc3ip
NC_000076.7.79875511.79875511	NC_000076.7	79875511	79875511	0.0145053	0.0865291	-1.02302	0.840336	0	0	3.15789	0	0	0	0	Polr2e
NC_000075.7.3404544.3404544	NC_000075.7	3404544	3404544	0.0264647	0.120503	-1.02302	3.63636	0	0	0	0	0	0	0	Cwf19l2
NC_000073.7.81478697.81478697	NC_000073.7	81478697	81478697	0.492517	0.570265	-1.02302	1.0101	12.5	4.91803	1.81818	1	6.32911	2.06186	2.89855	Btbd1
NC_000067.7.77492673.77492673	NC_000067.7	77492673	77492673	0.811954	0.747045	-1.02302	2.85714	20	26.6667	5	4	11.1111	16.6667	4.16667	Epha4
NC_000083.7.56891226.56891226	NC_000083.7	56891226	56891226	0.128475	0.278402	-1.02298	1.31579	0	2.63158	0	0	1.31579	0	0	Safb2
NC_000083.7.56891226.56891226	NC_000083.7	56891226	56891226	0.128475	0.278402	-1.02298	1.31579	0	2.63158	0	0	1.31579	0	0	Safb
NC_000070.7.138053269.138053269	NC_000070.7	138053269	138053269	0.263523	0.403615	-1.02298	0	0	7.46269	0	0	1.35135	1.75439	0	Pink1
NC_000085.7.3817673.3817673	NC_000085.7	3817673	3817673	0.4657	0.551998	-1.02295	3.48837	8.33333	1.36986	0	0.952381	0	4	3.84615	Kmt5b
NC_000067.7.178164904.178164904	NC_000067.7	178164904	178164904	0.226592	0.378101	-1.02294	0	0	0	4.91803	0.943396	0	0	0	Hnrnpu
NC_000069.7.98247004.98247004	NC_000069.7	98247004	98247004	0.196478	0.353373	-1.02292	3.5503	0	0	6.87023	0.990099	3.97351	0.529101	0.847458	Phgdh
NC_000081.7.102234856.102234856	NC_000081.7	102234856	102234856	0.468265	0.553754	-1.02292	3.07692	0	4.16667	2.04082	5.17241	0	0	0	Pfdn5
NC_000067.7.86455007.86455007	NC_000067.7	86455007	86455007	0.314712	0.439477	-1.02292	4.65116	0	4.49438	0	0.746269	1.06383	2.46914	2.5974	Ptma
NC_000072.7.72876336.72876336	NC_000072.7	72876336	72876336	0.744216	0.715612	-1.02289	0	20	0	0	5.40541	8.33333	3.0303	0	Kcmf1
NC_000071.7.137682647.137682647	NC_000071.7	137682647	137682647	0.204646	0.360742	-1.02288	0	8.82353	0	2.53165	0.925926	0	1.35135	0	Agfg2
NC_000073.7.65729546.65729546	NC_000073.7	65729546	65729546	0.31116	0.436802	-1.02283	4.22535	0	0	0	1.49254	0	0	0	Selenos
NC_000073.7.27146117.27146117	NC_000073.7	27146117	27146117	0.565319	0.61681	-1.02283	10.4478	0	5.35714	2.38095	4.58015	1.02041	10.6383	2.7027	Blvrb
NC_000075.7.21176619.21176619	NC_000075.7	21176619	21176619	0.110206	0.257307	-1.02283	3.5461	0	0	0	0.531915	0	1	0	Atg4d
NC_000070.7.155845503.155845503	NC_000070.7	155845503	155845503	0.360065	0.475393	-1.02282	0	8	0	3.33333	1.23457	0	1.35135	0	Atad3a
NC_000082.7.90080844.90080844	NC_000082.7	90080844	90080844	0.166687	0.322246	-1.02282	2.5641	5.74713	0	0.862069	0	1.33333	0.581395	2.8169	Scaf4
NC_000069.7.101016990.101016990	NC_000069.7	101016990	101016990	0.236877	0.385566	-1.02279	2.54237	0	3.57143	0	1.51515	1.14943	0	1.5748	Ptgfrn
NC_000069.7.146205888.146205888	NC_000069.7	146205888	146205888	0.203649	0.359845	-1.02278	4.28571	0	0	0	0	0	0	1.49254	Gng5
NC_000080.7.45894925.45894925	NC_000080.7	45894925	45894925	0.576723	0.623668	-1.02277	9.72222	8.82353	2.40964	5.55556	6.52174	3.07692	2.68456	12.2449	Ddhd1
NC_000076.7.53627139.53627139	NC_000076.7	53627139	53627139	0.317689	0.4405	-1.02277	3.07692	0	0	0	1.53846	0	0	0	Fam184a
NC_000072.7.34153693.34153693	NC_000072.7	34153693	34153693	0.213416	0.368	-1.02274	2.29885	0	2.8169	1.42857	0.60241	2.06186	0	0	Slc35b4
NC_000068.8.140237700.140237700	NC_000068.8	140237700	140237700	0.0955962	0.238653	-1.02274	4.54545	0	0.813008	0	0.452489	0	0.684932	1.0989	Sel1l2
NC_000068.8.140237700.140237700	NC_000068.8	140237700	140237700	0.0955962	0.238653	-1.02274	4.54545	0	0.813008	0	0.452489	0	0.684932	1.0989	Macrod2
NC_000072.7.48024797.48024797	NC_000072.7	48024797	48024797	0.344064	0.462658	-1.02273	0	0	1.40845	6.66667	4.30108	0	0	0	Zfp777
NC_000081.7.92295289.92295289	NC_000081.7	92295289	92295289	0.426629	0.524906	-1.02273	1.85185	4	1.96078	2.17391	0	2.22222	3.27869	0	Pdzrn4
NC_000073.7.108533718.108533718	NC_000073.7	108533718	108533718	0.493237	0.570746	-1.02273	1.42857	9.375	4.05405	3.125	0.763359	2.66667	5.88235	3.57143	Eif3f
NC_000069.7.138449312.138449312	NC_000069.7	138449312	138449312	0.619875	0.649145	-1.02273	6.38298	0	13.4146	4.34783	9.64912	0	5	9.09091	Tspan5
NC_000085.7.36903683.36903683	NC_000085.7	36903683	36903683	0.225181	0.376436	-1.02272	1.23457	0	1.51515	5.95238	0	0	0.657895	4.90196	Btaf1
NC_000071.7.119810692.119810692	NC_000071.7	119810692	119810692	0.428038	0.526371	-1.02272	8.27068	4.7619	4	0	3.26087	6.30631	2.58621	1.81818	Tbx3
NC_000085.7.46033791.46033791	NC_000085.7	46033791	46033791	0.176483	0.332858	-1.02271	0	5.26316	0	0	0.877193	0	0	0	Ldb1
NC_000083.7.24914938.24914938	NC_000083.7	24914938	24914938	0.381765	0.491515	-1.02265	1.40845	0	7.84314	0	1.73913	1.05263	1.66667	0	Gfer
NC_000075.7.103241802.103241802	NC_000075.7	103241802	103241802	0.397879	0.50433	-1.02261	1.50376	13.5135	1.41844	6.31579	1.97044	4.22535	1.77515	7.75862	Cdv3
NC_000080.7.20398302.20398302	NC_000080.7	20398302	20398302	0.158706	0.313227	-1.02261	4	0	0	2.83019	0	2	0.653595	1.5873	Fam149b
NC_000074.7.18896901.18896901	NC_000074.7	18896901	18896901	0.40355	0.508465	-1.0226	0	0	5.35714	3.1746	0	5.08475	0	0	Agpat5
NC_000077.7.69792610.69792610	NC_000077.7	69792610	69792610	0.550093	0.607225	-1.0226	0	0	4.54545	6.06061	3.92157	0	0	0	Neurl4
NC_000077.7.69792442.69792442	NC_000077.7	69792442	69792442	0.0901612	0.231153	-1.0226	2.22222	0	0	2.5974	0.641026	0	0	0	Neurl4
NC_000067.7.134289425.134289425	NC_000067.7	134289425	134289425	0.36628	0.480285	-1.02251	1.51515	1.78571	6.12245	0	1.65289	0	2.53165	3.1746	Tmem183a
NC_000081.7.95688595.95688595	NC_000081.7	95688595	95688595	0.0930423	0.235024	-1.02251	1.03093	0	0	3.15789	0.826446	0	0	0	Ano6
NC_000067.7.191450798.191450798	NC_000067.7	191450798	191450798	0.206337	0.36217	-1.02251	1.9802	6.97674	1.05263	0	0.609756	0.854701	1.50376	0	Lpgat1
NC_000083.7.31120998.31120998	NC_000083.7	31120998	31120998	0.602317	0.639046	-1.02251	1.75439	22.2222	7.87402	18.0556	9.64467	6.97674	6.33803	14.1509	Glp1r
NC_000070.7.133972784.133972784	NC_000070.7	133972784	133972784	0.00434053	0.0455668	-1.02249	2.17391	0	0	0.943396	0	0	0	0	Zfp593
NC_000068.8.127050419.127050419	NC_000068.8	127050419	127050419	0.324436	0.446946	-1.02245	0	0	6.17284	1.53846	1.5873	0	1.20482	1.44928	Snrnp200
NC_000080.7.25903287.25903287	NC_000080.7	25903287	25903287	0.12624	0.275749	-1.02244	1.88679	3.39806	0.724638	7.79817	1.49626	4.92754	0.655738	0.900901	Plac9
NC_000070.7.40970753.40970753	NC_000070.7	40970753	40970753	0.076833	0.212812	-1.02243	2.54237	0	2.17391	0	0.568182	0	0	0.869565	Nfx1
NC_000081.7.103446416.103446416	NC_000081.7	103446416	103446416	0.447873	0.539769	-1.02241	1.49254	0	4.41176	2.27273	3.65854	0	0	0	Ppp1r1a
NC_000075.7.60595299.60595299	NC_000075.7	60595299	60595299	0.0854867	0.224986	-1.02239	0	2.9703	3.52113	0	1.21951	0	0	0.869565	Lrrc49
NC_000076.7.116899739.116899739	NC_000076.7	116899739	116899739	0.079412	0.21598	-1.02239	0	0	1.88679	2.77778	0	0.869565	0	0	Cct2
NC_000076.7.53473239.53473239	NC_000076.7	53473239	53473239	0.135383	0.286328	-1.02239	2.38095	0	0	2.73973	0.854701	0	0	0	Asf1a
NC_000081.7.11905326.11905326	NC_000081.7	11905326	11905326	0.165326	0.320754	-1.02238	0.961538	4.34783	0	2.08333	0	1.62602	1.1236	0	Npr3
NC_000081.7.86069937.86069937	NC_000081.7	86069937	86069937	0.421397	0.521176	-1.02236	1.28205	2.89855	4.42478	9.21053	4.95868	1.19048	0	5.06329	Cerk
NC_000077.7.6425333.6425333	NC_000077.7	6425333	6425333	0.470294	0.555131	-1.02236	0	0	0	6.89655	0	0	0	4.16667	Purb
NC_000082.7.64671982.64671982	NC_000082.7	64671982	64671982	0.470294	0.555131	-1.02236	4.34783	0	0	0	0	0	0	4	Zfp654
NC_000075.7.96512910.96512910	NC_000075.7	96512910	96512910	0.470294	0.555458	-1.02236	0	0	4.54545	0	0	0	3.0303	0	Rasa2
NC_000069.7.8732220.8732220	NC_000069.7	8732220	8732220	0.222517	0.374972	-1.02235	1.51515	0	1.2987	2.94118	0	0	1.35135	0	Hey1
NC_000068.8.49494148.49494148	NC_000068.8	49494148	49494148	0.309268	0.435351	-1.02233	98.0769	100	100	100	96.8085	97.8723	100	100	Kif5c
NC_000072.7.71471074.71471074	NC_000072.7	71471074	71471074	0.372396	0.484993	-1.02232	2.94118	0	0	2.5641	0	2.22222	0	0	Rnf103
NC_000075.7.104930500.104930500	NC_000075.7	104930500	104930500	0.372396	0.484993	-1.02232	2.85714	0	0	2.94118	0	2.12766	0	0	Mrpl3
NC_000085.7.25588782.25588782	NC_000085.7	25588782	25588782	0.6323	0.656526	-1.0223	4.85437	13.5135	2.35294	20.4819	9.55882	7.40741	10.9091	4.44444	Dmrt3
NC_000084.7.67774398.67774398	NC_000084.7	67774398	67774398	0.125373	0.274793	-1.0223	3.00752	0	0	3.15789	0.581395	1.3245	0.595238	0	Cep76
NC_000084.7.67774398.67774398	NC_000084.7	67774398	67774398	0.125373	0.274793	-1.0223	3.00752	0	0	3.15789	0.581395	1.3245	0.595238	0	Psmg2
NC_000076.7.53951169.53951169	NC_000076.7	53951169	53951169	0.32209	0.443859	-1.02229	4.23729	0	0	3.92157	0	3.05344	0.952381	2.22222	Man1a
NC_000075.7.32451627.32451627	NC_000075.7	32451627	32451627	0.619754	0.649075	-1.02228	2.85714	0	3.84615	3.57143	0	0	0	7.40741	Fli1
NC_000067.7.165288921.165288921	NC_000067.7	165288921	165288921	0.511485	0.582711	-1.02227	8.69565	0	2	0	0	5.35714	2.98507	0	Dcaf6
NC_000067.7.165288921.165288921	NC_000067.7	165288921	165288921	0.511485	0.582711	-1.02227	8.69565	0	2	0	0	5.35714	2.98507	0	Mpc2
NC_000083.7.50599878.50599878	NC_000083.7	50599878	50599878	0.539009	0.600239	-1.02227	2.5641	0	8.33333	0	1.11111	2.89855	3.33333	0	Dazl
NC_000068.8.73142936.73142936	NC_000068.8	73142936	73142936	0.329163	0.45072	-1.02226	0	12.2449	0	1.42857	0.892857	0.952381	3.06122	0	Cir1
NC_000068.8.73142936.73142936	NC_000068.8	73142936	73142936	0.329163	0.45072	-1.02226	0	12.2449	0	1.42857	0.892857	0.952381	3.06122	0	Scrn3
NC_000070.7.155976561.155976561	NC_000070.7	155976561	155976561	0.329163	0.45072	-1.02226	3.50877	0	4.61538	0	2.65487	0	1.16279	1.28205	Acap3
NC_000072.7.127086151.127086151	NC_000072.7	127086151	127086151	0.329163	0.45072	-1.02226	1.20482	0	4.42478	1.44928	1.53846	2.46914	1.17647	0	Tigar
NC_000082.7.8647947.8647947	NC_000082.7	8647947	8647947	0.544916	0.604008	-1.02226	0	15.7895	5.40541	0	2.35294	0	0	7.14286	Hapstr1
NC_000084.7.61533606.61533606	NC_000084.7	61533606	61533606	0.388857	0.497012	-1.02225	4.62963	0	1.69492	0	0	1.33333	0	4.65116	Ppargc1b
NC_000074.7.87351668.87351668	NC_000074.7	87351668	87351668	0.415416	0.517176	-1.02223	4.08163	0	6.59341	2.83019	4.02685	3.30579	1.14943	1.14943	Lonp2
NC_000074.7.70892453.70892453	NC_000074.7	70892453	70892453	0.213398	0.367993	-1.02221	0	11.1111	0	0	0	0	0	1.92308	Crtc1
NC_000083.7.81372602.81372602	NC_000083.7	81372602	81372602	0.216857	0.370024	-1.0222	0	8.33333	0	0	1.5748	0	0	0	Thumpd2
NC_000085.7.4242254.4242254	NC_000085.7	4242254	4242254	0.286097	0.417775	-1.02218	4.7619	0	1.16279	0	0	1.31579	0	3.44828	Ppp1ca
NC_000069.7.137570099.137570099	NC_000069.7	137570099	137570099	0.520042	0.588182	-1.02218	0	10	0	5.26316	2.38095	0	0	0	Dnajb14
NC_000075.7.55056726.55056726	NC_000075.7	55056726	55056726	0.520042	0.588182	-1.02218	0	0	3.44828	3.84615	0	4	0	0	Ube2q2
NC_000068.8.173579277.173579277	NC_000068.8	173579277	173579277	0.266708	0.405717	-1.02216	5.17241	6.12245	0	0	0.699301	0.917431	3.66972	0	Vapb
NC_000085.7.57350218.57350218	NC_000085.7	57350218	57350218	0.274558	0.41008	-1.02213	2.35294	0	1.21951	3.26087	0	0	1.81818	2.04082	Fhip2a
NC_000079.7.55635783.55635783	NC_000079.7	55635783	55635783	0.137738	0.289014	-1.0221	0	0	4.41176	0	0.952381	0	0	0	Dbn1
NC_000075.7.43655336.43655336	NC_000075.7	43655336	43655336	0.239817	0.387644	-1.02206	0	0	4.3956	0	0	2.46914	0	0	Nectin1
NC_000073.7.80337909.80337909	NC_000073.7	80337909	80337909	0.405881	0.510146	-1.02206	0	5.55556	0	3.0303	0	0	0	3.7037	Crtc3
NC_000079.7.99651763.99651763	NC_000079.7	99651763	99651763	0.339913	0.458207	-1.02206	0	0	3.22581	4.7619	0	0	2.85714	1.6129	Map1b
NC_000068.8.128971731.128971731	NC_000068.8	128971731	128971731	0.570607	0.620017	-1.02203	0	0	7.89474	3.33333	2.7027	3.57143	0	0	Chchd5
NC_000073.7.138828705.138828705	NC_000073.7	138828705	138828705	0.332112	0.453076	-1.02202	2	0	0	5.47945	0	2.22222	0	3.0303	Pwwp2b
NC_000075.7.114518260.114518260	NC_000075.7	114518260	114518260	0.0464885	0.163022	-1.02202	0	3.52941	2.23464	0	0.568182	0.675676	0	0	Dync1li1
NC_000067.7.128031283.128031283	NC_000067.7	128031283	128031283	0.116998	0.265485	-1.02201	4.4586	0	0	0	0	1.02041	0.671141	1.03093	Zranb3
NC_000069.7.29136996.29136996	NC_000069.7	29136996	29136996	0.0878842	0.228246	-1.02201	1.86916	0	2.24719	0	0	0.970874	0	0	Egfem1
NC_000075.7.21457779.21457779	NC_000075.7	21457779	21457779	0.099214	0.243324	-1.022	0.934579	0	1.47059	2.5	0.625	0	0	0	Carm1
NC_000074.7.85620261.85620261	NC_000074.7	85620261	85620261	0.123613	0.273268	-1.022	1.72414	0	3.19149	0	0	0	0.934579	0.980392	Gcdh
NC_000074.7.36054973.36054973	NC_000074.7	36054973	36054973	0.387	0.496266	-1.02199	4.2735	0	0	7.01754	1.29032	4.12371	4.54545	0.819672	Mfhas1
NC_000080.7.31924210.31924210	NC_000080.7	31924210	31924210	0.195918	0.352059	-1.02197	6.74157	0	0.826446	0	0.578035	1.0101	0.934579	1.1236	Timm23
NC_000080.7.31924210.31924210	NC_000080.7	31924210	31924210	0.195918	0.352059	-1.02197	6.74157	0	0.826446	0	0.578035	1.0101	0.934579	1.1236	Parg
NC_000070.7.133979174.133979174	NC_000070.7	133979174	133979174	0.583915	0.628035	-1.02197	0	6.25	3.27869	15	6.15385	1.75439	2.8169	2.5	Fam110d
NC_000085.7.16110225.16110225	NC_000085.7	16110225	16110225	0.384895	0.493955	-1.02193	2.35294	1.5873	5.20833	0	3.80952	0	1.19048	0	Gnaq
NC_000077.7.103844479.103844479	NC_000077.7	103844479	103844479	0.186286	0.342867	-1.0219	0	10	0	1.96078	0	1.5873	0	0	Nsf
NC_000077.7.116718817.116718817	NC_000077.7	116718817	116718817	0.139324	0.29082	-1.02189	0	1.92308	3.84615	0	1.22699	0	0	0	Mxra7
NC_000070.7.116001587.116001587	NC_000070.7	116001587	116001587	0.157821	0.312901	-1.02187	4.09836	0	1.20482	0	0.740741	0	1.5748	0	Lurap1
NC_000083.7.74796733.74796733	NC_000083.7	74796733	74796733	0.410006	0.512873	-1.02186	4.25532	2.12766	2.10526	3.38983	1.43885	5.88235	1.16279	0	Yipf4
NC_000081.7.89383995.89383995	NC_000081.7	89383995	89383995	0.489469	0.568119	-1.02185	5.26316	0	0	0	0	0	3.33333	0	Shank3
NC_000069.7.138194821.138194821	NC_000069.7	138194821	138194821	0.489469	0.568303	-1.02185	4.87805	0	0	0	2.7027	0	0	0	Metap1
NC_000069.7.138194833.138194833	NC_000069.7	138194833	138194833	0.489469	0.568303	-1.02185	0	0	5.55556	2.7027	2.7027	0	0	0	Metap1
NC_000069.7.138194897.138194897	NC_000069.7	138194897	138194897	0.489469	0.568303	-1.02185	0	0	0	5.40541	2.7027	0	0	0	Metap1
NC_000074.7.81607252.81607252	NC_000074.7	81607252	81607252	0.41333	0.515616	-1.02185	6.38298	0	4.12371	0	1.94805	3.2967	2.65487	0	Gab1
NC_000079.7.93440200.93440200	NC_000079.7	93440200	93440200	0.172879	0.329007	-1.02183	2.5974	0	1.36986	0	0	0	0	1.49254	Homer1
NC_000081.7.79897140.79897140	NC_000081.7	79897140	79897140	0.167077	0.322673	-1.02182	1.75439	0	1.0101	3.67647	0.540541	0.704225	2.12766	0	Pdgfb
NC_000071.7.76138960.76138960	NC_000071.7	76138960	76138960	0.233452	0.383075	-1.02179	0	2.22222	4.05405	0	0.793651	0	0	1.40845	Kdr
NC_000071.7.138253816.138253816	NC_000071.7	138253816	138253816	0.137728	0.289859	-1.02179	0	0	2.22222	3.67647	0.645161	0	1.50376	0.826446	Lamtor4
NC_000070.7.129384919.129384919	NC_000070.7	129384919	129384919	0.331502	0.452566	-1.02178	1.16279	6.12245	2	0	0	0	3.65854	0	Fam229a
NC_000068.8.16361457.16361457	NC_000068.8	16361457	16361457	0.382467	0.492818	-1.02176	6.10687	0	4.34783	4.81928	4.18848	2.61438	0	6.93069	Plxdc2
NC_000077.7.95036630.95036630	NC_000077.7	95036630	95036630	0.286608	0.418142	-1.02173	4.8	0	0	0	2.52101	0	0	0	Dlx4
NC_000085.7.21630281.21630281	NC_000085.7	21630281	21630281	0.322158	0.443917	-1.02171	4.85437	1.51515	4.93827	0	1.40187	1.02041	4.65116	0	1110059E24Rik
NC_000076.7.61431029.61431029	NC_000076.7	61431029	61431029	0.254682	0.396958	-1.02171	0	7.69231	3.15789	2	3.68664	0	0	1.19048	Npffr1
NC_000086.8.105230736.105230736	NC_000086.8	105230736	105230736	0.501969	0.5764	-1.0217	6.66667	0	0	0	0	0	2.63158	0	Pgk1
NC_000073.7.19042743.19042743	NC_000073.7	19042743	19042743	0.501969	0.576442	-1.0217	4.16667	0	2.17391	0	0	2.94118	0	0	Fosb
NC_000078.7.59265609.59265609	NC_000078.7	59265609	59265609	0.209073	0.363686	-1.0217	0.806452	8.19672	1.19048	0	1.05263	1.03093	0	1.42857	Fbxo33
NC_000079.7.105431013.105431013	NC_000079.7	105431013	105431013	0.461298	0.548936	-1.0217	2.32558	6.81818	3.84615	1.75439	2	3.06122	3.8961	0	Rnf180
NC_000068.8.119505819.119505819	NC_000068.8	119505819	119505819	0.117607	0.266218	-1.02169	4.24242	0	0.763359	0	1.02041	1.0989	0	0	Rtf1
NC_000073.7.142522708.142522708	NC_000073.7	142522708	142522708	0.162535	0.31823	-1.02169	3.4965	0	2.41935	0	1.15607	1.55039	0	0.78125	Ascl2
NC_000072.7.38231020.38231020	NC_000072.7	38231020	38231020	0.155374	0.310203	-1.02167	0	5.76923	0	0	0	0	1.05263	0	D630045J12Rik
NC_000068.8.121637101.121637101	NC_000068.8	121637101	121637101	0.535292	0.59802	-1.02165	13.6364	0	0	1.75439	1.19048	4	5.35714	0	Frmd5
NC_000073.7.28011331.28011331	NC_000073.7	28011331	28011331	0.297191	0.426491	-1.02159	2.32558	0	2.38095	4.05405	1.5873	2.65487	0	0	Timm50
NC_000069.7.103822364.103822364	NC_000069.7	103822364	103822364	0.246711	0.392395	-1.02159	0	9.09091	1.07527	0	1.49254	0.980392	0	1.20482	Rsbn1
NC_000081.7.58078112.58078112	NC_000081.7	58078112	58078112	0.0835472	0.221869	-1.02154	0.636943	0	2.85714	2.73973	0	0	0.840336	0.869565	Fbxo32
NC_000078.7.75355215.75355215	NC_000078.7	75355215	75355215	0.69257	0.69013	-1.02153	9.52381	13.3333	4.7619	2.12766	5.35714	2.5641	6	6.66667	Rhoj
NC_000068.8.112323428.112323428	NC_000068.8	112323428	112323428	0.311303	0.436898	-1.02152	2.98507	0	1.66667	1.69492	0	0	0	2.94118	Aven
NC_000081.7.76341768.76341768	NC_000081.7	76341768	76341768	0.328835	0.44928	-1.02152	5.20833	0	0.990099	3.09278	4	0.813008	0	1.13636	Scx
NC_000081.7.89383872.89383872	NC_000081.7	89383872	89383872	0.266943	0.405057	-1.02151	2.77778	0	0	3.50877	1.88679	0	0	0	Shank3
NC_000077.7.116001041.116001041	NC_000077.7	116001041	116001041	0.360479	0.474772	-1.02151	0	10	0	1.42857	2.46914	1.96078	0	0	Trim47
NC_000078.7.15865813.15865813	NC_000078.7	15865813	15865813	0.37758	0.48825	-1.02151	0	0	4.05405	0	1.72414	0	0	0	Trib2
NC_000070.7.152093294.152093294	NC_000070.7	152093294	152093294	0.419447	0.520107	-1.02151	4.7619	0	0	0	0	0	3.7037	0	Klhl21
NC_000068.8.91793768.91793768	NC_000068.8	91793768	91793768	0.184326	0.341505	-1.02148	0	0	0	6.0241	1.36054	0	0.854701	0	Dgkz
NC_000081.7.85090316.85090316	NC_000081.7	85090316	85090316	0.204916	0.360145	-1.02148	2.22222	0	2	1.31579	0	0	0	2.08333	Fbln1
NC_000068.8.91288895.91288895	NC_000068.8	91288895	91288895	0.234131	0.383616	-1.02146	0	12.2807	0	0	1.91083	0	1	0	Cstpp1
NC_000068.8.91288895.91288895	NC_000068.8	91288895	91288895	0.234131	0.383616	-1.02146	0	12.2807	0	0	1.91083	0	1	0	Lrp4
NC_000070.7.132968512.132968512	NC_000070.7	132968512	132968512	0.153099	0.307561	-1.02146	0	3.22581	0	4.0404	0	0	0	2.46914	Map3k6
NC_000068.8.28403345.28403345	NC_000068.8	28403345	28403345	0.297764	0.426883	-1.02145	0	0	0	7.57576	0	2.17391	1.21951	0	Ralgds
NC_000072.7.39534666.39534666	NC_000072.7	39534666	39534666	0.195819	0.352766	-1.02143	0	0	4.22535	0	0	1.13636	0	0	Dennd2a
NC_000083.7.28361317.28361317	NC_000083.7	28361317	28361317	0.263423	0.402737	-1.02141	0	0	3.66972	2.77778	0.869565	0	1.21951	1.38889	Scube3
NC_000070.7.155045345.155045345	NC_000070.7	155045345	155045345	0.336653	0.456783	-1.02138	6.66667	0	2.1978	0	0.769231	4.44444	0.990099	0	Hes5
NC_000075.7.24414334.24414334	NC_000075.7	24414334	24414334	0.182907	0.340161	-1.02136	0	4.7619	1.26582	1.38889	0	1.17647	0	1.63934	Dpy19l1
NC_000084.7.11054128.11054128	NC_000084.7	11054128	11054128	0.0856913	0.224955	-1.02136	0.961538	0	4.22535	0	0	0	0.925926	0	Gata6
NC_000074.7.123103559.123103559	NC_000074.7	123103559	123103559	0.531963	0.595833	-1.02133	9.09091	0	0	0	1.47059	0	3.33333	0	Zc3h18
NC_000081.7.38078905.38078905	NC_000081.7	38078905	38078905	0.464387	0.551083	-1.02132	4.47761	6.25	0	2.98507	5	2.32558	0	1.44928	Ubr5
NC_000080.7.30741239.30741239	NC_000080.7	30741239	30741239	0.415171	0.516658	-1.0213	0	6.66667	0	4.25532	2.77778	0	0	0	Gnl3
NC_000074.7.85526475.85526475	NC_000074.7	85526475	85526475	0.415171	0.516987	-1.0213	0	0	0	7.5	0	0	2.66667	0	Nfix
NC_000073.7.116980333.116980333	NC_000073.7	116980333	116980333	0.4837	0.564539	-1.0213	7.46269	0	1.21951	5	1.72414	5.88235	2.29885	0	Xylt1
NC_000069.7.33197220.33197220	NC_000069.7	33197220	33197220	0.35981	0.475209	-1.02129	0	3.7037	2.04082	0	0	0	0	2.5641	Pex5l
NC_000073.7.136911287.136911287	NC_000073.7	136911287	136911287	0.815961	0.748807	-1.02128	15.3846	24	22.5	9.09091	23.2143	10.3448	9.09091	17.3913	Ebf3
NC_000076.7.80413017.80413017	NC_000076.7	80413017	80413017	0.114665	0.262075	-1.02127	0	4.44444	0	2.63158	0	1.13636	0	0	Klf16
NC_000076.7.80634012.80634012	NC_000076.7	80634012	80634012	0.441788	0.535606	-1.02123	5.55556	0	1.66667	0	0	3.33333	1.72414	0	Plekhj1
NC_000071.7.118115412.118115412	NC_000071.7	118115412	118115412	0.216271	0.370231	-1.02121	0.8	6.52174	2.22222	0	0.746269	1.36986	1.0101	0	Fbxo21
NC_000068.8.158636678.158636678	NC_000068.8	158636678	158636678	0.333661	0.454366	-1.0212	0	0	10.9375	0	1.83486	2.5641	0	0	Dhx35
NC_000082.7.17327065.17327065	NC_000082.7	17327065	17327065	0.393348	0.500334	-1.02119	4.7619	0	0	0	0	2.32558	0	0	Lztr1
NC_000075.7.66500404.66500404	NC_000075.7	66500404	66500404	0.120817	0.26999	-1.02118	3.77358	1.7094	0	1.07527	0.462963	1.5748	0	1.92308	Usp3
NC_000068.8.167503347.167503347	NC_000068.8	167503347	167503347	0.315482	0.440076	-1.02118	5	0	3.63636	0	0.900901	0	2.63158	1.19048	Peds1
NC_000067.7.177623892.177623892	NC_000067.7	177623892	177623892	0.299524	0.428193	-1.02117	7.5	0	0	0.943396	0.636943	0	2.54237	3.52941	Adss2
NC_000067.7.177623892.177623892	NC_000067.7	177623892	177623892	0.299524	0.428193	-1.02117	7.5	0	0	0.943396	0.636943	0	2.54237	3.52941	Catspere1
NC_000067.7.180468839.180468839	NC_000067.7	180468839	180468839	0.394706	0.501992	-1.02116	5.37634	0	3.37079	1.53846	0.714286	6.08696	0	2.27273	Lin9
NC_000083.7.16046347.16046347	NC_000083.7	16046347	16046347	0.512155	0.582869	-1.02114	3.27869	0	0	10	1.21951	4.28571	2.5	0	Rgmb
NC_000070.7.91259663.91259663	NC_000070.7	91259663	91259663	0.500015	0.575154	-1.02107	2.43902	10	0	2.5641	1.96078	2.77778	0	0	Elavl2
NC_000079.7.43633902.43633902	NC_000079.7	43633902	43633902	0.152804	0.306528	-1.02107	0	6.89655	0	0	1.11111	0	0	0	Ranbp9
NC_000085.7.45738004.45738004	NC_000085.7	45738004	45738004	0.124312	0.273489	-1.02104	0	1.5873	4.21053	0	0.649351	0	0	1.08696	Npm3
NC_000070.7.108022702.108022702	NC_000070.7	108022702	108022702	0.0735793	0.208028	-1.02103	4.71204	0	0	0	0.877193	0.714286	0.549451	0	Echdc2
NC_000073.7.128125129.128125129	NC_000073.7	128125129	128125129	0.330301	0.451635	-1.02102	2.5974	6.12245	1.19048	0	3.7037	0	0	0	Bag3
NC_000068.8.74498327.74498327	NC_000068.8	74498327	74498327	0.311911	0.437396	-1.02102	2.5974	2.27273	0	2.27273	0.869565	0	2.77778	0	Hoxd13
NC_000085.7.7017282.7017282	NC_000085.7	7017282	7017282	0.168351	0.324112	-1.02102	0	3.44828	0	4.7619	0.675676	0	0	1.36986	Stip1
NC_000075.7.69197322.69197322	NC_000075.7	69197322	69197322	0.156322	0.311257	-1.021	4.58716	0	0	0	0	2.63158	0	0	Rora
NC_000076.7.78080078.78080078	NC_000076.7	78080078	78080078	0.291192	0.421329	-1.02098	1.88679	0	6.91824	0.952381	2.1978	0.884956	0.943396	3.57143	Trappc10
NC_000070.7.107540786.107540786	NC_000070.7	107540786	107540786	0.548949	0.606644	-1.0209	94.1176	100	100	100	100	100	88.3721	100	Dmrtb1
NC_000070.7.107540809.107540809	NC_000070.7	107540809	107540809	0.548949	0.606644	-1.0209	97.0588	95.8333	100	100	96.7742	98.5075	95.3488	100	Dmrtb1
NC_000070.7.132570078.132570078	NC_000070.7	132570078	132570078	0.661688	0.672584	-1.0209	3.09278	12.5	10.1695	12.7273	9.17431	12.7273	2.5974	5	Ppp1r8
NC_000069.7.153650433.153650433	NC_000069.7	153650433	153650433	0.306592	0.433281	-1.02087	0	0	3.75	4.87805	1.76991	0	1.14943	0	Acadm
NC_000069.7.153650433.153650433	NC_000069.7	153650433	153650433	0.306592	0.433281	-1.02087	0	0	3.75	4.87805	1.76991	0	1.14943	0	Slc44a5
NC_000068.8.49341355.49341355	NC_000068.8	49341355	49341355	0.569816	0.619496	-1.02078	8.82353	3.44828	0	2.77778	7.27273	0	0	0	Epc2
NC_000077.7.100978140.100978140	NC_000077.7	100978140	100978140	0.211514	0.365739	-1.02076	0	0	4.90196	0	0	2.5641	0	0	Mlx
NC_000075.7.50768720.50768720	NC_000075.7	50768720	50768720	0.300872	0.429116	-1.02075	5.40541	0	1.36986	2.89855	0	6.66667	1.35135	0	Ppp2r1b
NC_000085.7.29499392.29499392	NC_000085.7	29499392	29499392	0.262402	0.402066	-1.02075	3.52941	0	3.33333	0	1.51515	0	0	1.72414	Ric1
NC_000075.7.110074660.110074660	NC_000075.7	110074660	110074660	0.262402	0.402844	-1.02075	5.26316	0	0	0	2.20588	0	0	0	Cspg5
NC_000078.7.84148086.84148086	NC_000078.7	84148086	84148086	0.399379	0.504929	-1.02072	5.61798	9.21053	0	0	2.66667	2.08333	2.63158	2.10526	Acot6
NC_000082.7.91445255.91445255	NC_000082.7	91445255	91445255	0.640309	0.661119	-1.02072	0	30.7692	0	0	8.69565	0	0	0	Son
NC_000081.7.54935419.54935419	NC_000081.7	54935419	54935419	0.0749445	0.209551	-1.02072	0.662252	0	3.7037	0	0	0	0	1.73913	Taf2
NC_000077.7.107685689.107685689	NC_000077.7	107685689	107685689	0.133162	0.283726	-1.0207	4.43038	0	0	0	0.657895	0.714286	0.826446	0	Cacng4
NC_000069.7.109248271.109248271	NC_000069.7	109248271	109248271	0.535251	0.597998	-1.02069	0	0	2.77778	7.40741	0	3.44828	0	0	Vav3
NC_000073.7.98352337.98352337	NC_000073.7	98352337	98352337	0.15657	0.311542	-1.02063	3.06122	0	0	2.66667	0	0.684932	1.78571	0	Thap12
NC_000079.7.108027776.108027776	NC_000079.7	108027776	108027776	0.231093	0.380822	-1.02063	0	0	6.15385	0	0.925926	0	1.05263	0	Zswim6
NC_000081.7.80017746.80017746	NC_000081.7	80017746	80017746	0.420138	0.520301	-1.02062	4.28571	0	0.961538	5.95238	2.35294	1.5873	3.63636	0	Tab1
NC_000067.7.153209368.153209368	NC_000067.7	153209368	153209368	0.491564	0.569656	-1.02062	1.5625	0	0	10	1.20482	3.33333	0	4	Lamc1
NC_000079.7.55097253.55097253	NC_000079.7	55097253	55097253	0.178536	0.335057	-1.02062	0	0	4.7619	0	0	0	0	2.5	Unc5a
NC_000074.7.72915069.72915069	NC_000074.7	72915069	72915069	0.624932	0.652105	-1.02058	8.43373	12	5.97015	0	6.34921	2	4.44444	8.33333	Rab8a
NC_000069.7.57754424.57754424	NC_000069.7	57754424	57754424	0.420153	0.520671	-1.02057	6.81818	0	0	0	0	2.22222	0	2.94118	Pfn2
NC_000069.7.57754439.57754439	NC_000069.7	57754439	57754439	0.420153	0.520671	-1.02057	6.81818	0	0	0	0	2.22222	0	2.94118	Pfn2
NC_000069.7.40904759.40904759	NC_000069.7	40904759	40904759	0.258351	0.400129	-1.02056	0.990099	6.55738	0	2.5	1.80723	1.06383	0.862069	0	Larp1b
NC_000077.7.113540798.113540798	NC_000077.7	113540798	113540798	0.137115	0.288261	-1.02055	1.20482	0	0	4.6875	0	0	1.11111	0	Cog1
NC_000086.8.97192309.97192309	NC_000086.8	97192309	97192309	0.477841	0.560183	-1.02055	0	5.26316	0	9.09091	0	0	0	5.26316	Ar
NC_000071.7.35920364.35920364	NC_000071.7	35920364	35920364	0.684341	0.684939	-1.02052	12.5	3.125	8.33333	10.2041	17.0732	3.1746	5.06329	2.85714	Ablim2
NC_000081.7.40518533.40518533	NC_000081.7	40518533	40518533	0.597969	0.636483	-1.02052	2.38095	0	6.89655	4.87805	3.61446	0	0	8.88889	Zfpm2
NC_000080.7.45895280.45895280	NC_000080.7	45895280	45895280	0.180152	0.336675	-1.02045	0	0	4.30108	0	1.11111	0	0	0	Ddhd1
NC_000077.7.84404335.84404335	NC_000077.7	84404335	84404335	0.207486	0.362377	-1.02044	0	0	5.7377	0	0	2.7027	0	0	Aatf
NC_000077.7.78588020.78588020	NC_000077.7	78588020	78588020	0.0108359	0.0738715	-1.02041	0	0	0.952381	3	0	0	0	0	Nlk
NC_000073.7.139162537.139162537	NC_000073.7	139162537	139162537	0.011469	0.0769908	-1.02041	1.6129	0	0	1.94175	0	0	0	0	Nkx6-2
NC_000085.7.46385527.46385527	NC_000085.7	46385527	46385527	0.0128037	0.080912	-1.02041	0	2.5641	2.1978	0	0	0	0	0	Actr1a
NC_000085.7.46385527.46385527	NC_000085.7	46385527	46385527	0.0128037	0.080912	-1.02041	0	2.5641	2.1978	0	0	0	0	0	Sufu
NC_000076.7.7466142.7466142	NC_000076.7	7466142	7466142	0.0220733	0.109478	-1.02041	3.37079	0	0	0	0	0	0	0	Lrp11
NC_000068.8.153083104.153083104	NC_000068.8	153083104	153083104	0.0251568	0.117387	-1.02041	1.88679	0	0	1.72414	0	0	0	0	Pofut1
NC_000069.7.129672261.129672261	NC_000069.7	129672261	129672261	0.0266336	0.120918	-1.02041	0	4.25532	0.925926	0	0	0	0	0	Pla2g12a
NC_000076.7.75609107.75609107	NC_000076.7	75609107	75609107	0.027343	0.122162	-1.02041	0.917431	0	2.73973	0	0	0	0	0	Ddt
NC_000085.7.41921531.41921531	NC_000085.7	41921531	41921531	0.0286845	0.125388	-1.02041	2.0202	0	0	2.08333	0	0	0	0	Exosc1
NC_000068.8.90748208.90748208	NC_000068.8	90748208	90748208	0.0302795	0.129537	-1.02041	0	0	1.19048	3.22581	0	0	0	0	Ptpmt1
NC_000068.8.90748239.90748239	NC_000068.8	90748239	90748239	0.0316414	0.132591	-1.02041	0	1.92308	1.19048	1.6129	0	0	0	0	Ptpmt1
NC_000070.7.129635998.129635998	NC_000070.7	129635998	129635998	0.0358323	0.141627	-1.02041	0	3.1746	1.31579	0	0	0	0	0	Khdrbs1
NC_000068.8.79085856.79085856	NC_000068.8	79085856	79085856	0.0388906	0.148024	-1.02041	0	3.50877	0	1.5625	0	0	0	0	Itga4
NC_000083.7.15181089.15181089	NC_000083.7	15181089	15181089	0.0400669	0.150128	-1.02041	0	0	2.12766	2.04082	0	0	0	0	Phf10
NC_000074.7.127790869.127790869	NC_000074.7	127790869	127790869	0.0400669	0.150428	-1.02041	3.33333	0	0	0	0	0	0	0	Pard3
NC_000067.7.36108074.36108074	NC_000067.7	36108074	36108074	0.0403078	0.150923	-1.02041	2.24719	0	0	1.23457	0	0	0	0	Hs6st1
NC_000080.7.67245783.67245783	NC_000080.7	67245783	67245783	0.0438932	0.157708	-1.02041	0	0	2.52101	0	0	0	0	0	Bnip3l
NC_000068.8.143757273.143757273	NC_000068.8	143757273	143757273	0.0467186	0.163462	-1.02041	2	0	0.990099	0	0	0	0	0	Dstn
NC_000084.7.12369357.12369357	NC_000084.7	12369357	12369357	0.051548	0.172168	-1.02041	1.42857	0	1.5873	0	0	0	0	0	Npc1
NC_000070.7.155932045.155932045	NC_000070.7	155932045	155932045	0.0522905	0.173674	-1.02041	1.16279	0	0	3.125	0	0	0	0	Dvl1
NC_000067.7.180469056.180469056	NC_000067.7	180469056	180469056	0.0554242	0.179172	-1.02041	0	2.77778	0	1.88679	0	0	0	0	Lin9
NC_000074.7.67312899.67312899	NC_000074.7	67312899	67312899	0.0600526	0.186948	-1.02041	1.28205	0	1.96078	0	0	0	0	0	Naf1
NC_000074.7.67312942.67312942	NC_000074.7	67312942	67312942	0.0600526	0.186948	-1.02041	1.2987	0	1.92308	0	0	0	0	0	Naf1
NC_000077.7.40583397.40583397	NC_000077.7	40583397	40583397	0.0625838	0.190766	-1.02041	0	5.71429	0	0	0	0	0	0	Mat2b
NC_000077.7.40583401.40583401	NC_000077.7	40583401	40583401	0.0625838	0.190766	-1.02041	0	0	3.7037	0	0	0	0	0	Mat2b
NC_000068.8.58456883.58456883	NC_000068.8	58456883	58456883	0.0642467	0.193725	-1.02041	4.65116	0	0	0	0	0	0	0	Upp2
NC_000068.8.58456895.58456895	NC_000068.8	58456895	58456895	0.0642467	0.193725	-1.02041	4.65116	0	0	0	0	0	0	0	Upp2
NC_000075.7.97915050.97915050	NC_000075.7	97915050	97915050	0.0645871	0.194239	-1.02041	1.36986	0	0	2.12766	0	0	0	0	Clstn2
NC_000068.8.181506213.181506213	NC_000068.8	181506213	181506213	0.0663299	0.196975	-1.02041	0	0	3.125	0	0	0	0	0	Polr3k
NC_000071.7.34153435.34153435	NC_000071.7	34153435	34153435	0.0681432	0.199871	-1.02041	0	0	1.75439	2	0	0	0	0	Nat8l
NC_000076.7.4216652.4216652	NC_000076.7	4216652	4216652	0.0685147	0.200432	-1.02041	1.28205	0	1.81818	0	0	0	0	0	Akap12
NC_000083.7.13981817.13981817	NC_000083.7	13981817	13981817	0.071201	0.203957	-1.02041	1.6129	0	0	2.5641	0	0	0	0	Afdn
NC_000083.7.13981837.13981837	NC_000083.7	13981837	13981837	0.071201	0.203957	-1.02041	1.6129	0	1.36986	0	0	0	0	0	Afdn
NC_000074.7.96161449.96161449	NC_000074.7	96161449	96161449	0.0736295	0.208108	-1.02041	0	6.25	0	1.49254	0	0	0	0	Cfap20
NC_000081.7.33687688.33687688	NC_000081.7	33687688	33687688	0.076183	0.211432	-1.02041	0	0	0	5.26316	0	0	0	0	Tspyl5
NC_000070.7.134580507.134580507	NC_000070.7	134580507	134580507	0.0766213	0.212493	-1.02041	0	2.43902	0	2.38095	0	0	0	0	Maco1
NC_000073.7.135317874.135317874	NC_000073.7	135317874	135317874	0.0770633	0.213143	-1.02041	1.44928	0	1.88679	0	0	0	0	0	Mki67
NC_000078.7.111874402.111874402	NC_000078.7	111874402	111874402	0.0775092	0.213326	-1.02041	0	3.84615	0	1.85185	0	0	0	0	Ppp1r13b
NC_000086.8.35592350.35592350	NC_000086.8	35592350	35592350	0.0812179	0.218445	-1.02041	3.07692	0	0	0	0	0	0	0	Lonrf3
NC_000071.7.21156411.21156411	NC_000071.7	21156411	21156411	0.0816999	0.219768	-1.02041	0	0	2.85714	0	0	0	0	0	Rsbn1l
NC_000073.7.141941634.141941634	NC_000073.7	141941634	141941634	0.0816999	0.219768	-1.02041	3.0303	0	0	0	0	0	0	0	Ctsd
NC_000084.7.25301692.25301692	NC_000084.7	25301692	25301692	0.0821862	0.219853	-1.02041	1.35135	0	2.12766	0	0	0	0	0	Tpgs2
NC_000084.7.25301692.25301692	NC_000084.7	25301692	25301692	0.0821862	0.219853	-1.02041	1.35135	0	2.12766	0	0	0	0	0	AW554918
NC_000073.7.141941668.141941668	NC_000073.7	141941668	141941668	0.0826768	0.221153	-1.02041	0	0	0	4	0	0	0	0	Ctsd
NC_000073.7.141941684.141941684	NC_000073.7	141941684	141941684	0.0826768	0.221153	-1.02041	1.51515	3.33333	0	0	0	0	0	0	Ctsd
NC_000069.7.137570787.137570787	NC_000069.7	137570787	137570787	0.0836711	0.222492	-1.02041	1.5625	3.33333	0	0	0	0	0	0	Dnajb14
NC_000081.7.98832481.98832481	NC_000081.7	98832481	98832481	0.084175	0.222765	-1.02041	0	0	0	4.54545	0	0	0	0	Tuba1b
NC_000073.7.98831763.98831763	NC_000073.7	98831763	98831763	0.0851963	0.224592	-1.02041	0	0	3.7037	0	0	0	0	0	Dgat2
NC_000073.7.67601406.67601406	NC_000073.7	67601406	67601406	0.0857138	0.225266	-1.02041	2.53165	0	0	0	0	0	0	0	Igf1r
NC_000081.7.78867112.78867112	NC_000081.7	78867112	78867112	0.090028	0.230977	-1.02041	1.36986	4.34783	0	0	0	0	0	0	Triobp
NC_000075.7.64248519.64248519	NC_000075.7	64248519	64248519	0.0917293	0.233552	-1.02041	2.98507	0	0	0	0	0	0	0	Dis3l
NC_000070.7.129228902.129228902	NC_000070.7	129228902	129228902	0.0928903	0.235114	-1.02041	3.7037	0	0	0	0	0	0	0	Rbbp4
NC_000070.7.129228902.129228902	NC_000070.7	129228902	129228902	0.0928903	0.235114	-1.02041	3.7037	0	0	0	0	0	0	0	Zbtb8os
NC_000074.7.95564861.95564861	NC_000074.7	95564861	95564861	0.0940732	0.236655	-1.02041	2.63158	0	0	0	0	0	0	0	Coq9
NC_000069.7.32763154.32763154	NC_000069.7	32763154	32763154	0.0946732	0.237389	-1.02041	0	0	4.34783	0	0	0	0	0	Actl6a
NC_000076.7.93872343.93872343	NC_000076.7	93872343	93872343	0.0958902	0.238563	-1.02041	3.33333	0	0	0	0	0	0	0	Vezt
NC_000076.7.93872343.93872343	NC_000076.7	93872343	93872343	0.0958902	0.238563	-1.02041	3.33333	0	0	0	0	0	0	0	Fgd6
NC_000076.7.81129245.81129245	NC_000076.7	81129245	81129245	0.10234	0.246929	-1.02041	0	3.7037	0	2.38095	0	0	0	0	Pip5k1c
NC_000075.7.47442083.47442083	NC_000075.7	47442083	47442083	0.10302	0.24818	-1.02041	3.57143	0	0	0	0	0	0	0	Cadm1
NC_000084.7.61688325.61688325	NC_000084.7	61688325	61688325	0.103707	0.248659	-1.02041	1.36986	0	1.5625	0	0	0	0	0	Csnk1a1
NC_000080.7.26692167.26692167	NC_000080.7	26692167	26692167	0.107977	0.254014	-1.02041	3.27869	0	0	0	0	0	0	0	Appl1
NC_000068.8.25255620.25255620	NC_000068.8	25255620	25255620	0.109458	0.256354	-1.02041	0	5.55556	0	0	0	0	0	0	Uap1l1
NC_000069.7.52005417.52005417	NC_000069.7	52005417	52005417	0.133852	0.285399	-1.02041	100	100	100	100	96.2963	100	100	100	Maml3
NC_000070.7.138641079.138641079	NC_000070.7	138641079	138641079	0.138875	0.291155	-1.02041	0	0	5	0	0	0	0	0	Otud3
NC_000077.7.106811097.106811097	NC_000077.7	106811097	106811097	0.142683	0.294677	-1.02041	0	0	0	4.7619	0	0	0	0	Smurf2
NC_000079.7.34529007.34529007	NC_000079.7	34529007	34529007	0.156933	0.311218	-1.02041	0	0	8.33333	0	0	0	0	0	Slc22a23
NC_000077.7.70453935.70453935	NC_000077.7	70453935	70453935	0.165115	0.320504	-1.02041	3.57143	0	0	0	0	0	0	0	Mink1
NC_000077.7.70453892.70453892	NC_000077.7	70453892	70453892	0.165977	0.321459	-1.02041	0	0	4.54545	0	0	0	0	0	Mink1
NC_000080.7.14371511.14371511	NC_000080.7	14371511	14371511	0.166849	0.322407	-1.02041	0	0	0	3.22581	0	0	0	0	Pxk
NC_000080.7.14371528.14371528	NC_000080.7	14371528	14371528	0.166849	0.322407	-1.02041	0	4.7619	0	0	0	0	0	0	Pxk
NC_000080.7.14371565.14371565	NC_000080.7	14371565	14371565	0.166849	0.322407	-1.02041	0	0	3.7037	0	0	0	0	0	Pxk
NC_000080.7.14371585.14371585	NC_000080.7	14371585	14371585	0.166849	0.322407	-1.02041	5.26316	0	0	0	0	0	0	0	Pxk
NC_000082.7.16176612.16176612	NC_000082.7	16176612	16176612	0.166849	0.322407	-1.02041	3.57143	0	0	0	0	0	0	0	Dnm1l
NC_000067.7.36730706.36730706	NC_000067.7	36730706	36730706	0.167729	0.323951	-1.02041	0	0	4.54545	0	0	0	0	0	Cox5b
NC_000076.7.27950684.27950684	NC_000076.7	27950684	27950684	0.171339	0.3279	-1.02041	0	0	0	3.22581	0	0	0	0	Ptprk
NC_000079.7.35924827.35924827	NC_000079.7	35924827	35924827	0.172265	0.328343	-1.02041	2.43902	0	0	0	0	0	0	0	Cdyl
NC_000079.7.35924836.35924836	NC_000079.7	35924836	35924836	0.172265	0.328343	-1.02041	0	0	3.7037	0	0	0	0	0	Cdyl
NC_000079.7.35924890.35924890	NC_000079.7	35924890	35924890	0.172265	0.328343	-1.02041	2.43902	0	0	0	0	0	0	0	Cdyl
NC_000073.7.126944430.126944430	NC_000073.7	126944430	126944430	0.172265	0.328914	-1.02041	0	0	4.7619	0	0	0	0	0	Zfp768
NC_000077.7.77923332.77923332	NC_000077.7	77923332	77923332	0.176064	0.33244	-1.02041	0	0	3.84615	0	0	0	0	0	Dhrs13
NC_000069.7.109248294.109248294	NC_000069.7	109248294	109248294	0.176064	0.333027	-1.02041	3.33333	0	0	0	0	0	0	0	Vav3
NC_000068.8.28945301.28945301	NC_000068.8	28945301	28945301	0.180026	0.337271	-1.02041	0	0	3.57143	0	0	0	0	0	Cfap77
NC_000071.7.136164833.136164833	NC_000071.7	136164833	136164833	0.181043	0.338297	-1.02041	0	0	3.84615	0	0	0	0	0	Lrwd1
NC_000071.7.136164833.136164833	NC_000071.7	136164833	136164833	0.181043	0.338297	-1.02041	0	0	3.84615	0	0	0	0	0	Alkbh4
NC_000077.7.121151166.121151166	NC_000077.7	121151166	121151166	0.18311	0.339768	-1.02041	0	0	3.0303	0	0	0	0	0	Foxk2
NC_000077.7.121151171.121151171	NC_000077.7	121151171	121151171	0.18311	0.339768	-1.02041	0	0	3.0303	0	0	0	0	0	Foxk2
NC_000068.8.76200694.76200694	NC_000068.8	76200694	76200694	0.184161	0.341361	-1.02041	0	0	3.57143	0	0	0	0	0	Pde11a
NC_000068.8.76200694.76200694	NC_000068.8	76200694	76200694	0.184161	0.341361	-1.02041	0	0	3.57143	0	0	0	0	0	Rbm45
NC_000073.7.3648863.3648863	NC_000073.7	3648863	3648863	0.184161	0.341361	-1.02041	3.44828	0	0	0	0	0	0	0	Cnot3
NC_000068.8.180284028.180284028	NC_000068.8	180284028	180284028	0.185223	0.342451	-1.02041	4.34783	0	0	0	0	0	0	0	Tcfl5
NC_000073.7.33868168.33868168	NC_000073.7	33868168	33868168	0.18959	0.34683	-1.02041	0	6.25	0	0	0	0	0	0	Uba2
NC_000074.7.83590964.83590964	NC_000074.7	83590964	83590964	0.18959	0.34683	-1.02041	3.57143	0	0	0	0	0	0	0	Rnf150
NC_000067.7.43131488.43131488	NC_000067.7	43131488	43131488	0.190712	0.3479	-1.02041	0	0	3.7037	0	0	0	0	0	Tgfbrap1
NC_000071.7.128509924.128509924	NC_000071.7	128509924	128509924	0.194157	0.351256	-1.02041	0	0	0	3.125	0	0	0	0	Tmem132d
NC_000071.7.128509951.128509951	NC_000071.7	128509951	128509951	0.194157	0.351256	-1.02041	0	0	4.16667	0	0	0	0	0	Tmem132d
NC_000071.7.128509956.128509956	NC_000071.7	128509956	128509956	0.195331	0.352361	-1.02041	0	0	0	3.125	0	0	0	0	Tmem132d
NC_000078.7.102724123.102724123	NC_000078.7	102724123	102724123	0.197721	0.3537	-1.02041	4.34783	0	0	0	0	0	0	0	Gm20604
NC_000078.7.102724123.102724123	NC_000078.7	102724123	102724123	0.197721	0.3537	-1.02041	4.34783	0	0	0	0	0	0	0	Gon7
NC_000078.7.102724123.102724123	NC_000078.7	102724123	102724123	0.197721	0.3537	-1.02041	4.34783	0	0	0	0	0	0	0	Ubr7
NC_000080.7.73622599.73622599	NC_000080.7	73622599	73622599	0.203948	0.35932	-1.02041	0	0	2.7027	0	0	0	0	0	Itm2b
NC_000083.7.8046178.8046178	NC_000083.7	8046178	8046178	0.206544	0.36156	-1.02041	0	3.33333	0	0	0	0	0	0	Fndc1
NC_000083.7.8046197.8046197	NC_000083.7	8046197	8046197	0.206544	0.36156	-1.02041	0	0	3.22581	0	0	0	0	0	Fndc1
NC_000072.7.8951534.8951534	NC_000072.7	8951534	8951534	0.206544	0.362353	-1.02041	0	0	0	7.14286	0	0	0	0	Nxph1
NC_000072.7.8951581.8951581	NC_000072.7	8951581	8951581	0.207866	0.363428	-1.02041	0	0	0	7.14286	0	0	0	0	Nxph1
NC_000073.7.35254862.35254862	NC_000073.7	35254862	35254862	0.207866	0.363428	-1.02041	0	0	0	3.57143	0	0	0	0	Nudt19
NC_000072.7.8951610.8951610	NC_000072.7	8951610	8951610	0.209205	0.364549	-1.02041	0	0	0	7.14286	0	0	0	0	Nxph1
NC_000085.7.43429393.43429393	NC_000085.7	43429393	43429393	0.210559	0.364946	-1.02041	3.125	0	0	0	0	0	0	0	Hpse2
NC_000085.7.43429393.43429393	NC_000085.7	43429393	43429393	0.210559	0.364946	-1.02041	3.125	0	0	0	0	0	0	0	Cnnm1
NC_000076.7.67121150.67121150	NC_000076.7	67121150	67121150	0.211931	0.36602	-1.02041	2.5641	0	0	0	0	0	0	0	Nrbf2
NC_000083.7.8046152.8046152	NC_000083.7	8046152	8046152	0.211931	0.36602	-1.02041	5.26316	0	0	0	0	0	0	0	Fndc1
NC_000073.7.30826134.30826134	NC_000073.7	30826134	30826134	0.211931	0.36681	-1.02041	0	5.88235	0	0	0	0	0	0	Scn1b
NC_000073.7.30826143.30826143	NC_000073.7	30826143	30826143	0.211931	0.36681	-1.02041	5.26316	0	0	0	0	0	0	0	Scn1b
NC_000078.7.112905592.112905592	NC_000078.7	112905592	112905592	0.21332	0.367147	-1.02041	0	0	0	3.33333	0	0	0	0	Nudt14
NC_000085.7.43429417.43429417	NC_000085.7	43429417	43429417	0.21332	0.367147	-1.02041	0	10	0	0	0	0	0	0	Hpse2
NC_000085.7.43429459.43429459	NC_000085.7	43429459	43429459	0.21332	0.367147	-1.02041	3.125	0	0	0	0	0	0	0	Hpse2
NC_000085.7.43429417.43429417	NC_000085.7	43429417	43429417	0.21332	0.367147	-1.02041	0	10	0	0	0	0	0	0	Cnnm1
NC_000085.7.43429459.43429459	NC_000085.7	43429459	43429459	0.21332	0.367147	-1.02041	3.125	0	0	0	0	0	0	0	Cnnm1
NC_000067.7.91225932.91225932	NC_000067.7	91225932	91225932	0.21332	0.367908	-1.02041	0	0	0	4.54545	0	0	0	0	Scly
NC_000080.7.122713229.122713229	NC_000080.7	122713229	122713229	0.214726	0.368252	-1.02041	0	0	4.16667	0	0	0	0	0	Zic2
NC_000080.7.122713235.122713235	NC_000080.7	122713235	122713235	0.214726	0.368252	-1.02041	0	0	0	3.84615	0	0	0	0	Zic2
NC_000080.7.122713243.122713243	NC_000080.7	122713243	122713243	0.214726	0.368252	-1.02041	0	0	0	3.84615	0	0	0	0	Zic2
NC_000069.7.108191081.108191081	NC_000069.7	108191081	108191081	0.21615	0.370142	-1.02041	0	0	5.26316	0	0	0	0	0	Sort1
NC_000082.7.35892278.35892278	NC_000082.7	35892278	35892278	0.217592	0.370591	-1.02041	2.5	0	0	0	0	0	0	0	Fam162a
NC_000075.7.67738192.67738192	NC_000075.7	67738192	67738192	0.219053	0.372427	-1.02041	0	5.26316	0	0	0	0	0	0	Vps13c
NC_000069.7.136376425.136376425	NC_000069.7	136376425	136376425	0.220532	0.373539	-1.02041	0	0	0	4	0	0	0	0	Ppp3ca
NC_000069.7.9069288.9069288	NC_000069.7	9069288	9069288	0.222031	0.374624	-1.02041	0	0	0	3.33333	0	0	0	0	Tpd52
NC_000069.7.9069312.9069312	NC_000069.7	9069312	9069312	0.222031	0.374624	-1.02041	0	0	0	3.33333	0	0	0	0	Tpd52
NC_000067.7.179496121.179496121	NC_000067.7	179496121	179496121	0.22355	0.375749	-1.02041	2.77778	0	0	0	0	0	0	0	Sccpdh
NC_000079.7.34836959.34836959	NC_000079.7	34836959	34836959	0.225088	0.376373	-1.02041	2.85714	0	0	0	0	0	0	0	Pxdc1
NC_000083.7.57297109.57297109	NC_000083.7	57297109	57297109	0.225088	0.376373	-1.02041	0	0	0	3.33333	0	0	0	0	Clpp
NC_000084.7.25888234.25888234	NC_000084.7	25888234	25888234	0.226647	0.377477	-1.02041	2	0	0	0	0	0	0	0	Celf4
NC_000074.7.73302185.73302185	NC_000074.7	73302185	73302185	0.228226	0.379279	-1.02041	0	0	0	6.25	0	0	0	0	Med26
NC_000069.7.31049622.31049622	NC_000069.7	31049622	31049622	0.229827	0.380478	-1.02041	0	0	2.7027	0	0	0	0	0	Prkci
NC_000074.7.73302074.73302074	NC_000074.7	73302074	73302074	0.229827	0.380478	-1.02041	0	0	3.44828	0	0	0	0	0	Med26
NC_000074.7.73302105.73302105	NC_000074.7	73302105	73302105	0.229827	0.380478	-1.02041	0	10	0	0	0	0	0	0	Med26
NC_000074.7.73302128.73302128	NC_000074.7	73302128	73302128	0.229827	0.380478	-1.02041	2.32558	0	0	0	0	0	0	0	Med26
NC_000067.7.91326262.91326262	NC_000067.7	91326262	91326262	0.23145	0.381663	-1.02041	0	0	2.85714	0	0	0	0	0	Ilkap
NC_000070.7.84802686.84802686	NC_000070.7	84802686	84802686	0.23145	0.381663	-1.02041	0	0	4	0	0	0	0	0	Cntln
NC_000073.7.44579119.44579119	NC_000073.7	44579119	44579119	0.23145	0.381663	-1.02041	0	0	3.44828	0	0	0	0	0	Ap2a1
NC_000077.7.79884774.79884774	NC_000077.7	79884774	79884774	0.233094	0.382219	-1.02041	4.54545	0	0	0	0	0	0	0	Suz12
NC_000079.7.29137106.29137106	NC_000079.7	29137106	29137106	0.233094	0.382219	-1.02041	3.33333	0	0	0	0	0	0	0	Sox4
NC_000079.7.29137125.29137125	NC_000079.7	29137125	29137125	0.233094	0.382219	-1.02041	3.33333	0	0	0	0	0	0	0	Sox4
NC_000079.7.29137132.29137132	NC_000079.7	29137132	29137132	0.233094	0.382219	-1.02041	3.33333	0	0	0	0	0	0	0	Sox4
NC_000067.7.106687564.106687564	NC_000067.7	106687564	106687564	0.233094	0.382852	-1.02041	3.0303	0	0	0	0	0	0	0	Kdsr
NC_000069.7.9069272.9069272	NC_000069.7	9069272	9069272	0.233094	0.382852	-1.02041	0	8.33333	0	0	0	0	0	0	Tpd52
NC_000073.7.101555233.101555233	NC_000073.7	101555233	101555233	0.233094	0.382852	-1.02041	0	0	2.5	0	0	0	0	0	Lamtor1
NC_000073.7.101555261.101555261	NC_000073.7	101555261	101555261	0.233094	0.382852	-1.02041	0	0	0	7.69231	0	0	0	0	Lamtor1
NC_000074.7.73302015.73302015	NC_000074.7	73302015	73302015	0.233094	0.382852	-1.02041	0	0	0	6.25	0	0	0	0	Med26
NC_000076.7.42555062.42555062	NC_000076.7	42555062	42555062	0.234761	0.38334	-1.02041	0	0	3.44828	0	0	0	0	0	Ostm1
NC_000070.7.28812892.28812892	NC_000070.7	28812892	28812892	0.234761	0.384065	-1.02041	0	0	4	0	0	0	0	0	Epha7
NC_000070.7.155445909.155445909	NC_000070.7	155445909	155445909	0.234761	0.384065	-1.02041	2.77778	0	0	0	0	0	0	0	Prkcz
NC_000073.7.101555252.101555252	NC_000073.7	101555252	101555252	0.234761	0.384065	-1.02041	0	0	2.5	0	0	0	0	0	Lamtor1
NC_000077.7.43573483.43573483	NC_000077.7	43573483	43573483	0.236451	0.384538	-1.02041	0	6.25	0	0	0	0	0	0	Pwwp2a
NC_000086.8.98864373.98864373	NC_000086.8	98864373	98864373	0.236451	0.384538	-1.02041	0	6.25	0	0	0	0	0	0	Nalf2
NC_000067.7.86510229.86510229	NC_000067.7	86510229	86510229	0.236451	0.385295	-1.02041	0	7.69231	0	0	0	0	0	0	Pde6d
NC_000067.7.86510270.86510270	NC_000067.7	86510270	86510270	0.236451	0.385295	-1.02041	0	7.69231	0	0	0	0	0	0	Pde6d
NC_000067.7.86510229.86510229	NC_000067.7	86510229	86510229	0.236451	0.385295	-1.02041	0	7.69231	0	0	0	0	0	0	Cops7b
NC_000067.7.86510270.86510270	NC_000067.7	86510270	86510270	0.236451	0.385295	-1.02041	0	7.69231	0	0	0	0	0	0	Cops7b
NC_000073.7.24997146.24997146	NC_000073.7	24997146	24997146	0.236451	0.385295	-1.02041	0	0	0	4.34783	0	0	0	0	Pafah1b3
NC_000079.7.29137215.29137215	NC_000079.7	29137215	29137215	0.238165	0.385721	-1.02041	0	0	4.54545	0	0	0	0	0	Sox4
NC_000069.7.88858170.88858170	NC_000069.7	88858170	88858170	0.241665	0.388899	-1.02041	0	7.69231	0	0	0	0	0	0	Dap3
NC_000069.7.88858178.88858178	NC_000069.7	88858178	88858178	0.241665	0.388899	-1.02041	0	7.69231	0	0	0	0	0	0	Dap3
NC_000069.7.88858185.88858185	NC_000069.7	88858185	88858185	0.241665	0.388899	-1.02041	0	7.69231	0	0	0	0	0	0	Dap3
NC_000069.7.88858279.88858279	NC_000069.7	88858279	88858279	0.241665	0.388899	-1.02041	0	7.69231	0	0	0	0	0	0	Dap3
NC_000069.7.88858285.88858285	NC_000069.7	88858285	88858285	0.241665	0.388899	-1.02041	0	7.69231	0	0	0	0	0	0	Dap3
NC_000072.7.86826174.86826174	NC_000072.7	86826174	86826174	0.241665	0.388899	-1.02041	0	0	3.22581	0	0	0	0	0	Aak1
NC_000072.7.86826178.86826178	NC_000072.7	86826178	86826178	0.241665	0.388899	-1.02041	0	0	3.22581	0	0	0	0	0	Aak1
NC_000072.7.86826190.86826190	NC_000072.7	86826190	86826190	0.241665	0.388899	-1.02041	0	0	3.22581	0	0	0	0	0	Aak1
NC_000074.7.34089845.34089845	NC_000074.7	34089845	34089845	0.241665	0.388899	-1.02041	3.22581	0	0	0	0	0	0	0	Ppp2cb
NC_000077.7.7162889.7162889	NC_000077.7	7162889	7162889	0.243452	0.38939	-1.02041	4	0	0	0	0	0	0	0	Igfbp3
NC_000077.7.65678572.65678572	NC_000077.7	65678572	65678572	0.243452	0.38939	-1.02041	0	0	4.16667	0	0	0	0	0	Map2k4
NC_000073.7.3668566.3668566	NC_000073.7	3668566	3668566	0.243452	0.390124	-1.02041	0	8.33333	0	0	0	0	0	0	Leng1
NC_000086.8.152281534.152281534	NC_000086.8	152281534	152281534	0.245265	0.390562	-1.02041	0	0	0	2.63158	0	0	0	0	Ubqln2
NC_000078.7.111933362.111933362	NC_000078.7	111933362	111933362	0.247103	0.391866	-1.02041	0	0	3.33333	0	0	0	0	0	Tdrd9
NC_000070.7.134431603.134431603	NC_000070.7	134431603	134431603	0.248969	0.393879	-1.02041	0	8.33333	0	0	0	0	0	0	Man1c1
NC_000070.7.134431641.134431641	NC_000070.7	134431641	134431641	0.248969	0.393879	-1.02041	0	0	2.27273	0	0	0	0	0	Man1c1
NC_000078.7.51640691.51640691	NC_000078.7	51640691	51640691	0.250862	0.394349	-1.02041	3.44828	0	0	0	0	0	0	0	Coch
NC_000085.7.7035280.7035280	NC_000085.7	7035280	7035280	0.250862	0.394349	-1.02041	0	0	3.0303	0	0	0	0	0	Macrod1
NC_000085.7.7035304.7035304	NC_000085.7	7035304	7035304	0.250862	0.394349	-1.02041	0	0	3.0303	0	0	0	0	0	Macrod1
NC_000079.7.69147445.69147445	NC_000079.7	69147445	69147445	0.252783	0.395617	-1.02041	0	0	3.7037	0	0	0	0	0	Adcy2
NC_000076.7.83380123.83380123	NC_000076.7	83380123	83380123	0.254732	0.39699	-1.02041	0	0	0	3.7037	0	0	0	0	Washc4
NC_000067.7.165288650.165288650	NC_000067.7	165288650	165288650	0.254732	0.397679	-1.02041	0	4.7619	0	0	0	0	0	0	Dcaf6
NC_000067.7.165288650.165288650	NC_000067.7	165288650	165288650	0.254732	0.397679	-1.02041	0	4.7619	0	0	0	0	0	0	Mpc2
NC_000081.7.99355461.99355461	NC_000081.7	99355461	99355461	0.25671	0.398346	-1.02041	0	0	4.16667	0	0	0	0	0	Nckap5l
NC_000068.8.128809710.128809710	NC_000068.8	128809710	128809710	0.258719	0.400377	-1.02041	2.77778	0	0	0	0	0	0	0	Zc3h6
NC_000068.8.128809804.128809804	NC_000068.8	128809804	128809804	0.258719	0.400377	-1.02041	2.77778	0	0	0	0	0	0	0	Zc3h6
NC_000068.8.128809809.128809809	NC_000068.8	128809809	128809809	0.258719	0.400377	-1.02041	0	0	5.26316	0	0	0	0	0	Zc3h6
NC_000070.7.106923886.106923886	NC_000070.7	106923886	106923886	0.258719	0.400377	-1.02041	0	0	0	3.44828	0	0	0	0	Mrpl37
NC_000070.7.106923903.106923903	NC_000070.7	106923903	106923903	0.258719	0.400377	-1.02041	0	0	0	3.44828	0	0	0	0	Mrpl37
NC_000070.7.106923910.106923910	NC_000070.7	106923910	106923910	0.258719	0.400377	-1.02041	0	0	0	3.44828	0	0	0	0	Mrpl37
NC_000070.7.106923932.106923932	NC_000070.7	106923932	106923932	0.258719	0.400377	-1.02041	0	0	0	3.44828	0	0	0	0	Mrpl37
NC_000070.7.106923956.106923956	NC_000070.7	106923956	106923956	0.258719	0.400377	-1.02041	0	0	0	3.44828	0	0	0	0	Mrpl37
NC_000070.7.106923964.106923964	NC_000070.7	106923964	106923964	0.258719	0.400377	-1.02041	0	0	0	3.44828	0	0	0	0	Mrpl37
NC_000070.7.106923886.106923886	NC_000070.7	106923886	106923886	0.258719	0.400377	-1.02041	0	0	0	3.44828	0	0	0	0	Cyb5rl
NC_000070.7.106923903.106923903	NC_000070.7	106923903	106923903	0.258719	0.400377	-1.02041	0	0	0	3.44828	0	0	0	0	Cyb5rl
NC_000070.7.106923910.106923910	NC_000070.7	106923910	106923910	0.258719	0.400377	-1.02041	0	0	0	3.44828	0	0	0	0	Cyb5rl
NC_000070.7.106923932.106923932	NC_000070.7	106923932	106923932	0.258719	0.400377	-1.02041	0	0	0	3.44828	0	0	0	0	Cyb5rl
NC_000070.7.106923956.106923956	NC_000070.7	106923956	106923956	0.258719	0.400377	-1.02041	0	0	0	3.44828	0	0	0	0	Cyb5rl
NC_000070.7.106923964.106923964	NC_000070.7	106923964	106923964	0.258719	0.400377	-1.02041	0	0	0	3.44828	0	0	0	0	Cyb5rl
NC_000071.7.84563870.84563870	NC_000071.7	84563870	84563870	0.258719	0.400377	-1.02041	0	6.25	0	0	0	0	0	0	Epha5
NC_000086.8.50770131.50770131	NC_000086.8	50770131	50770131	0.260758	0.400988	-1.02041	0	9.09091	0	0	0	0	0	0	Hs6st2
NC_000086.8.50770066.50770066	NC_000086.8	50770066	50770066	0.262828	0.402356	-1.02041	0	9.09091	0	0	0	0	0	0	Hs6st2
NC_000070.7.106923842.106923842	NC_000070.7	106923842	106923842	0.262828	0.403136	-1.02041	0	0	0	3.44828	0	0	0	0	Mrpl37
NC_000070.7.106923869.106923869	NC_000070.7	106923869	106923869	0.262828	0.403136	-1.02041	0	0	0	3.44828	0	0	0	0	Mrpl37
NC_000070.7.106923842.106923842	NC_000070.7	106923842	106923842	0.262828	0.403136	-1.02041	0	0	0	3.44828	0	0	0	0	Cyb5rl
NC_000070.7.106923869.106923869	NC_000070.7	106923869	106923869	0.262828	0.403136	-1.02041	0	0	0	3.44828	0	0	0	0	Cyb5rl
NC_000077.7.31621805.31621805	NC_000077.7	31621805	31621805	0.267064	0.40512	-1.02041	0	0	2.94118	0	0	0	0	0	Bod1
NC_000080.7.104704705.104704705	NC_000080.7	104704705	104704705	0.269233	0.406555	-1.02041	2.77778	0	0	0	0	0	0	0	Pou4f1
NC_000068.8.125566682.125566682	NC_000068.8	125566682	125566682	0.275947	0.411755	-1.02041	0	0	0	3.57143	0	0	0	0	Shc4
NC_000077.7.59099314.59099314	NC_000077.7	59099314	59099314	0.280606	0.41408	-1.02041	0	0	0	5.55556	0	0	0	0	2310033P09Rik
NC_000085.7.31641533.31641533	NC_000085.7	31641533	31641533	0.290399	0.42078	-1.02041	3.57143	0	0	0	0	0	0	0	Prkg1
NC_000075.7.54771609.54771609	NC_000075.7	54771609	54771609	0.306402	0.433134	-1.02041	3.84615	0	0	0	0	0	0	0	Ireb2
NC_000077.7.29122943.29122943	NC_000077.7	29122943	29122943	0.43017	0.527429	-1.02041	2.63158	3.44828	0	3.61446	0	0	5.55556	0	Ppp4r3b
NC_000077.7.43573584.43573584	NC_000077.7	43573584	43573584	0.556969	0.611506	-1.02041	6.66667	0	0	0	0	0	3.57143	0	Pwwp2a
NC_000073.7.127441291.127441291	NC_000073.7	127441291	127441291	0.584391	0.628327	-1.02041	8.43373	6.06061	0	4.93827	5.49451	3.44828	4.47761	3.125	Stx4a
NC_000074.7.96161532.96161532	NC_000074.7	96161532	96161532	0.609892	0.643461	-1.02041	1.49254	5.88235	10.6383	4.61538	5.19481	7.8125	0	2.94118	Cfap20
NC_000074.7.116433345.116433345	NC_000074.7	116433345	116433345	0.395848	0.502817	-1.02039	5.60748	4.65116	0	1.44928	0.740741	4.31034	1.51515	1.2987	Maf
NC_000078.7.100487272.100487272	NC_000078.7	100487272	100487272	0.133666	0.284322	-1.02038	3.09278	0	2.17391	0	0	0.877193	0	1.25	Ttc7b
NC_000067.7.6429659.6429659	NC_000067.7	6429659	6429659	0.409712	0.512917	-1.02035	0	0	2.98507	5	3.22581	0	0	0	Alkal1
NC_000084.7.42644142.42644142	NC_000084.7	42644142	42644142	0.280512	0.414018	-1.02035	4.20168	0	0	1.92308	0.833333	1.20482	0	1.92308	Tcerg1
NC_000085.7.27195028.27195028	NC_000085.7	27195028	27195028	0.313637	0.437396	-1.02034	1.35135	0	6.89655	0	0.636943	2.3622	0.909091	0	Vldlr
NC_000073.7.24584369.24584369	NC_000073.7	24584369	24584369	0.299322	0.428019	-1.02033	0	0	5.88235	0	0	0	2.38095	0	Rps19
NC_000075.7.66853719.66853719	NC_000075.7	66853719	66853719	0.299322	0.428019	-1.02033	1.53846	0	1.85185	2.12766	0	0	2.12766	0	Rps27l
NC_000086.8.94070111.94070111	NC_000086.8	94070111	94070111	0.557919	0.612034	-1.02033	6.45161	0	0	2.63158	3.1746	0	0	4.54545	Spin4
NC_000071.7.45650757.45650757	NC_000071.7	45650757	45650757	0.37988	0.490797	-1.0203	1.81818	0	5.40541	0	0	0	3.92157	0	Lap3
NC_000074.7.95498558.95498558	NC_000074.7	95498558	95498558	0.678691	0.681978	-1.0203	15.7895	25.7576	5.37634	8.82353	13.4921	7.47664	16.6667	12.5	Cx3cl1
NC_000076.7.94781094.94781094	NC_000076.7	94781094	94781094	0.221604	0.37371	-1.02029	3.44828	4.65116	0	0	0	0	1.72414	0	Plxnc1
NC_000070.7.45342419.45342419	NC_000070.7	45342419	45342419	0.332995	0.453794	-1.02027	3.06122	3.0303	0	0	0	1.51515	0	3.22581	Dcaf10
NC_000067.7.134162718.134162718	NC_000067.7	134162718	134162718	0.533776	0.597043	-1.02025	5.97015	2.38095	0	0	5.26316	0	1.49254	0	Adora1
NC_000077.7.63813444.63813444	NC_000077.7	63813444	63813444	0.374586	0.48595	-1.02025	1.97368	0	3.52941	6.0241	4.58716	0	2.29885	0	Hs3st3b1
NC_000078.7.11316056.11316056	NC_000078.7	11316056	11316056	0.224049	0.375594	-1.02024	1.48148	8	0	0	2.57732	0	0	0	Gen1
NC_000072.7.18170373.18170373	NC_000072.7	18170373	18170373	0.528235	0.593438	-1.02024	13.2353	0	1.17647	2.17391	4.90798	1.42857	2.43902	4.12371	Cftr
NC_000075.7.114762873.114762873	NC_000075.7	114762873	114762873	0.310744	0.436455	-1.02022	0	5.31915	3.73832	1.94175	3.27869	1.72414	0.943396	0	Gpd1l
NC_000068.8.129643395.129643395	NC_000068.8	129643395	129643395	0.639317	0.660282	-1.02021	0	20.8333	0	0	1.28205	7.69231	6.89655	0	Stk35
NC_000077.7.106163667.106163667	NC_000077.7	106163667	106163667	0.127258	0.276926	-1.02021	3.42857	0	0	1.21951	0	2.29008	0	0	Smarcd2
NC_000080.7.55841553.55841553	NC_000080.7	55841553	55841553	0.551195	0.607895	-1.0202	0	0	4.7619	0	3.7037	0	0	0	Irf9
NC_000077.7.61385196.61385196	NC_000077.7	61385196	61385196	0.09228	0.233995	-1.02019	1.48148	5.17241	0.775194	0	0.649351	0.675676	0	0	Mapk7
NC_000072.7.54015925.54015925	NC_000072.7	54015925	54015925	0.813173	0.747576	-1.02018	41.1765	9.09091	31.1475	18.8679	29.6296	28.7879	15.2542	39.3939	Chn2
NC_000077.7.17109779.17109779	NC_000077.7	17109779	17109779	0.550617	0.60755	-1.02018	1.42857	0	8	6.41026	2.88462	1.5873	5.40541	3.22581	Ppp3r1
NC_000081.7.87428934.87428934	NC_000081.7	87428934	87428934	0.298724	0.426528	-1.02017	5.88235	0	1.81818	0	2.27273	1.90476	0.909091	0	Tafa5
NC_000083.7.26780512.26780512	NC_000083.7	26780512	26780512	0.548528	0.606248	-1.02017	0	0	2.94118	4.65116	3.77358	0	0	0	Ergic1
NC_000068.8.92264613.92264613	NC_000068.8	92264613	92264613	0.548528	0.606372	-1.02017	6.12245	0	0	0	0	0	2.5	5.55556	Cry2
NC_000073.7.128019576.128019576	NC_000073.7	128019576	128019576	0.548528	0.606372	-1.02017	0	4.54545	0	5	4.44444	0	0	0	Rgs10
NC_000078.7.51424283.51424283	NC_000078.7	51424283	51424283	0.200539	0.356285	-1.02017	8.02469	0	0.537634	0	0.938967	4.51128	0	0.8	Scfd1
NC_000081.7.97902415.97902415	NC_000081.7	97902415	97902415	0.178861	0.335395	-1.02014	0.689655	0	6.52174	0	0	0	3.48837	0	Col2a1
NC_000074.7.70735939.70735939	NC_000074.7	70735939	70735939	0.424451	0.523804	-1.02013	1.94175	3.8961	0.78125	11.2676	1.50376	1.66667	4.83871	5.08475	Homer3
NC_000082.7.97652931.97652931	NC_000082.7	97652931	97652931	0.340044	0.458296	-1.02013	7.01754	0	0	0	1.06383	0	1.85185	0	Prdm15
NC_000069.7.104419031.104419031	NC_000069.7	104419031	104419031	0.227832	0.379002	-1.0201	5.61798	0	0	0	0.769231	0	1.2987	0	Lrig2
NC_000077.7.60619312.60619312	NC_000077.7	60619312	60619312	0.294836	0.423766	-1.0201	0	0	0	5.17241	0	0	3.44828	0	Flii
NC_000067.7.161704207.161704207	NC_000067.7	161704207	161704207	0.579178	0.625145	-1.0201	7.52688	0	0	2.5641	1.13636	9.80392	0	0	Suco
NC_000068.8.92231658.92231658	NC_000068.8	92231658	92231658	0.493671	0.571044	-1.02008	8.69565	2.7027	0	1.5873	3.15789	4.87805	0	0	Mapk8ip1
NC_000084.7.67221898.67221898	NC_000084.7	67221898	67221898	0.126735	0.276327	-1.02008	2.8777	4	0.757576	0	1.49254	0	0	0.787402	Gnal
NC_000073.7.139717504.139717504	NC_000073.7	139717504	139717504	0.327683	0.449532	-1.02008	0	0	6.15385	4.16667	0	1.8018	1.35135	2.66667	Mtg1
NC_000076.7.43049670.43049670	NC_000076.7	43049670	43049670	0.318133	0.440835	-1.02006	0	10.5263	0	5	0	0.952381	1.02041	6.06061	Sobp
NC_000075.7.62251342.62251342	NC_000075.7	62251342	62251342	0.204636	0.360734	-1.02003	0	5.55556	0	1.78571	0	2.38095	0	0	Anp32a
NC_000081.7.99372419.99372419	NC_000081.7	99372419	99372419	0.503261	0.577184	-1.02003	5.55556	6.06061	2.8169	3.77358	1.04167	5	4.25532	2.85714	Bcdin3d
NC_000072.7.94676535.94676535	NC_000072.7	94676535	94676535	0.339292	0.458857	-1.02001	3.84615	2	0	4.41176	3.4188	0.724638	1.14943	1.35135	Lrig1
NC_000074.7.96215609.96215609	NC_000074.7	96215609	96215609	0.277122	0.412611	-1.01999	0.934579	0	3.40909	4.13223	0	5.35714	0.75188	0	Csnk2a2
NC_000078.7.104831177.104831177	NC_000078.7	104831177	104831177	0.422818	0.52214	-1.01998	3.79747	0	1.6129	3.22581	0	0	4.87805	2.63158	Clmn
NC_000079.7.48414490.48414490	NC_000079.7	48414490	48414490	0.414084	0.515889	-1.01998	0	16.6667	0	0	0	0	2.43902	0	Id4
NC_000083.7.24689583.24689583	NC_000083.7	24689583	24689583	0.446556	0.538889	-1.01991	0	6.25	0	0	0	0	1.92308	0	Pgp
NC_000083.7.24689595.24689595	NC_000083.7	24689595	24689595	0.446556	0.538889	-1.01991	0	6.25	0	0	0	0	1.92308	0	Pgp
NC_000083.7.24689615.24689615	NC_000083.7	24689615	24689615	0.446556	0.538889	-1.01991	0	6.25	0	0	0	0	1.92308	0	Pgp
NC_000078.7.73955046.73955046	NC_000078.7	73955046	73955046	0.117043	0.264965	-1.01984	0	5.88235	1.86916	0	0.473934	0	0	1.65289	Hif1a
NC_000080.7.55959682.55959682	NC_000080.7	55959682	55959682	0.066254	0.19645	-1.01984	3.9548	0	0	0	0	0.641026	0	0.847458	Rabggta
NC_000078.7.107971310.107971310	NC_000078.7	107971310	107971310	0.58573	0.629161	-1.01983	9.48276	15.3846	12.5984	4.58716	10.4167	4.48718	8.60927	15.3061	Bcl11b
NC_000076.7.95350817.95350817	NC_000076.7	95350817	95350817	0.410947	0.513556	-1.01982	5.66038	0	0	0	0	0	3.57143	0	Ube2n
NC_000069.7.51132755.51132755	NC_000069.7	51132755	51132755	0.410947	0.513799	-1.01982	1.6129	3.57143	0	2.77778	0	3.84615	0	0	Noct
NC_000068.8.15060498.15060498	NC_000068.8	15060498	15060498	0.321495	0.444717	-1.01979	1.0989	4.87805	3.75	0	0.884956	1.5873	0	2	Arl5b
NC_000070.7.148070293.148070293	NC_000070.7	148070293	148070293	0.560845	0.614147	-1.01977	0	0	16.8142	2.66667	9.28571	4.7619	2.06186	4.3956	Nppb
NC_000073.7.139705765.139705765	NC_000073.7	139705765	139705765	0.382878	0.493127	-1.01977	0.934579	7.31707	0	6.49351	2.15054	2.88462	2.77778	1.47059	Paox
NC_000077.7.102919433.102919433	NC_000077.7	102919433	102919433	0.538113	0.599647	-1.01976	4.10959	1.92308	6.15385	5.45455	3.4188	1.53846	5.71429	3.07692	Nmt1
NC_000081.7.9072035.9072035	NC_000081.7	9072035	9072035	0.404356	0.508683	-1.01976	5.76923	0	2.38095	0	1.07527	0	3.33333	0	Nadk2
NC_000081.7.9072041.9072041	NC_000081.7	9072041	9072041	0.404356	0.508683	-1.01976	9.61538	0	0	0	0	2.8169	2.22222	0	Nadk2
NC_000068.8.125624584.125624584	NC_000068.8	125624584	125624584	0.163358	0.319152	-1.01975	0	2.29885	0	6.03448	0	1.42857	1.72414	1.06383	Secisbp2l
NC_000070.7.116853085.116853085	NC_000070.7	116853085	116853085	0.445056	0.538116	-1.01975	7.21649	0	2.04082	4.10959	0.833333	1.73913	8.04598	0	Hectd3
NC_000077.7.77403871.77403871	NC_000077.7	77403871	77403871	0.440249	0.534516	-1.01975	6.45161	0	0	0	2.63158	0	0	0	Trp53i13
NC_000068.8.181240770.181240770	NC_000068.8	181240770	181240770	0.489651	0.568436	-1.01974	12.2449	0	0	0	1.16279	5	1.14943	0	Samd10
NC_000068.8.181240770.181240770	NC_000068.8	181240770	181240770	0.489651	0.568436	-1.01974	12.2449	0	0	0	1.16279	5	1.14943	0	Prpf6
NC_000069.7.32871741.32871741	NC_000069.7	32871741	32871741	0.657871	0.670501	-1.01974	10.3448	0	0	0	0	4	7.14286	0	Usp13
NC_000074.7.126637568.126637568	NC_000074.7	126637568	126637568	0.241678	0.388905	-1.01971	1.07527	0	0	6.34921	0	1.65289	0.990099	0	Map3k21
NC_000078.7.104998163.104998163	NC_000078.7	104998163	104998163	0.453107	0.543355	-1.01971	4.25532	0	0	0	2.43902	0	0	0	Glrx5
NC_000077.7.87384116.87384116	NC_000077.7	87384116	87384116	0.7045	0.696432	-1.01971	95.6522	100	97.2973	89.4737	95.5556	94.4444	91.6667	100	Tex14
NC_000073.7.98305341.98305341	NC_000073.7	98305341	98305341	0.697613	0.691927	-1.01969	0	0	0	15	0	17.6471	0	0	Emsy
NC_000068.8.119039810.119039810	NC_000068.8	119039810	119039810	0.257064	0.399184	-1.01967	0	1.53846	6.83761	0	0	6.60377	0	0	Dnajc17
NC_000068.8.119039810.119039810	NC_000068.8	119039810	119039810	0.257064	0.399184	-1.01967	0	1.53846	6.83761	0	0	6.60377	0	0	Zfyve19
NC_000068.8.174314419.174314419	NC_000068.8	174314419	174314419	0.585668	0.629105	-1.01966	13.2353	2.5	1.53846	0	0	4.47761	10.1449	0	Prelid3b
NC_000067.7.75196276.75196276	NC_000067.7	75196276	75196276	0.70695	0.69689	-1.01963	6.15385	6.45161	13.9241	7.89474	9.87654	8.33333	6	8.33333	Tuba4a
NC_000070.7.57143532.57143532	NC_000070.7	57143532	57143532	0.325384	0.447687	-1.01963	5.61798	0	0	0	0.704225	0	2.46914	1.51515	Epb41l4b
NC_000077.7.113540795.113540795	NC_000077.7	113540795	113540795	0.137992	0.289313	-1.01963	1.20482	0	0	4.6875	0	0	0	1.0989	Cog1
NC_000080.7.62997356.62997356	NC_000080.7	62997356	62997356	0.425279	0.523907	-1.01961	0	7.14286	2.04082	0	1.42857	2.27273	0	0	Ints6
NC_000086.8.36454813.36454813	NC_000086.8	36454813	36454813	0.425279	0.523907	-1.01961	0	0	0	6.81818	3.44828	0	0	0	Ndufa1
NC_000071.7.146781820.146781820	NC_000071.7	146781820	146781820	0.425279	0.524388	-1.01961	1.81818	0	0	5.71429	0	4	0	0	Rasl11a
NC_000083.7.85994857.85994857	NC_000083.7	85994857	85994857	0.268318	0.405935	-1.01961	8.57143	0	1.0989	0.990099	2.99401	1.76991	0	0	Six2
NC_000071.7.90934124.90934124	NC_000071.7	90934124	90934124	0.497066	0.573274	-1.01961	9.09091	0	0	0	1.5873	0	3.33333	0	Cxcl3
NC_000070.7.11966026.11966026	NC_000070.7	11966026	11966026	0.107227	0.253567	-1.01958	2.24719	0	0	2.06186	0	0	1.14943	0	Pdp1
NC_000068.8.28083000.28083000	NC_000068.8	28083000	28083000	0.179574	0.33678	-1.01956	0	0	1.6129	3.07692	0.900901	0	0	0	Olfm1
NC_000074.7.125624007.125624007	NC_000074.7	125624007	125624007	0.179574	0.33678	-1.01956	0	12	0	0	0.869565	0	0	0	Exoc8
NC_000068.8.125994137.125994137	NC_000068.8	125994137	125994137	0.52833	0.593483	-1.01953	8.10811	0	0	0	2.38095	0	0	4.34783	Fam227b
NC_000068.8.172282461.172282461	NC_000068.8	172282461	172282461	0.338583	0.45831	-1.01951	9.67742	0	0	0	1.65289	2.66667	1.38889	0	Rtf2
NC_000074.7.22675557.22675557	NC_000074.7	22675557	22675557	0.386348	0.495773	-1.01951	0	3.22581	9.61538	0	1.6129	0	4.22535	0	Ckap2
NC_000067.7.153208522.153208522	NC_000067.7	153208522	153208522	0.569158	0.619137	-1.0195	0	0	5.40541	0	0	0	4.7619	0	Lamc1
NC_000071.7.130058189.130058189	NC_000071.7	130058189	130058189	0.198349	0.35512	-1.01949	0	3.7037	0	4	0.813008	1.13636	0	0	Crcp
NC_000076.7.127919393.127919393	NC_000076.7	127919393	127919393	0.0882579	0.228464	-1.01949	0	0	0.763359	4.8	0.689655	0	0.689655	0	Atp5f1b
NC_000067.7.38666089.38666089	NC_000067.7	38666089	38666089	0.401695	0.507108	-1.01948	6.74157	0	0	0	0	2.73973	0	4.54545	Aff3
NC_000083.7.75312401.75312401	NC_000083.7	75312401	75312401	0.346838	0.463771	-1.01948	2.12766	3.7037	0	2.27273	0	0	0	2.7027	Ltbp1
NC_000083.7.5045913.5045913	NC_000083.7	5045913	5045913	0.202158	0.357711	-1.01948	0	0	0	5.61798	0	0	0	3.22581	Arid1b
NC_000076.7.121477538.121477538	NC_000076.7	121477538	121477538	0.606421	0.641398	-1.01946	0	8.69565	12.2807	0	6.12245	4.44444	0	3.57143	D930020B18Rik
NC_000072.7.97155780.97155780	NC_000072.7	97155780	97155780	0.147972	0.301654	-1.01944	0	0	2.91262	3.37079	1.3245	0.714286	0	0	Tmf1
NC_000075.7.65967396.65967396	NC_000075.7	65967396	65967396	0.228782	0.379712	-1.01943	2.27273	0	2.77778	0	0.826446	0	1.49254	0	Ppib
NC_000079.7.31810173.31810173	NC_000079.7	31810173	31810173	0.255177	0.39728	-1.01942	3.84615	0	0	1.96078	0	0	2.46914	0	Foxf2
NC_000071.7.86952361.86952361	NC_000071.7	86952361	86952361	0.0714921	0.204937	-1.01935	0.806452	2.38095	0	2.40964	0.649351	0	0	0	Ythdc1
NC_000078.7.100487034.100487034	NC_000078.7	100487034	100487034	0.225427	0.376611	-1.01935	0	3.0303	4.54545	0	0.990099	0	0	0	Ttc7b
NC_000082.7.4704355.4704355	NC_000082.7	4704355	4704355	0.111458	0.258253	-1.01933	2.77778	1.5625	0	0	0	1.02041	0	1.13636	Mgrn1
NC_000074.7.120567149.120567149	NC_000074.7	120567149	120567149	0.276593	0.412217	-1.01926	4.0404	2.8169	0	0	0	0	3.15789	0	Cotl1
NC_000078.7.11316266.11316266	NC_000078.7	11316266	11316266	0.36194	0.475878	-1.01925	3.37079	3.27869	0	8.88889	1.84049	4.16667	0	1.21951	Gen1
NC_000069.7.146205322.146205322	NC_000069.7	146205322	146205322	0.374961	0.486957	-1.01925	5.40541	0	0	0	0	0	0	2.94118	Gng5
NC_000075.7.48406809.48406809	NC_000075.7	48406809	48406809	0.522971	0.59002	-1.01925	0	0	0	10.7143	0	8	0	0	Rbm7
NC_000075.7.48406809.48406809	NC_000075.7	48406809	48406809	0.522971	0.59002	-1.01925	0	0	0	10.7143	0	8	0	0	Gm5617
NC_000071.7.74229563.74229563	NC_000071.7	74229563	74229563	0.175551	0.332482	-1.01924	0	1.2987	0	6.49351	1.38889	0	0	1.25	Usp46
NC_000071.7.34527769.34527769	NC_000071.7	34527769	34527769	0.599211	0.637225	-1.01923	12.3077	0	0	9.52381	9.00901	4.3956	0	4.61538	Fam193a
NC_000071.7.34527791.34527791	NC_000071.7	34527791	34527791	0.599211	0.637225	-1.01923	12.3077	0	0	9.52381	9.00901	4.3956	0	4.61538	Fam193a
NC_000085.7.8870549.8870549	NC_000085.7	8870549	8870549	0.516132	0.585477	-1.01921	2.8169	0	8.33333	0	2.8169	0	4.08163	0	Ints5
NC_000082.7.58548622.58548622	NC_000082.7	58548622	58548622	0.531066	0.595116	-1.01921	4.44444	3.7037	8.82353	0	8.41121	1.28205	1.28205	0	Cldnd1
NC_000077.7.59054327.59054327	NC_000077.7	59054327	59054327	0.554702	0.610066	-1.01919	2.94118	0	5.66038	11.7647	3.36134	6.60377	4.21053	2	Iba57
NC_000070.7.128999445.128999445	NC_000070.7	128999445	128999445	0.760315	0.723377	-1.01918	18.6275	8.33333	19.3548	17.8571	20.2532	19.697	15	7.5	Tmem54
NC_000077.7.48728401.48728401	NC_000077.7	48728401	48728401	0.488868	0.567708	-1.01914	1.26582	0	0	13.4328	3.92157	0	4.22535	1.88679	Trim7
NC_000073.7.67601003.67601003	NC_000073.7	67601003	67601003	0.381741	0.492277	-1.01912	0	0	0	6.45161	0	0	2.85714	0	Igf1r
NC_000081.7.38746514.38746514	NC_000081.7	38746514	38746514	0.70729	0.697887	-1.01911	80	75	97.2603	95.082	86.5079	87.8788	91.1392	83.3333	Baalc
NC_000072.7.134544120.134544120	NC_000072.7	134544120	134544120	0.271991	0.409159	-1.01909	0.8	0	4	1.66667	0	1.88679	1.2987	0	Lrp6
NC_000079.7.103910734.103910734	NC_000079.7	103910734	103910734	0.439562	0.534074	-1.01904	2.32558	7.31707	0	0	2.43902	0	1.47059	0	Srek1
NC_000081.7.25984680.25984680	NC_000081.7	25984680	25984680	0.17975	0.336272	-1.01902	0	0	5.88235	0	1.33333	0	0	0	Zfp622
NC_000081.7.78784993.78784993	NC_000081.7	78784993	78784993	0.870833	0.774009	-1.01899	40	25	51.8519	50	37.5	25	43.75	55.5556	Sh3bp1
NC_000070.7.45529713.45529713	NC_000070.7	45529713	45529713	0.167498	0.323683	-1.01898	2.94118	0	1.90476	0	0.943396	0	0	1.28205	Shb
NC_000074.7.107775249.107775249	NC_000074.7	107775249	107775249	0.190897	0.348086	-1.01898	0	0	1.20482	4.91803	1.55039	0	0	0	Pdf
NC_000079.7.98491346.98491346	NC_000079.7	98491346	98491346	0.0674604	0.198315	-1.01892	1.38889	0	0	3.6036	0	1.68067	0	0	Foxd1
NC_000073.7.127566505.127566505	NC_000073.7	127566505	127566505	0.0815924	0.219606	-1.01891	0	0	0	5.61798	0	1.13636	0	0	Fus
NC_000067.7.135746607.135746607	NC_000067.7	135746607	135746607	0.470287	0.555455	-1.01889	6.52174	0	0	0	2.7027	0	1.6129	0	Lad1
NC_000068.8.5142741.5142741	NC_000068.8	5142741	5142741	0.473993	0.557946	-1.01887	3.22581	0	10	0	1.96078	2.40964	3.38983	0	Ccdc3
NC_000067.7.36978476.36978476	NC_000067.7	36978476	36978476	0.171329	0.32789	-1.01887	1.96078	5.55556	0	0	0	0	1.72414	0	Tmem131
NC_000071.7.92582865.92582865	NC_000071.7	92582865	92582865	0.437205	0.532687	-1.01887	0	0	11.2676	0	4.16667	0	1.31579	1.78571	Nup54
NC_000085.7.5611074.5611074	NC_000085.7	5611074	5611074	0.341117	0.459176	-1.01885	3.57143	0	4.16667	0.990099	0	1.85185	0	6.0241	Ovol1
NC_000080.7.67473229.67473229	NC_000080.7	67473229	67473229	0.4832	0.563906	-1.01883	9.69697	3.8961	5.78512	6.81818	2.6455	11.8056	6.12245	4.84848	Ebf2
NC_000081.7.102259093.102259093	NC_000081.7	102259093	102259093	0.412215	0.51454	-1.01883	3.40909	16.129	2.88462	1.31579	2.01342	6.66667	0	2.65487	Aaas
NC_000073.7.126873239.126873239	NC_000073.7	126873239	126873239	0.667569	0.675898	-1.01883	11.7647	0	2.32558	0	4.54545	0	7.69231	0	Sephs2
NC_000073.7.19013743.19013743	NC_000073.7	19013743	19013743	0.280213	0.414646	-1.01879	0	0	0	8.92857	1.6129	1.20482	0	0	Ppm1n
NC_000073.7.3648676.3648676	NC_000073.7	3648676	3648676	0.27576	0.411623	-1.01877	3.14961	2.43902	4	1.69492	0	0.653595	6.06061	0	Cnot3
NC_000075.7.21176493.21176493	NC_000075.7	21176493	21176493	0.244594	0.390924	-1.01874	2.27273	0	3.84615	0	0	0	1.63934	0	Atg4d
NC_000080.7.63415247.63415247	NC_000080.7	63415247	63415247	0.239942	0.386922	-1.01874	0	0	1.81818	3.44828	0	1.6129	0	0	Fdft1
NC_000072.7.30401636.30401636	NC_000072.7	30401636	30401636	0.239942	0.387676	-1.01874	3.27869	0	1.96078	0	1.03093	0	0	0	Klhdc10
NC_000070.7.129494838.129494838	NC_000070.7	129494838	129494838	0.444169	0.5375	-1.01873	3.27869	0	1.53846	3.44828	0	5.45455	0	0	Eif3i
NC_000070.7.129494838.129494838	NC_000070.7	129494838	129494838	0.444169	0.5375	-1.01873	3.27869	0	1.53846	3.44828	0	5.45455	0	0	Tmem234
NC_000084.7.20691593.20691593	NC_000084.7	20691593	20691593	0.521384	0.588848	-1.01871	4.25532	3.125	3.27869	7.14286	3.20513	2.22222	3.33333	8.19672	Dsg2
NC_000070.7.126194856.126194856	NC_000070.7	126194856	126194856	0.620979	0.649758	-1.0187	8.06452	13.6364	0	0	0	3.27869	10.5263	2.32558	Col8a2
NC_000073.7.138828468.138828468	NC_000073.7	138828468	138828468	0.226295	0.377865	-1.01869	1.5873	0	4.0404	0	1.8018	0	0	0	Pwwp2b
NC_000070.7.131939016.131939016	NC_000070.7	131939016	131939016	0.48635	0.56626	-1.01868	10.2564	0	0	0	3.7037	0	0	0	Ythdf2
NC_000069.7.146227118.146227118	NC_000069.7	146227118	146227118	0.583525	0.6278	-1.01868	2.38095	0	0	6.89655	0	2.7027	4	0	Rpf1
NC_000072.7.88819239.88819239	NC_000072.7	88819239	88819239	0.386408	0.495824	-1.01866	0	0	4.34783	4.7619	0	1.92308	1.75439	0	Abtb1
NC_000073.7.43139677.43139677	NC_000073.7	43139677	43139677	0.540234	0.601141	-1.01866	0	0	0	7.14286	3.22581	0	0	0	Iglon5
NC_000084.7.77882370.77882370	NC_000084.7	77882370	77882370	0.0359327	0.141446	-1.01865	2.52101	0	0.70922	1.0101	0	0	0	0.819672	Pstpip2
NC_000069.7.67281537.67281537	NC_000069.7	67281537	67281537	0.22669	0.378186	-1.01865	1.02041	0	0	4.93827	0	4.54545	0	0	Mlf1
NC_000071.7.115770539.115770539	NC_000071.7	115770539	115770539	0.248946	0.393862	-1.01865	0.847458	5.26316	3.4188	0	0.675676	0	2.3622	1.78571	Rab35
NC_000077.7.11635884.11635884	NC_000077.7	11635884	11635884	0.388812	0.496978	-1.0186	0	0	4.54545	0	0	1.75439	0	0	Ikzf1
NC_000067.7.191129790.191129790	NC_000067.7	191129790	191129790	0.235447	0.38458	-1.01858	0	0	0	5.35714	1.07527	0	0	0	Ppp2r5a
NC_000067.7.191129796.191129796	NC_000067.7	191129796	191129796	0.235447	0.38458	-1.01858	0	0	0	5.35714	1.07527	0	0	0	Ppp2r5a
NC_000075.7.31824395.31824395	NC_000075.7	31824395	31824395	0.53214	0.595954	-1.01856	5.17241	2.32558	5	7.35294	0.833333	8.97436	1.7094	7.86517	Barx2
NC_000073.7.127837427.127837427	NC_000073.7	127837427	127837427	0.443877	0.537295	-1.01853	7.69231	0	0	0	2.8169	0	0	0	Armc5
NC_000067.7.75482308.75482308	NC_000067.7	75482308	75482308	0.0799996	0.217328	-1.01852	1.81818	0	0	2.0202	0.581395	0	0	0	Obsl1
NC_000075.7.114610664.114610664	NC_000075.7	114610664	114610664	0.09372	0.236185	-1.01852	2.08333	0	0.970874	1.47059	0.636943	0	0	0	Cmtm7
NC_000073.7.109720843.109720843	NC_000073.7	109720843	109720843	0.31429	0.439174	-1.01852	0	1.96078	2.85714	4.08163	2.1978	0	0	0	Wee1
NC_000084.7.77376520.77376520	NC_000084.7	77376520	77376520	0.833347	0.757717	-1.0185	87.5	66.6667	72.3404	88.4615	84.6154	58.0645	96.0784	60	Loxhd1
NC_000071.7.8672553.8672553	NC_000071.7	8672553	8672553	0.362212	0.477064	-1.01847	0	10.5263	0	0	0	0	2.85714	0	Rundc3b
NC_000081.7.25843510.25843510	NC_000081.7	25843510	25843510	0.263226	0.402653	-1.01845	5.58376	2.45902	4.16667	1.97368	2.73038	1.02041	2.7027	4.96894	Retreg1
NC_000072.7.52194188.52194188	NC_000072.7	52194188	52194188	0.39946	0.505472	-1.01839	6.89655	0	3.9604	0	0	4.71698	2.85714	0	Hoxa7
NC_000076.7.122515222.122515222	NC_000076.7	122515222	122515222	0.611929	0.644693	-1.01837	7.14286	5.71429	2.89855	7.95455	4.44444	4.41176	2.27273	13.8889	Ppm1h
NC_000079.7.114595326.114595326	NC_000079.7	114595326	114595326	0.342439	0.460211	-1.01835	0	0	0	5.26316	1.90476	0	1.36986	0	Fst
NC_000079.7.76091958.76091958	NC_000079.7	76091958	76091958	0.427448	0.525487	-1.01835	0	9.67742	3.57143	0	1.0101	6.66667	0	0	Rhobtb3
NC_000071.7.33879583.33879583	NC_000071.7	33879583	33879583	0.158187	0.313297	-1.01833	3.15789	0	0	2.73973	0.657895	1.07527	0	0.862069	Fgfr3
NC_000086.8.7708213.7708213	NC_000086.8	7708213	7708213	0.332221	0.451957	-1.01831	2.80374	5.35714	0	0	3.37079	0	0	0	Otud5
NC_000077.7.98852607.98852607	NC_000077.7	98852607	98852607	0.379864	0.490025	-1.01831	5.19481	0	0	0	0	0.961538	0	3.50877	Rara
NC_000074.7.88688415.88688415	NC_000074.7	88688415	88688415	0.532587	0.596262	-1.01828	2.5641	5.76923	4.5977	3.33333	1.0989	1.5625	3.1746	8.69565	Zfp423
NC_000068.8.71617695.71617695	NC_000068.8	71617695	71617695	0.26483	0.404485	-1.01827	3.34728	1.26582	7.47664	0.763359	2.44898	0	5.88235	0.757576	Itga6
NC_000074.7.95565168.95565168	NC_000074.7	95565168	95565168	0.231102	0.381423	-1.01827	0	6.45161	1.78571	0	0	1.6129	0	0	Coq9
NC_000073.7.45432968.45432968	NC_000073.7	45432968	45432968	0.517989	0.586881	-1.01824	3.22581	8.33333	0	0	1.69492	2.7027	1.96078	0	Lmtk3
NC_000074.7.95393793.95393793	NC_000074.7	95393793	95393793	0.598025	0.636543	-1.01823	12.1951	0	0	0	3.33333	0	0	4.65116	Arl2bp
NC_000081.7.89024544.89024544	NC_000081.7	89024544	89024544	0.408906	0.512102	-1.01823	0	11.1111	0	0	0	0	0	2.43902	Mapk12
NC_000073.7.16609393.16609393	NC_000073.7	16609393	16609393	0.300493	0.428854	-1.01818	1.28205	0	1.26582	3.65854	1.25	1.31579	0	0	Dact3
NC_000083.7.46513736.46513736	NC_000083.7	46513736	46513736	0.485706	0.565588	-1.01818	4	0	0	0	0	0	0	5	Xpo5
NC_000081.7.99192896.99192896	NC_000081.7	99192896	99192896	0.564511	0.616165	-1.01818	7.14286	0	0	0	0	0	0	5	Prpf40b
NC_000073.7.127077510.127077510	NC_000073.7	127077510	127077510	0.138209	0.290462	-1.01815	0.47619	1.68067	7	0	2.01613	0	1.12994	2.23881	Fbrs
NC_000076.7.40178859.40178859	NC_000076.7	40178859	40178859	0.54901	0.606681	-1.01815	1.69492	0	5	2.32558	0	0	2.63158	5.26316	Amd1
NC_000076.7.89581291.89581291	NC_000076.7	89581291	89581291	0.34643	0.46345	-1.01812	4.81928	0	1.13636	2.12766	0	5.31915	0	0	Bltp3b
NC_000070.7.133972794.133972794	NC_000070.7	133972794	133972794	0.408645	0.512219	-1.01811	2.68817	7.57576	4.31655	8.10811	9.2511	2.72727	0	0.621118	Zfp593
NC_000069.7.79474969.79474969	NC_000069.7	79474969	79474969	0.26856	0.406914	-1.0181	0	2.22222	0	3.77358	0.909091	0	0	0	Fnip2
NC_000080.7.31924176.31924176	NC_000080.7	31924176	31924176	0.337037	0.455852	-1.0181	4.49438	0	0	7.14286	3.46821	1.0101	0	2.24719	Timm23
NC_000080.7.31924176.31924176	NC_000080.7	31924176	31924176	0.337037	0.455852	-1.0181	4.49438	0	0	7.14286	3.46821	1.0101	0	2.24719	Parg
NC_000071.7.114518410.114518410	NC_000071.7	114518410	114518410	0.55025	0.607449	-1.0181	0	0	0	11.9048	4.65116	0	0	4.34783	Kctd10
NC_000078.7.108758395.108758395	NC_000078.7	108758395	108758395	0.570898	0.620093	-1.0181	0	22.2222	0	0	2.12766	0	0	11.1111	Yy1
NC_000072.7.29526931.29526931	NC_000072.7	29526931	29526931	0.503012	0.577139	-1.01809	4.05405	0	0	7.14286	1.96078	0	6.97674	0	Irf5
NC_000068.8.103953192.103953192	NC_000068.8	103953192	103953192	0.162258	0.317911	-1.01809	2.75229	0	0	1.31579	1.02041	0	0	0	A930018P22Rik
NC_000070.7.109523531.109523531	NC_000070.7	109523531	109523531	0.154927	0.309698	-1.01805	5.07246	0	0	0	1.1236	1.73913	0	0	Faf1
NC_000071.7.121849733.121849733	NC_000071.7	121849733	121849733	0.303641	0.431152	-1.01803	4.5977	0	0	0	0	0	2.94118	0	Atxn2
NC_000083.7.10538378.10538378	NC_000083.7	10538378	10538378	0.449928	0.541198	-1.01802	4.22535	12.5	0	0	4.3956	1.75439	0	0	Qki
NC_000074.7.33876702.33876702	NC_000074.7	33876702	33876702	0.613273	0.645405	-1.01802	1.85185	0	7.69231	0	4	2.32558	0	0	Purg
NC_000074.7.127791396.127791396	NC_000074.7	127791396	127791396	0.19502	0.352076	-1.01798	0	0	5.68182	0.943396	0	0	0	3.94737	Pard3
NC_000075.7.106048346.106048346	NC_000075.7	106048346	106048346	0.457182	0.546551	-1.01794	5.12821	0	0	4.41176	1.37931	5.47945	0	0	Wdr82
NC_000075.7.106048350.106048350	NC_000075.7	106048350	106048350	0.457182	0.546551	-1.01794	5.12821	0	0	4.41176	1.37931	5.47945	0	0	Wdr82
NC_000071.7.122422266.122422266	NC_000071.7	122422266	122422266	0.245615	0.391659	-1.01794	0	1.75439	1.5873	4.41176	0.8	0	1.88679	0	Pptc7
NC_000072.7.66512182.66512182	NC_000072.7	66512182	66512182	0.103704	0.249041	-1.01792	1.43885	0	3.73134	0	0	1.53846	0	1.02041	Mad2l1
NC_000072.7.38411050.38411050	NC_000072.7	38411050	38411050	0.441371	0.535564	-1.01792	5.88235	0	2.43902	4.65116	0	0	5.05051	7.44681	Ubn2
NC_000075.7.77824628.77824628	NC_000075.7	77824628	77824628	0.206041	0.361905	-1.0179	1.45985	1.49254	1.94175	3.22581	1.74419	0	0.884956	0	Elovl5
NC_000067.7.134289412.134289412	NC_000067.7	134289412	134289412	0.369058	0.482423	-1.0179	1.51515	1.78571	6.12245	0	2.5	2.04082	1.26582	0	Tmem183a
NC_000080.7.62530195.62530195	NC_000080.7	62530195	62530195	0.52533	0.591452	-1.0179	6.34921	0	0	0	5.08475	0	0	0	Dleu7
NC_000076.7.115221333.115221333	NC_000076.7	115221333	115221333	0.189791	0.346223	-1.01789	6.4	0	0	0	1.13636	0	0	3.07692	Thap2
NC_000076.7.115221333.115221333	NC_000076.7	115221333	115221333	0.189791	0.346223	-1.01789	6.4	0	0	0	1.13636	0	0	3.07692	Zfc3h1
NC_000067.7.37904159.37904159	NC_000067.7	37904159	37904159	0.172304	0.328963	-1.01788	4.83871	0	0	0	0.787402	0	0	0	Tsga10
NC_000073.7.99876470.99876470	NC_000073.7	99876470	99876470	0.278148	0.413323	-1.01786	0	3.33333	1.5625	2.27273	0.980392	0	0	0	Pgm2l1
NC_000067.7.15876565.15876565	NC_000067.7	15876565	15876565	0.317693	0.441758	-1.01784	2.32558	0	4.49438	0	2.67857	1.6129	0	0	Terf1
NC_000080.7.104705250.104705250	NC_000080.7	104705250	104705250	0.479847	0.561635	-1.01784	0	21.4286	0	0	0	0	4.87805	0	Pou4f1
NC_000083.7.71617937.71617937	NC_000083.7	71617937	71617937	0.479847	0.561635	-1.01784	2.08333	2.94118	0	3.57143	0	2.38095	0	5	Emilin2
NC_000083.7.71617945.71617945	NC_000083.7	71617945	71617945	0.479847	0.561635	-1.01784	4.16667	0	0	3.57143	0	2.38095	0	5	Emilin2
NC_000069.7.58322763.58322763	NC_000069.7	58322763	58322763	0.479847	0.561915	-1.01784	0	0	6.25	2.17391	0	5.55556	0	0	Tsc22d2
NC_000084.7.77855289.77855289	NC_000084.7	77855289	77855289	0.469738	0.554721	-1.01784	4.7619	5.66038	3.10559	10.2273	2.80374	8.66142	4.80769	1.96078	Haus1
NC_000072.7.72766335.72766335	NC_000072.7	72766335	72766335	0.199833	0.356388	-1.01783	0	0	1.47059	5.76923	0	1.33333	0	0	Tcf7l1
NC_000076.7.95350657.95350657	NC_000076.7	95350657	95350657	0.226901	0.3777	-1.01783	0	0	0	5.66038	0	2.04082	0	0	Ube2n
NC_000075.7.102503494.102503494	NC_000075.7	102503494	102503494	0.0068891	0.0584935	-1.01781	1.21951	2.38095	0.847458	0	0	0	0	0	Cep63
NC_000079.7.58363491.58363491	NC_000079.7	58363491	58363491	0.14617	0.298821	-1.0178	0	0	5.17241	0	0	0	1.23457	0	Ubqln1
NC_000081.7.93173414.93173414	NC_000081.7	93173414	93173414	0.277053	0.411688	-1.0178	7.74648	1.44928	0.793651	0	3.11111	0.826446	1.28205	1.06383	Gxylt1
NC_000078.7.116449557.116449557	NC_000078.7	116449557	116449557	0.256429	0.39814	-1.0178	0	2.94118	1.06383	6.25	0.746269	1.11111	0	3.07692	Ptprn2
NC_000077.7.31319654.31319654	NC_000077.7	31319654	31319654	0.156494	0.310747	-1.01776	0	0	4.6729	2.5974	1.97044	0	0.775194	0	Stc2
NC_000069.7.134534950.134534950	NC_000069.7	134534950	134534950	0.297534	0.42673	-1.01776	0	0	1	8.57143	0.925926	2.22222	1.26582	0	Tacr3
NC_000077.7.118976325.118976325	NC_000077.7	118976325	118976325	0.0841955	0.222793	-1.01775	0	0	4.34783	0	0.598802	0.724638	0	0	Cbx4
NC_000077.7.102208010.102208010	NC_000077.7	102208010	102208010	0.199425	0.355229	-1.01775	1.38889	0	0	3.1746	1.28205	0	0	0	Ubtf
NC_000069.7.95837437.95837437	NC_000069.7	95837437	95837437	0.199425	0.356032	-1.01775	2.35294	0	1.6129	0	0	0	1.25	0	Anp32e
NC_000069.7.95837446.95837446	NC_000069.7	95837446	95837446	0.199425	0.356032	-1.01775	0	0	0	6.81818	0	1.47059	0	0	Anp32e
NC_000077.7.33097763.33097763	NC_000077.7	33097763	33097763	0.230187	0.380105	-1.01767	0	0	1.44928	4.61538	1.07527	0	0	1.40845	Fgf18
NC_000069.7.157653405.157653405	NC_000069.7	157653405	157653405	0.179644	0.336852	-1.01764	0	0	0	6.34921	0	2.38095	0	0	Ankrd13c
NC_000082.7.44979511.44979511	NC_000082.7	44979511	44979511	0.297085	0.425329	-1.01764	4.61538	0	0	0	0	0	0	3.0303	Slc35a5
NC_000082.7.44979511.44979511	NC_000082.7	44979511	44979511	0.297085	0.425329	-1.01764	4.61538	0	0	0	0	0	0	3.0303	Atg3
NC_000079.7.110531227.110531227	NC_000079.7	110531227	110531227	0.195014	0.3512	-1.01762	0	0	1.88679	4.16667	0	1.26582	0	0	Plk2
NC_000083.7.26727246.26727246	NC_000083.7	26727246	26727246	0.195014	0.3512	-1.01762	1.23457	0	1.5873	2.7027	0.943396	0	0	0	Dusp1
NC_000067.7.89383143.89383143	NC_000067.7	89383143	89383143	0.226372	0.37793	-1.01761	2.22222	2.63158	0	0	0	0	0	2.43902	Agap1
NC_000067.7.161704193.161704193	NC_000067.7	161704193	161704193	0.550936	0.607883	-1.01759	7.52688	0	0	0	1.13636	7.84314	0	0	Suco
NC_000071.7.44257994.44257994	NC_000071.7	44257994	44257994	0.281235	0.415359	-1.01759	3.31126	0	3.1746	4.31034	4.38247	0.70922	0	0.877193	Prom1
NC_000073.7.133239346.133239346	NC_000073.7	133239346	133239346	0.362101	0.47698	-1.01758	3.05344	0	6.66667	2.58621	1.29032	1.92308	4.46429	1.1236	Edrf1
NC_000071.7.122560526.122560526	NC_000071.7	122560526	122560526	0.437715	0.533062	-1.01758	4.93827	2.98507	3.44828	1.31579	2.65487	2.77778	1.07527	2.27273	Anapc7
NC_000073.7.33832403.33832403	NC_000073.7	33832403	33832403	0.437715	0.533062	-1.01758	1.07527	4.44444	3.33333	5.55556	4.49438	0	0	4.6875	Wtip
NC_000074.7.33373499.33373499	NC_000074.7	33373499	33373499	0.501634	0.576226	-1.01758	1.6129	0	1.81818	13.3333	2.47934	2.77778	2.04082	0	Nrg1
NC_000070.7.126427061.126427061	NC_000070.7	126427061	126427061	0.210208	0.365402	-1.01757	3.22581	0	0.934579	2.04082	1.55039	0	0.943396	0	Ago4
NC_000069.7.122039181.122039181	NC_000069.7	122039181	122039181	0.274049	0.41051	-1.01756	4.95868	1.6129	2.29008	0.819672	1.07527	0	0	5.55556	Gclm
NC_000067.7.42891032.42891032	NC_000067.7	42891032	42891032	0.163778	0.319606	-1.01754	0	5.76923	0.892857	1.40845	0.826446	0	0	1.19048	Mrps9
NC_000068.8.165997480.165997480	NC_000068.8	165997480	165997480	0.208778	0.364213	-1.01752	2.98507	0	1.36986	0	0	0	1.75439	0	Sulf2
NC_000068.8.140313007.140313007	NC_000068.8	140313007	140313007	0.810746	0.746503	-1.01752	74.1379	68.1818	96	77.3585	87.5	85.4167	63.3333	72.5	Macrod2
NC_000070.7.133972744.133972744	NC_000070.7	133972744	133972744	0.109121	0.255912	-1.0175	1.85185	0	2.10526	0	0	0	0	1.13636	Zfp593
NC_000067.7.86598443.86598443	NC_000067.7	86598443	86598443	0.246791	0.392442	-1.01748	0	0	7.5	1.20482	0.757576	2.8169	0	0.943396	Nppc
NC_000084.7.35904556.35904556	NC_000084.7	35904556	35904556	0.167697	0.323358	-1.01748	1	0	0	4.41176	0.666667	0	1.20482	0	Ube2d2a
NC_000070.7.129132819.129132819	NC_000070.7	129132819	129132819	0.573829	0.621951	-1.01745	1.78571	0	9.09091	0	0	11.7647	3.84615	0	Nhsl3
NC_000072.7.120279895.120279895	NC_000072.7	120279895	120279895	0.502565	0.576858	-1.01745	6.66667	0	5.68182	2.08333	7.36842	2.73973	0	1.6129	B4galnt3
NC_000075.7.73020916.73020916	NC_000075.7	73020916	73020916	0.349186	0.466788	-1.01741	5.12821	4.16667	0	2.22222	3.84615	1.75439	0	1.35135	Rsl24d1
NC_000080.7.22040028.22040028	NC_000080.7	22040028	22040028	0.802889	0.744521	-1.01741	52	38.4615	39.4737	47.9167	34.1176	50	38.7387	63.1579	Lrmda
NC_000074.7.26505541.26505541	NC_000074.7	26505541	26505541	0.281543	0.415547	-1.0174	0	0	6.95652	1.17647	0	0	2.72727	4.91803	Fnta
NC_000068.8.130748497.130748497	NC_000068.8	130748497	130748497	0.540186	0.601108	-1.0174	0	10	3.7037	0	0	0	0	9.52381	Atrn
NC_000083.7.10537478.10537478	NC_000083.7	10537478	10537478	0.090055	0.231017	-1.01739	1.07527	0	0	3.84615	0.485437	0.806452	0	0	Qki
NC_000083.7.46341454.46341454	NC_000083.7	46341454	46341454	0.230217	0.380134	-1.01738	2.08333	0	3.48837	0	1.62602	0	0	1.19048	Vegfa
NC_000068.8.156154425.156154425	NC_000068.8	156154425	156154425	0.143331	0.296269	-1.01738	0	6.34921	0	0	0.769231	0	0	0	Cnbd2
NC_000078.7.101050089.101050089	NC_000078.7	101050089	101050089	0.0731297	0.206802	-1.01738	0	0	2.04082	2.75229	0.947867	0	0.699301	0	Ppp4r3a
NC_000071.7.121536042.121536042	NC_000071.7	121536042	121536042	0.201597	0.357977	-1.01734	3.44828	0	0	2.22222	0.763359	1.08696	0	0	Naa25
NC_000068.8.167473670.167473670	NC_000068.8	167473670	167473670	0.190767	0.347964	-1.01733	1.51515	0	1.88679	1.66667	1.11111	0	0	0	Ube2v1
NC_000079.7.108027147.108027147	NC_000079.7	108027147	108027147	0.478594	0.560731	-1.01733	0	0	10.4651	1.23457	0	4.93827	4.34783	0	Zswim6
NC_000076.7.120815205.120815205	NC_000076.7	120815205	120815205	0.307611	0.43293	-1.01732	0	0	4.54545	2.27273	1.86916	0	0	0	Lemd3
NC_000076.7.115220307.115220307	NC_000076.7	115220307	115220307	0.562923	0.61515	-1.01725	0	7.69231	2.12766	4.16667	0	0	3.7037	5	Thap2
NC_000076.7.115220307.115220307	NC_000076.7	115220307	115220307	0.562923	0.61515	-1.01725	0	7.69231	2.12766	4.16667	0	0	3.7037	5	Zfc3h1
NC_000067.7.34478745.34478745	NC_000067.7	34478745	34478745	0.294641	0.424711	-1.01724	4.24242	1.42857	1.70455	4.8	2.95567	3.22581	0.666667	1.25	Imp4
NC_000076.7.85708040.85708040	NC_000076.7	85708040	85708040	0.244179	0.389856	-1.01723	2.85714	0	3.1746	0	1.66667	0	0.909091	0	Pwp1
NC_000079.7.59918097.59918097	NC_000079.7	59918097	59918097	0.336763	0.455641	-1.01719	0	0	9.42029	2.35294	2.33645	0	6.36943	1.38889	Isca1
NC_000076.7.80941960.80941960	NC_000076.7	80941960	80941960	0.389547	0.497566	-1.01718	0	0	9.52381	0	0	2.46914	3.22581	1	Map2k2
NC_000076.7.53951824.53951824	NC_000076.7	53951824	53951824	0.103948	0.248991	-1.01717	0.826446	0	2.0202	2.35294	0.581395	1.03093	0	0	Man1a
NC_000076.7.42458349.42458349	NC_000076.7	42458349	42458349	0.672773	0.679321	-1.01717	0	5.26316	6.55738	7.69231	6.66667	0	5.71429	3.33333	Nr2e1
NC_000081.7.57755563.57755563	NC_000081.7	57755563	57755563	0.672773	0.679321	-1.01717	5.97015	0	7.14286	4.16667	0	15.625	2.32558	0	Derl1
NC_000077.7.120551352.120551352	NC_000077.7	120551352	120551352	0.537869	0.599499	-1.01715	6.97674	0	7.95455	3.84615	2.97619	8.16327	2.91262	5.45455	Notum
NC_000076.7.126915544.126915544	NC_000076.7	126915544	126915544	0.230877	0.380679	-1.01712	6.56934	0	1.28205	1.33333	2.63158	2.04082	0.641026	0	Agap2
NC_000070.7.46451222.46451222	NC_000070.7	46451222	46451222	0.262671	0.403028	-1.01708	0	0	4.95868	1.81818	1.45985	1.14943	0	1.6129	Anp32b
NC_000083.7.26028614.26028614	NC_000083.7	26028614	26028614	0.669752	0.677674	-1.01706	8.10811	10	0	0	1.96078	6.06061	4	0	Fbxl16
NC_000071.7.33591200.33591200	NC_000071.7	33591200	33591200	0.71129	0.699119	-1.01706	0	6.66667	0	10.5263	3.92157	14.2857	0	0	Nkx1-1
NC_000071.7.24731140.24731140	NC_000071.7	24731140	24731140	0.663568	0.673667	-1.01706	0	20	8.33333	0	1.66667	0	2.85714	6.66667	Gbx1
NC_000068.8.124965570.124965570	NC_000068.8	124965570	124965570	0.1518	0.306058	-1.01705	1.63934	6.09756	0	0	1.37931	0	0.724638	0	Myef2
NC_000069.7.58914179.58914179	NC_000069.7	58914179	58914179	0.146941	0.300474	-1.01701	0	0	2.27273	1.92308	0	0	0	1.20482	Med12l
NC_000067.7.181952378.181952378	NC_000067.7	181952378	181952378	0.151264	0.305396	-1.01699	4.34783	2.38095	0	0	0	1.20482	0	0	Srp9
NC_000082.7.32096585.32096585	NC_000082.7	32096585	32096585	0.655814	0.670015	-1.01697	0	0	14.2857	0	7.8125	0	0	0	Rnf168
NC_000080.7.103307963.103307963	NC_000080.7	103307963	103307963	0.227118	0.377855	-1.01695	0	0	5.50459	2.73973	1.63043	0	1.94805	0	Cln5
NC_000068.8.127969550.127969550	NC_000068.8	127969550	127969550	0.0894987	0.230409	-1.01695	0	0	2.80374	1.35135	0	0	1.07527	0	Bcl2l11
NC_000081.7.27630600.27630600	NC_000081.7	27630600	27630600	0.0164705	0.092685	-1.01695	0	0	3.61446	0	0	0	0	0	Otulin
NC_000082.7.58229136.58229136	NC_000082.7	58229136	58229136	0.0221161	0.108866	-1.01695	2.06186	0	1.49254	0	0	0	0	0	Dcbld2
NC_000074.7.66938963.66938963	NC_000074.7	66938963	66938963	0.0223347	0.110157	-1.01695	2.88462	0	0	0	0	0	0	0	Tma16
NC_000072.7.113601056.113601056	NC_000072.7	113601056	113601056	0.0230079	0.111938	-1.01695	1.0101	0	0	2.94118	0	0	0	0	Vhl
NC_000076.7.76181079.76181079	NC_000076.7	76181079	76181079	0.0244372	0.115022	-1.01695	0.869565	0	0	3.07692	0	0	0	0	Dip2a
NC_000075.7.110237084.110237084	NC_000075.7	110237084	110237084	0.0265322	0.120678	-1.01695	1.07527	0	2.5	0	0	0	0	0	Ptpn23
NC_000080.7.30741171.30741171	NC_000080.7	30741171	30741171	0.0278162	0.123292	-1.01695	0.869565	0	1.51515	1.5873	0	0	0	0	Gnl3
NC_000085.7.59932048.59932048	NC_000085.7	59932048	59932048	0.029184	0.126549	-1.01695	0	0	3.7037	0	0	0	0	0	Rab11fip2
NC_000070.7.34687220.34687220	NC_000070.7	34687220	34687220	0.0290277	0.126588	-1.01695	1.21951	0	0	3.63636	0	0	0	0	Slc35a1
NC_000076.7.59838623.59838623	NC_000076.7	59838623	59838623	0.0316692	0.132207	-1.01695	1.06383	4.54545	0	0	0	0	0	0	Ascc1
NC_000080.7.47426650.47426650	NC_000080.7	47426650	47426650	0.0364755	0.142624	-1.01695	3.7037	0	0	1.85185	0	0	0	0	Gch1
NC_000077.7.63811354.63811354	NC_000077.7	63811354	63811354	0.037116	0.144036	-1.01695	3.06122	0	0	0	0	0	0	0	Hs3st3b1
NC_000077.7.72498770.72498770	NC_000077.7	72498770	72498770	0.0398332	0.149641	-1.01695	1.07527	1.88679	1.25	0	0	0	0	0	Ube2g1
NC_000072.7.129510585.129510585	NC_000072.7	129510585	129510585	0.0425616	0.155482	-1.01695	2.53165	0	0	1.31579	0	0	0	0	Gabarapl1
NC_000072.7.129510612.129510612	NC_000072.7	129510612	129510612	0.0425616	0.155482	-1.01695	2.53165	3.33333	0	0	0	0	0	0	Gabarapl1
NC_000069.7.35808449.35808449	NC_000069.7	35808449	35808449	0.311428	0.437008	-1.01693	5.26316	1.51515	0	1.1236	0.819672	0	3.50877	0	Atp11b
NC_000085.7.5498241.5498241	NC_000085.7	5498241	5498241	0.299038	0.426735	-1.01691	0	0	3.59712	5.97015	3.61446	0	0	0	Fosl1
NC_000070.7.11388179.11388179	NC_000070.7	11388179	11388179	0.106748	0.252956	-1.01686	2.29008	0	0	1.66667	0.714286	0	0	0	Esrp1
NC_000068.8.181243007.181243007	NC_000068.8	181243007	181243007	0.485841	0.565928	-1.01683	9.52381	4.34783	0	0	4.87805	1.17647	1.0101	0	Prpf6
NC_000075.7.31824426.31824426	NC_000075.7	31824426	31824426	0.294266	0.424457	-1.01682	4.0404	0	0	2.53165	2.47934	1.16279	0	0	Barx2
NC_000077.7.65678639.65678639	NC_000077.7	65678639	65678639	0.458318	0.546901	-1.01682	0	5.26316	0	5	0	0	4.7619	0	Map2k4
NC_000085.7.10160538.10160538	NC_000085.7	10160538	10160538	0.0414075	0.152771	-1.0168	0.625	1.83486	2.83019	0.645161	0.546448	0	0	0.621118	Fads1
NC_000084.7.37427919.37427919	NC_000084.7	37427919	37427919	0.762348	0.725516	-1.01678	33.3333	31.5789	28.1553	33.8462	34.5865	25.9259	31.7757	27.907	Pcdhb2
NC_000070.7.111577227.111577227	NC_000070.7	111577227	111577227	0.498433	0.574147	-1.01678	11.1111	0	0	0	3.40909	1.17647	4.16667	0	Spata6
NC_000079.7.100867481.100867481	NC_000079.7	100867481	100867481	0.251133	0.394527	-1.01678	3.48837	0	0	0	1	0	0	0	Cdk7
NC_000079.7.100867521.100867521	NC_000079.7	100867521	100867521	0.251133	0.394527	-1.01678	3.48837	0	0	0	1	0	0	0	Cdk7
NC_000077.7.95806290.95806290	NC_000077.7	95806290	95806290	0.251831	0.395012	-1.01677	5.09554	0	2.29885	3.90625	3.39623	2.76243	0	1.6	B4galnt2
NC_000069.7.107239398.107239398	NC_000069.7	107239398	107239398	0.442752	0.53652	-1.01673	0	0	4.61538	6	3.52941	1.44928	1.21951	0	Rbm15
NC_000069.7.104419056.104419056	NC_000069.7	104419056	104419056	0.152015	0.306325	-1.01672	1.76471	0.862069	5.02793	0	0.854701	4.22535	0	0	Lrig2
NC_000078.7.21162192.21162192	NC_000078.7	21162192	21162192	0.324461	0.445731	-1.01672	0	0	6.66667	0	0	0	4.44444	0	Asap2
NC_000068.8.121948879.121948879	NC_000068.8	121948879	121948879	0.0629628	0.191699	-1.0167	2.58065	0	0	2	0	1	0	0	Spg11
NC_000079.7.108025326.108025326	NC_000079.7	108025326	108025326	0.557601	0.611861	-1.01665	10	0	0	0	4.16667	0	4	0	Zswim6
NC_000079.7.118523361.118523361	NC_000079.7	118523361	118523361	0.267411	0.405355	-1.01662	3.7037	0	0	1.63934	0.925926	1.75439	0	0	Mrps30
NC_000081.7.84740587.84740587	NC_000081.7	84740587	84740587	0.0591221	0.185042	-1.01661	4.66667	0	0	0	1.25523	0	0	0	Phf21b
NC_000085.7.7471681.7471681	NC_000085.7	7471681	7471681	0.189741	0.346179	-1.01659	2.29885	0	0	3.80952	0.671141	0.917431	1.03093	0	Atl3
NC_000071.7.38718666.38718666	NC_000071.7	38718666	38718666	0.462307	0.550024	-1.01656	1.42857	3.63636	8.86076	0	4.38596	0	3.52941	0	Wdr1
NC_000082.7.91444168.91444168	NC_000082.7	91444168	91444168	0.186382	0.342962	-1.01655	4.19162	1.21951	1.23457	0.943396	0.469484	1.78571	0.775194	2.32558	Son
NC_000068.8.13015592.13015592	NC_000068.8	13015592	13015592	0.516277	0.585746	-1.01655	6.06061	0	0	0	2.12766	0	0	3.44828	C1ql3
NC_000085.7.14576145.14576145	NC_000085.7	14576145	14576145	0.582282	0.627096	-1.01655	4.54545	0	0	0	0	3.7037	0	0	Tle4
NC_000067.7.184732222.184732222	NC_000067.7	184732222	184732222	0.277394	0.412813	-1.01654	3.44828	3.38983	1.0989	1.20482	1.3986	1.90476	0.826446	0	Mark1
NC_000082.7.5021798.5021798	NC_000082.7	5021798	5021798	0.0969454	0.240051	-1.01653	3.25203	1.96078	0	0	0	0.990099	0	0	Nagpa
NC_000067.7.36408272.36408272	NC_000067.7	36408272	36408272	0.266152	0.40537	-1.01651	0	1.36986	7.9646	0	3.7037	0	0	1.03093	Fer1l5
NC_000071.7.143534563.143534563	NC_000071.7	143534563	143534563	0.083181	0.221821	-1.01651	3.08642	0	0	0	0	0	0	2.77778	Sagsin1
NC_000068.8.139520111.139520111	NC_000068.8	139520111	139520111	0.664579	0.674217	-1.01649	7.69231	0	0	10	0	0	0	6.66667	Ism1
NC_000072.7.40412847.40412847	NC_000072.7	40412847	40412847	0.215316	0.369478	-1.01648	4.7619	0	0	2.24719	0.757576	2.43902	0	0	Dennd11
NC_000072.7.40412847.40412847	NC_000072.7	40412847	40412847	0.215316	0.369478	-1.01648	4.7619	0	0	2.24719	0.757576	2.43902	0	0	Wee2
NC_000082.7.91443787.91443787	NC_000082.7	91443787	91443787	0.115878	0.263482	-1.01648	0.763359	4.44444	0	1.7094	0	1.2987	0	0	Son
NC_000068.8.125624613.125624613	NC_000068.8	125624613	125624613	0.165422	0.321428	-1.01645	0	0	0.990099	6.89655	0	0.719424	3.47826	0	Secisbp2l
NC_000075.7.110361304.110361304	NC_000075.7	110361304	110361304	0.286565	0.418989	-1.01645	0.806452	3.65854	4.81928	0	0.680272	4.65116	0	0	Setd2
NC_000081.7.102922750.102922750	NC_000081.7	102922750	102922750	0.281622	0.414738	-1.01642	0	0	2.1978	6.57895	0.990099	0	3.33333	0	Hoxc5
NC_000076.7.9776913.9776913	NC_000076.7	9776913	9776913	0.143484	0.296429	-1.0164	0.769231	0	2.77778	2.53165	0.735294	0	0	1.20482	Stxbp5
NC_000068.8.127969570.127969570	NC_000068.8	127969570	127969570	0.0899891	0.231074	-1.01639	1.16279	0	2.85714	0	0.680272	0	0	0	Bcl2l11
NC_000083.7.66090868.66090868	NC_000083.7	66090868	66090868	0.260102	0.400587	-1.01638	3.7037	2.43902	0	1.25	0.806452	2.5974	0	0	Rab31
NC_000083.7.66090868.66090868	NC_000083.7	66090868	66090868	0.260102	0.400587	-1.01638	3.7037	2.43902	0	1.25	0.806452	2.5974	0	0	Ppp4r1
NC_000074.7.105952002.105952002	NC_000074.7	105952002	105952002	0.597816	0.636424	-1.01637	7.63359	3.50877	16.4179	9.2437	8.04598	11.1111	2.12766	10.2804	Phaf1
NC_000081.7.98985755.98985755	NC_000081.7	98985755	98985755	0.489757	0.568316	-1.01637	4.41176	3.63636	6.45161	1.33333	2.43902	6.86275	0	2.29885	C1ql4
NC_000078.7.105749092.105749092	NC_000078.7	105749092	105749092	0.503314	0.57722	-1.01635	98.6842	100	94.1176	100	97.5904	96.8254	93.0556	98.4127	Papola
NC_000070.7.136562423.136562423	NC_000070.7	136562423	136562423	0.182736	0.339986	-1.01634	4.61538	0	0	0	0	1.5873	0	0	Ephb2
NC_000076.7.79820207.79820207	NC_000076.7	79820207	79820207	0.449736	0.541062	-1.01633	5.26316	3.57143	0	0	1.69492	0	1.53846	0	Tmem259
NC_000073.7.80863225.80863225	NC_000073.7	80863225	80863225	0.449736	0.541378	-1.01633	0	0	9.67742	0	2.1978	0	0	0	Pde8a
NC_000083.7.31276933.31276933	NC_000083.7	31276933	31276933	0.358442	0.473116	-1.01632	4.22535	0	5.15464	2.66667	1.07527	5.97015	0.980392	1.06383	Abcg1
NC_000067.7.178164897.178164897	NC_000067.7	178164897	178164897	0.228387	0.379405	-1.01629	0	0	0	4.91803	0	0	1.78571	0	Hnrnpu
NC_000080.7.7766634.7766634	NC_000080.7	7766634	7766634	0.19999	0.355752	-1.01626	1.1236	0	0.78125	7.01754	0.531915	2.24719	1.04167	0	Slc4a7
NC_000078.7.71062379.71062379	NC_000078.7	71062379	71062379	0.237839	0.385548	-1.01626	0	3.7037	1.06383	3.77358	1.0101	0	0	1.63934	Arid4a
NC_000074.7.13940006.13940006	NC_000074.7	13940006	13940006	0.237839	0.386284	-1.01626	3.61446	0	1.88679	0	0	1.21951	1.13636	0	Coprs
NC_000074.7.72662568.72662568	NC_000074.7	72662568	72662568	0.853143	0.764795	-1.01626	27.6596	21.4286	45.4545	29.6296	35.2941	34.2105	27.0833	33.3333	Zfp882
NC_000084.7.32373055.32373055	NC_000084.7	32373055	32373055	0.351053	0.46717	-1.01625	1.06383	6.66667	4.70588	1.19048	1.08696	3.10078	4.72441	0	Ercc3
NC_000085.7.4956643.4956643	NC_000085.7	4956643	4956643	0.493826	0.570994	-1.01623	8	0	0	6.25	3.22581	5.88235	0	1.69492	Bbs1
NC_000073.7.128341841.128341841	NC_000073.7	128341841	128341841	0.122397	0.271819	-1.01622	0	0	0.980392	4.7619	0.719424	0	0	0	Mcmbp
NC_000085.7.44994718.44994718	NC_000085.7	44994718	44994718	0.136797	0.287911	-1.01621	1.62602	0	3.7037	0	1.43885	0	0	0	Mrpl43
NC_000071.7.147014617.147014617	NC_000071.7	147014617	147014617	0.128863	0.279532	-1.0162	0	1.26582	4.63576	0	0	0.862069	1.96078	0	Polr1d
NC_000073.7.139474903.139474903	NC_000073.7	139474903	139474903	0.621453	0.65003	-1.01619	6.41026	3.84615	6.38298	2.5	1.07527	10	4.08163	2.85714	Kndc1
NC_000082.7.93480010.93480010	NC_000082.7	93480010	93480010	0.511583	0.582494	-1.01619	0	7.69231	2.63158	0	0	0	5.26316	0	Cbr3
NC_000086.8.151552527.151552527	NC_000086.8	151552527	151552527	0.511583	0.582494	-1.01619	6.81818	0	0	0	0	0	0	4.65116	Shroom2
NC_000073.7.138969352.138969352	NC_000073.7	138969352	138969352	0.44043	0.534889	-1.01618	0	0	0	12	2.63158	1.40845	0	2.17391	Inpp5a
NC_000073.7.138969359.138969359	NC_000073.7	138969359	138969359	0.44043	0.534889	-1.01618	0	0	0	12	2.63158	1.40845	0	2.17391	Inpp5a
NC_000077.7.117764125.117764125	NC_000077.7	117764125	117764125	0.527367	0.592709	-1.01617	0	7.40741	2.35294	13.0435	5.40541	4.34783	0	0	Tha1
NC_000082.7.18695927.18695927	NC_000082.7	18695927	18695927	0.307118	0.432559	-1.01612	0	0	6.89655	1.07527	0	0	0	4.28571	Hira
NC_000071.7.38316423.38316423	NC_000071.7	38316423	38316423	0.711875	0.699444	-1.01612	3.33333	13.3333	3.125	0	0	0	10.2564	0	Nsg1
NC_000074.7.120988185.120988185	NC_000074.7	120988185	120988185	0.720806	0.70398	-1.01611	11.1111	16.2162	10.2941	1.88679	11.4754	10.8696	3.0303	8.57143	Gse1
NC_000075.7.96513520.96513520	NC_000075.7	96513520	96513520	0.166706	0.322812	-1.01609	0	0	3.7594	0	0.588235	2.10526	0	0	Rasa2
NC_000076.7.62285423.62285423	NC_000076.7	62285423	62285423	0.358585	0.47322	-1.01609	5.625	4.7619	1.52672	4.9505	5	3.40909	0.526316	3.44828	Supv3l1
NC_000070.7.152381761.152381761	NC_000070.7	152381761	152381761	0.182078	0.339313	-1.01605	0	0	5.37634	0	0.833333	0.943396	0	0	Icmt
NC_000079.7.43634924.43634924	NC_000079.7	43634924	43634924	0.101651	0.24606	-1.01603	0.990099	2.32558	2.32558	0	0	0	1.28205	0	Ranbp9
NC_000083.7.72911415.72911415	NC_000083.7	72911415	72911415	0.0779215	0.213897	-1.016	4.5045	0	0	0.909091	0.574713	0	0	0.833333	Alk
NC_000078.7.46865295.46865295	NC_000078.7	46865295	46865295	0.174909	0.331176	-1.01595	2.32558	4	0	0	0	0	1.9802	0	Nova1
NC_000078.7.112940140.112940140	NC_000078.7	112940140	112940140	0.337428	0.456197	-1.01595	0	0	0	8	1.47059	0	0	0	Btbd6
NC_000067.7.23801046.23801046	NC_000067.7	23801046	23801046	0.195341	0.352364	-1.01593	0.862069	0	4	1.20482	1.16279	2.5641	0	0	B3gat2
NC_000069.7.87965303.87965303	NC_000069.7	87965303	87965303	0.343597	0.462286	-1.01593	0	0	4	6.41026	0	6.12245	0	1.23457	Naxe
NC_000081.7.72932785.72932785	NC_000081.7	72932785	72932785	0.212987	0.366893	-1.0159	4	0	0	2.63158	0	1.02041	1.5748	0.884956	Trappc9
NC_000071.7.114349068.114349068	NC_000071.7	114349068	114349068	0.510388	0.581984	-1.01588	97.2973	100	100	100	94.2308	100	100	100	Acacb
NC_000068.8.102016483.102016483	NC_000068.8	102016483	102016483	0.218677	0.372151	-1.01587	0	0	1.40845	4.22535	0	1.20482	0.961538	0	Ldlrad3
NC_000077.7.72498189.72498189	NC_000077.7	72498189	72498189	0.384421	0.493596	-1.01587	5.40541	0	0	0	0	0	0	5.88235	Ube2g1
NC_000083.7.26080721.26080721	NC_000083.7	26080721	26080721	0.186367	0.342944	-1.01587	2.11268	4.34783	1.68067	0.840336	0.574713	1.96078	0	1.38889	Wdr90
NC_000077.7.5470617.5470617	NC_000077.7	5470617	5470617	0.350112	0.466391	-1.01587	4.91803	0	1.38889	0	0	2.5641	0	0	Xbp1
NC_000082.7.32877175.32877175	NC_000082.7	32877175	32877175	0.125962	0.27544	-1.01585	0	0	4.62963	0	0	1.11111	0	1.11111	Lmln
NC_000083.7.66826456.66826456	NC_000083.7	66826456	66826456	0.301892	0.428749	-1.01585	3.44828	0	0	2.85714	2.22222	0	0	0	Rab12
NC_000071.7.107871374.107871374	NC_000071.7	107871374	107871374	0.440574	0.534988	-1.01584	7	2.5641	1.0101	1.92308	0	3.66972	0.877193	8	Gfi1
NC_000081.7.99122980.99122980	NC_000081.7	99122980	99122980	0.326399	0.447295	-1.01583	4.12371	0	0	3.65854	3.79747	1.06383	0	0	Kcnh3
NC_000070.7.57434187.57434187	NC_000070.7	57434187	57434187	0.153211	0.307685	-1.01583	0.862069	5.55556	1.96078	0	0	1.81818	0	0	Pakap
NC_000068.8.163314480.163314480	NC_000068.8	163314480	163314480	0.529993	0.594597	-1.01582	5.12821	0	0	0	2.43902	0	0	0	Fitm2
NC_000077.7.64870084.64870084	NC_000077.7	64870084	64870084	0.400869	0.506079	-1.01576	0	0	0	8.47458	1.16279	3.94737	0	0	Elac2
NC_000071.7.65694407.65694407	NC_000071.7	65694407	65694407	0.405773	0.510074	-1.01573	0	2.08333	6.73077	1.75439	0	0	5.61798	3.50877	Ube2k
NC_000082.7.91855233.91855233	NC_000082.7	91855233	91855233	0.68659	0.686944	-1.01573	11.7647	0	3.44828	0	2.27273	7.69231	0	3.0303	Mrps6
NC_000067.7.188739887.188739887	NC_000067.7	188739887	188739887	0.348812	0.466469	-1.01572	0	4.87805	2.94118	4.28571	1.88679	2.17391	2.32558	0	Kctd3
NC_000077.7.107022581.107022581	NC_000077.7	107022581	107022581	0.16788	0.323564	-1.01572	0	0	4	1.36986	0	0	0	1.81818	Bptf
NC_000071.7.37027175.37027175	NC_000071.7	37027175	37027175	0.39914	0.505257	-1.01571	0	5.55556	0	8.43373	1.26582	7.05882	0	2.12766	Ppp2r2c
NC_000070.7.133005123.133005123	NC_000070.7	133005123	133005123	0.0287743	0.125995	-1.0157	2.1097	0	0	0.909091	0	0	0.877193	0	Tmem222
NC_000077.7.116718830.116718830	NC_000077.7	116718830	116718830	0.463915	0.550764	-1.01562	0	0	0	10.5882	0	3.06122	8.21918	0	Mxra7
NC_000077.7.86648290.86648290	NC_000077.7	86648290	86648290	0.330082	0.450247	-1.01557	3.75	2.27273	1.49254	0	0.970874	0	1.20482	2.04082	Cltc
NC_000067.7.85973948.85973948	NC_000067.7	85973948	85973948	0.143512	0.29647	-1.01557	4	1.20482	0.649351	0	2.51572	0	0	0	2810459M11Rik
NC_000083.7.30106023.30106023	NC_000083.7	30106023	30106023	0.285289	0.417249	-1.01554	0	0	6.84932	0	0.917431	1.96078	0	0	Mdga1
NC_000068.8.26127263.26127263	NC_000068.8	26127263	26127263	0.445227	0.538237	-1.01554	0	10.5263	0	0	1.20482	0	2.98507	0	Qsox2
NC_000073.7.120581046.120581046	NC_000073.7	120581046	120581046	0.445227	0.538237	-1.01554	1.96078	3.57143	2.22222	2.08333	3.40909	0	0	0	Cdr2
NC_000071.7.54155921.54155921	NC_000071.7	54155921	54155921	0.589675	0.631535	-1.01553	7.40741	0	2.27273	2.5641	1.81818	6.89655	3.0303	0	Stim2
NC_000070.7.114920495.114920495	NC_000070.7	114920495	114920495	0.589255	0.631266	-1.01552	0	0	0	9.09091	0	3.125	4	0	Tal1
NC_000076.7.80234858.80234858	NC_000076.7	80234858	80234858	0.514559	0.584449	-1.01547	8.4507	3.125	4.44444	1.07527	3.00752	4.6875	3.125	2.22222	Mbd3
NC_000084.7.11054177.11054177	NC_000084.7	11054177	11054177	0.205743	0.360847	-1.01546	4.4335	1.7094	2.63158	1.81818	2.2082	1.46341	2.09424	0.909091	Gata6
NC_000077.7.106679108.106679108	NC_000077.7	106679108	106679108	0.69918	0.693606	-1.01546	13.6364	12.5	6.55738	0	11.6279	7.5	1.78571	8.57143	Ddx5
NC_000077.7.106679108.106679108	NC_000077.7	106679108	106679108	0.69918	0.693606	-1.01546	13.6364	12.5	6.55738	0	11.6279	7.5	1.78571	8.57143	Cep95
NC_000075.7.27066527.27066527	NC_000075.7	27066527	27066527	0.440817	0.53517	-1.01544	1.44928	4	1.88679	2.5	0	3.92157	0	0	Jam3
NC_000075.7.57847876.57847876	NC_000075.7	57847876	57847876	0.499149	0.574604	-1.01543	9.27835	0	0.840336	11.5789	7.43243	7.75194	0.917431	0	Sema7a
NC_000071.7.57874785.57874785	NC_000071.7	57874785	57874785	0.0595021	0.186009	-1.01541	0.729927	2.80374	2.46914	0	0	0	0	2.05479	Pcdh7
NC_000079.7.43634922.43634922	NC_000079.7	43634922	43634922	0.102232	0.2468	-1.01539	1.9802	0	2.32558	0	0.649351	0	0	0	Ranbp9
NC_000071.7.129578774.129578774	NC_000071.7	129578774	129578774	0.111056	0.258347	-1.01538	0.990099	1.44928	2.73973	0	0	0	0	1.5873	Sfswap
NC_000070.7.123810992.123810992	NC_000070.7	123810992	123810992	0.0956688	0.238762	-1.01538	4.24242	0	0	0	1.63043	0	0	0	Rragc
NC_000067.7.151631298.151631298	NC_000067.7	151631298	151631298	0.280926	0.415142	-1.01537	1.05263	5.55556	1.25	2.5	1.06383	2.52101	1.25	0	Edem3
NC_000075.7.43655354.43655354	NC_000075.7	43655354	43655354	0.241829	0.389025	-1.01537	0	0	4.3956	0	0.925926	0	0	1.88679	Nectin1
NC_000081.7.79575191.79575191	NC_000081.7	79575191	79575191	0.243199	0.389215	-1.01535	0	0	1.72414	4.25532	1.07527	0	0	0	Gtpbp1
NC_000068.8.181335402.181335402	NC_000068.8	181335402	181335402	0.243199	0.389946	-1.01535	0	0	2.85714	1.88679	1.44928	0	0	0	Rgs19
NC_000083.7.27842589.27842589	NC_000083.7	27842589	27842589	0.0528568	0.174498	-1.01534	1.43885	2.04082	0.813008	1	0.719424	0	0	0	Nudt3
NC_000077.7.50507986.50507986	NC_000077.7	50507986	50507986	0.770195	0.72924	-1.01533	81.25	85.7143	87.234	100	86.5672	86.8421	78.4615	100	Adamts2
NC_000073.7.25454224.25454224	NC_000073.7	25454224	25454224	0.161802	0.317401	-1.01532	1.38889	0	0	4.5977	0.854701	0	0	1.19048	Hnrnpul1
NC_000068.8.69728038.69728038	NC_000068.8	69728038	69728038	0.635063	0.657858	-1.01531	4.6875	6.38298	4.34783	12.5	3.63636	1.44928	8.24742	10.2941	Ubr3
NC_000083.7.15720545.15720545	NC_000083.7	15720545	15720545	0.210384	0.364811	-1.01528	0	4.7619	1.28205	3.33333	1.80995	2.23881	0	0	Psmb1
NC_000077.7.96177429.96177429	NC_000077.7	96177429	96177429	0.19475	0.350981	-1.01528	1.5748	5.12821	0	2.22222	2.3622	0.952381	0	0	Hoxb7
NC_000074.7.70584170.70584170	NC_000074.7	70584170	70584170	0.486876	0.566597	-1.01528	5.26316	3.7037	6.38298	4.44444	1.25	11.4754	1.85185	2.04082	Nr2c2ap
NC_000069.7.88410013.88410013	NC_000069.7	88410013	88410013	0.183806	0.34102	-1.01526	0	0	1.35135	4.7619	0	1.53846	0	0	Lmna
NC_000070.7.118294183.118294183	NC_000070.7	118294183	118294183	0.201878	0.358236	-1.01525	0	3.44828	3.22581	0	0	1.5625	0	0	Cdc20
NC_000067.7.178146863.178146863	NC_000067.7	178146863	178146863	0.136699	0.28866	-1.01524	1.2987	0	0	6.42857	1.1583	0	1.82927	0.769231	Cox20
NC_000074.7.33876204.33876204	NC_000074.7	33876204	33876204	0.0103266	0.0726867	-1.01523	2.45902	0	0.787402	0	0	0	0	0	Purg
NC_000084.7.31742439.31742439	NC_000084.7	31742439	31742439	0.0105909	0.0729437	-1.01523	0	2.5	1.85185	0	0	0	0	0	Slc25a46
NC_000077.7.100363077.100363077	NC_000077.7	100363077	100363077	0.0117978	0.0773318	-1.01523	0.793651	1.19048	0	2.35294	0	0	0	0	Klhl11
NC_000083.7.35539736.35539736	NC_000083.7	35539736	35539736	0.0434967	0.15695	-1.01523	2.7027	0	0	0	0	0	0	0	H2-Q1
NC_000069.7.88243925.88243925	NC_000069.7	88243925	88243925	0.0526819	0.174384	-1.01523	0	0	3.63636	0	0	0	0	0	Smg5
NC_000075.7.114518152.114518152	NC_000075.7	114518152	114518152	0.0526819	0.174384	-1.01523	0	0	0	5.88235	0	0	0	0	Dync1li1
NC_000080.7.55873077.55873077	NC_000080.7	55873077	55873077	0.0529344	0.174629	-1.01523	1.47059	0	0	2.43902	0	0	0	0	Ipo4
NC_000078.7.54742489.54742489	NC_000078.7	54742489	54742489	0.0537027	0.175926	-1.01523	1.85185	0	0	2.63158	0	0	0	0	Eapp
NC_000080.7.48358442.48358442	NC_000080.7	48358442	48358442	0.0542241	0.176877	-1.01523	0	0	0	4	0	0	0	0	Peli2
NC_000067.7.9616313.9616313	NC_000067.7	9616313	9616313	0.0566654	0.181277	-1.01523	3.0303	0	0	0	0	0	0	0	Adhfe1
NC_000075.7.110362038.110362038	NC_000075.7	110362038	110362038	0.0580924	0.183648	-1.01523	0	0	0	3.07692	0	0	0	0	Setd2
NC_000070.7.57143041.57143041	NC_000070.7	57143041	57143041	0.0611105	0.188666	-1.01523	3.33333	0	0	0	0	0	0	0	Epb41l4b
NC_000076.7.114637551.114637551	NC_000076.7	114637551	114637551	0.0617418	0.189451	-1.01523	1.5625	2.63158	0	0	0	0	0	0	Trhde
NC_000070.7.155819439.155819439	NC_000070.7	155819439	155819439	0.0640293	0.19337	-1.01523	0	0	4.87805	0	0	0	0	0	Tmem240
NC_000074.7.12807295.12807295	NC_000074.7	12807295	12807295	0.0657408	0.196014	-1.01523	0	0	2.08333	1.88679	0	0	0	0	Atp11a
NC_000079.7.95113082.95113082	NC_000079.7	95113082	95113082	0.0675208	0.198403	-1.01523	0	0	2.17391	1.5873	0	0	0	0	Wdr41
NC_000074.7.112263922.112263922	NC_000074.7	112263922	112263922	0.0686233	0.200608	-1.01523	0	2.63158	0	1.96078	0	0	0	0	Znrf1
NC_000084.7.77017881.77017881	NC_000084.7	77017881	77017881	0.0724973	0.205894	-1.01523	1.19048	2.7027	0	0	0	0	0	0	Ier3ip1
NC_000068.8.65069361.65069361	NC_000068.8	65069361	65069361	0.0729024	0.207029	-1.01523	0	0	2.7027	0	0	0	0	0	Cobll1
NC_000083.7.86475152.86475152	NC_000083.7	86475152	86475152	0.0741381	0.208341	-1.01523	2.89855	0	0	0	0	0	0	0	Prkce
NC_000067.7.64656320.64656320	NC_000067.7	64656320	64656320	0.0741381	0.208896	-1.01523	1.49254	0	0	2	0	0	0	0	Mettl21a
NC_000073.7.4839503.4839503	NC_000073.7	4839503	4839503	0.0803362	0.217862	-1.01523	3.44828	0	0	0	0	0	0	0	Shisa7
NC_000084.7.75499756.75499756	NC_000084.7	75499756	75499756	0.0817642	0.219262	-1.01523	0	0	1.78571	1.78571	0	0	0	0	Smad7
NC_000076.7.128727417.128727417	NC_000076.7	128727417	128727417	0.0837275	0.222129	-1.01523	0	0	2.63158	0	0	0	0	0	Gdf11
NC_000076.7.128727421.128727421	NC_000076.7	128727421	128727421	0.0837275	0.222129	-1.01523	0	0	2.63158	0	0	0	0	0	Gdf11
NC_000069.7.137570773.137570773	NC_000069.7	137570773	137570773	0.0847355	0.223957	-1.01523	0	0	0	3.57143	0	0	0	0	Dnajb14
NC_000068.8.13015829.13015829	NC_000068.8	13015829	13015829	0.0857616	0.225333	-1.01523	0	0	1.53846	2.63158	0	0	0	0	C1ql3
NC_000068.8.179745909.179745909	NC_000068.8	179745909	179745909	0.0857616	0.225333	-1.01523	2.5	0	0	2	0	0	0	0	Hrh3
NC_000071.7.140687825.140687825	NC_000071.7	140687825	140687825	0.0878701	0.228225	-1.01523	1.19048	0	0	2.94118	0	0	0	0	Iqce
NC_000074.7.73228793.73228793	NC_000074.7	73228793	73228793	0.0878701	0.228225	-1.01523	0	0	0	3.57143	0	0	0	0	Cherp
NC_000086.8.70408558.70408558	NC_000086.8	70408558	70408558	0.0895024	0.230219	-1.01523	0	7.14286	0	0	0	0	0	0	Mtmr1
NC_000085.7.47452448.47452448	NC_000085.7	47452448	47452448	0.0900565	0.231017	-1.01523	1.53846	0	1.69492	0	0	0	0	0	Sh3pxd2a
NC_000069.7.94217728.94217728	NC_000069.7	94217728	94217728	0.0917499	0.233571	-1.01523	0	3.125	0	2.94118	0	0	0	0	Them4
NC_000080.7.8349193.8349193	NC_000080.7	8349193	8349193	0.0923249	0.234051	-1.01523	1.35135	3.57143	0	0	0	0	0	0	Psmd6
NC_000073.7.83801270.83801270	NC_000073.7	83801270	83801270	0.0923249	0.234344	-1.01523	0	4.7619	1.6129	0	0	0	0	0	Abhd17c
NC_000068.8.30249192.30249192	NC_000068.8	30249192	30249192	0.0929052	0.235138	-1.01523	4.54545	0	0	0	0	0	0	0	Sh3glb2
NC_000080.7.99283174.99283174	NC_000080.7	99283174	99283174	0.0958902	0.238563	-1.01523	1.5873	0	0	1.96078	0	0	0	0	Mzt1
NC_000070.7.151129148.151129148	NC_000070.7	151129148	151129148	0.0971243	0.240624	-1.01523	1.47059	0	0	1.81818	0	0	0	0	Per3
NC_000071.7.122560678.122560678	NC_000071.7	122560678	122560678	0.0983822	0.242258	-1.01523	1.33333	0	1.72414	0	0	0	0	0	Anapc7
NC_000069.7.51323220.51323220	NC_000069.7	51323220	51323220	0.104355	0.249875	-1.01523	1.85185	0	1.44928	0	0	0	0	0	Naa15
NC_000080.7.96755765.96755765	NC_000080.7	96755765	96755765	0.105051	0.250387	-1.01523	0	3.57143	0	1.88679	0	0	0	0	Klhl1
NC_000073.7.101916984.101916984	NC_000073.7	101916984	101916984	0.105051	0.250749	-1.01523	0	5	0	0	0	0	0	0	Stim1
NC_000084.7.75502397.75502397	NC_000084.7	75502397	75502397	0.115583	0.263135	-1.01523	0	4	0	0	0	0	0	0	Smad7
NC_000072.7.67243499.67243499	NC_000072.7	67243499	67243499	0.11973	0.268743	-1.01523	2.53165	0	0	0	0	0	0	0	Serbp1
NC_000076.7.79602273.79602273	NC_000076.7	79602273	79602273	0.131619	0.282038	-1.01523	1.36986	0	0	2.43902	0	0	0	0	Rnf126
NC_000076.7.53951918.53951918	NC_000076.7	53951918	53951918	0.142014	0.293883	-1.01523	0	0	2.85714	0	0	0	0	0	Man1a
NC_000068.8.174602522.174602522	NC_000068.8	174602522	174602522	0.391586	0.499684	-1.0152	2	0	2.38095	0	0	3.0303	0	0	Edn3
NC_000072.7.55014992.55014992	NC_000072.7	55014992	55014992	0.391586	0.499684	-1.0152	3.7037	0	0	0	0	0	1.78571	0	Gars1
NC_000071.7.31855269.31855269	NC_000071.7	31855269	31855269	0.305809	0.432823	-1.01519	1.36986	0	0	5.88235	2.63158	0	0	0	Rbks
NC_000081.7.87508598.87508598	NC_000081.7	87508598	87508598	0.493909	0.571043	-1.01519	0	5.88235	0	4.7619	2.5	0	0	0	Tafa5
NC_000071.7.113909522.113909522	NC_000071.7	113909522	113909522	0.0512036	0.171719	-1.01518	0	0	2.77778	1.04167	0	0	0	1.1236	Sart3
NC_000073.7.4780105.4780105	NC_000073.7	4780105	4780105	0.402752	0.507889	-1.01518	3.52941	0	2.04082	0	3.22581	0	0	0	Il11
NC_000067.7.75294063.75294063	NC_000067.7	75294063	75294063	0.302557	0.43035	-1.01517	6.17284	0	1.08696	0	2.52101	1.21951	0	0	Dnpep
NC_000067.7.75294093.75294093	NC_000067.7	75294093	75294093	0.302557	0.43035	-1.01517	6.17284	0	1.08696	0	2.52101	1.21951	0	0	Dnpep
NC_000077.7.49916406.49916406	NC_000077.7	49916406	49916406	0.308698	0.433715	-1.01515	3.33333	0	1.75439	0	0	0	1.78571	0	Rnf130
NC_000076.7.75353906.75353906	NC_000076.7	75353906	75353906	0.0231469	0.111708	-1.01514	1.71429	0	2.26244	0	0.398406	0	0.552486	0	Gucd1
NC_000072.7.113304010.113304010	NC_000072.7	113304010	113304010	0.198701	0.355438	-1.01513	4.87805	0	0.840336	0	1.44928	1.07527	0.724638	0	Ogg1
NC_000080.7.87378502.87378502	NC_000080.7	87378502	87378502	0.354258	0.469747	-1.01512	6.95652	0	3.52941	0	4.375	0.934579	0	2.53165	Diaph3
NC_000077.7.120358636.120358636	NC_000077.7	120358636	120358636	0.410887	0.513519	-1.01511	6.42202	0	5.37634	1.85185	1.79641	3.97351	2.80374	3.15789	Hgs
NC_000084.7.39126365.39126365	NC_000084.7	39126365	39126365	0.295063	0.423922	-1.01509	1.23457	0	6.06061	0	0	1.94175	3.26087	0	Arhgap26
NC_000068.8.71360070.71360070	NC_000068.8	71360070	71360070	0.365422	0.479602	-1.01508	2.6087	1.81818	3.53982	5.08475	3.66492	3.64964	0.892857	0	Dlx1
NC_000076.7.120734357.120734357	NC_000076.7	120734357	120734357	0.567651	0.618096	-1.01507	12.1212	0	0	0	0	6.66667	0	3.22581	Msrb3
NC_000076.7.52567197.52567197	NC_000076.7	52567197	52567197	0.468108	0.553659	-1.01506	11.9403	0	1.2987	0	2.72727	1.40845	4.16667	1.35135	Slc35f1
NC_000071.7.108016534.108016534	NC_000071.7	108016534	108016534	0.277013	0.412533	-1.01505	4.7619	0	0	0	0	0	2.1978	0	Evi5
NC_000068.8.51963524.51963524	NC_000068.8	51963524	51963524	0.631426	0.655837	-1.01504	0	15.3846	0	4.54545	8.10811	0	0	0	Rif1
NC_000082.7.90627489.90627489	NC_000082.7	90627489	90627489	0.4133	0.515365	-1.01501	3.65854	0	2.43902	0	3.07692	0	0	0	Eva1c
NC_000082.7.12927595.12927595	NC_000082.7	12927595	12927595	0.266822	0.40498	-1.01498	1.38889	0	0	4.08163	0	1.63934	0	0	Ercc4
NC_000072.7.34887613.34887613	NC_000072.7	34887613	34887613	0.443797	0.537231	-1.01496	0	0	5.88235	0	0	4	0	0	Wdr91
NC_000077.7.31915907.31915907	NC_000077.7	31915907	31915907	0.700262	0.694156	-1.01496	31.5436	23.6364	21.5385	21.519	19.1111	30.303	24.5399	26.9231	4930524B15Rik
NC_000070.7.66321221.66321221	NC_000070.7	66321221	66321221	0.0590266	0.185201	-1.01495	2.08333	3.44828	0	0	0	0	0	2.73973	Astn2
NC_000077.7.105073144.105073144	NC_000077.7	105073144	105073144	0.17077	0.326737	-1.01493	0	0	5	0	0	0	0	1.75439	Tlk2
NC_000081.7.84116134.84116134	NC_000081.7	84116134	84116134	0.368707	0.481209	-1.01493	0	3.50877	0	7.93651	2.96296	0.961538	1.33333	0	Parvb
NC_000073.7.16047787.16047787	NC_000073.7	16047787	16047787	0.742166	0.714535	-1.01493	0	30	0	0	0	14.2857	0	0	Bbc3
NC_000078.7.80566299.80566299	NC_000078.7	80566299	80566299	0.412965	0.515096	-1.01492	0.78125	12.6984	4.34783	3.44828	3.19149	5.64516	2.63158	1.03093	Galnt16
NC_000073.7.100580878.100580878	NC_000073.7	100580878	100580878	0.313585	0.438663	-1.0149	1.14943	0	2.08333	3.0303	0	0	2.12766	0	Arhgef17
NC_000083.7.26633772.26633772	NC_000083.7	26633772	26633772	0.401187	0.506333	-1.01489	0	0	4.83871	0	2.5641	0	0	0	Neurl1b
NC_000068.8.35869565.35869565	NC_000068.8	35869565	35869565	0.526696	0.592407	-1.01488	3.84615	13.0435	1.49254	2.04082	3.37079	2.94118	1.38889	3.0303	Ttll11
NC_000071.7.147125706.147125706	NC_000071.7	147125706	147125706	0.322984	0.445865	-1.01488	2.1978	0	7.57576	0	2.25564	1	0	1.40845	Gsx1
NC_000077.7.94931966.94931966	NC_000077.7	94931966	94931966	0.276264	0.411187	-1.01487	0	0	0	5.66038	1.31579	0	0	0	Pdk2
NC_000067.7.125363504.125363504	NC_000067.7	125363504	125363504	0.553603	0.609505	-1.01487	4	7.14286	0	0	0	3.57143	0	2.27273	Actr3
NC_000067.7.191451031.191451031	NC_000067.7	191451031	191451031	0.275528	0.411478	-1.01484	7.01754	0	0	0	1.23457	0	0	1.78571	Lpgat1
NC_000074.7.46423690.46423690	NC_000074.7	46423690	46423690	0.876699	0.774606	-1.01483	70	75	75	100	63.6364	68.1818	100	93.75	Cfap96
NC_000082.7.91203184.91203184	NC_000082.7	91203184	91203184	0.481714	0.56286	-1.01482	0	0	2.04082	6.34921	0	5.17241	0	0	Il10rb
NC_000075.7.122850263.122850263	NC_000075.7	122850263	122850263	0.289114	0.420784	-1.01476	0	5	0	3.50877	0	2.53165	0	0	Tmem42
NC_000076.7.102864629.102864629	NC_000076.7	102864629	102864629	0.416963	0.517981	-1.01474	0	13.7931	0	0	0	1.6129	2.12766	0	Alx1
NC_000085.7.24976680.24976680	NC_000085.7	24976680	24976680	0.270944	0.407622	-1.01472	1.31579	3.50877	3	1.23457	2.99401	0	0.813008	0	Dock8
NC_000084.7.46331659.46331659	NC_000084.7	46331659	46331659	0.394882	0.501499	-1.01469	7.5	5.71429	0.763359	4.08163	2.17391	2.91971	4.29448	4.54545	Trim36
NC_000076.7.93477359.93477359	NC_000076.7	93477359	93477359	0.13648	0.287562	-1.01467	0	2.32558	3.27869	0	0	0	1.5625	0	Ntn4
NC_000079.7.55097040.55097040	NC_000079.7	55097040	55097040	0.437622	0.532692	-1.01464	6.45161	0	0	0	0	0	2.27273	0	Unc5a
NC_000074.7.123294988.123294988	NC_000074.7	123294988	123294988	0.52792	0.59323	-1.01464	10.2041	0	0	9.67742	3.14961	0.961538	7.93651	1.38889	Cdt1
NC_000072.7.85428466.85428466	NC_000072.7	85428466	85428466	0.315035	0.439728	-1.01463	2.96296	1.33333	3.25203	4.46429	2.80899	0.8	0	6.59341	Pradc1
NC_000072.7.85428466.85428466	NC_000072.7	85428466	85428466	0.315035	0.439728	-1.01463	2.96296	1.33333	3.25203	4.46429	2.80899	0.8	0	6.59341	Cct7
NC_000071.7.72738259.72738259	NC_000071.7	72738259	72738259	0.149288	0.303164	-1.01461	0	0	0	8.10811	0	0	1.17647	0	Zar1
NC_000070.7.150653925.150653925	NC_000070.7	150653925	150653925	0.179973	0.337208	-1.01461	0	0	5.66038	0	0	0	0	2.12766	Rere
NC_000075.7.21199460.21199460	NC_000075.7	21199460	21199460	0.236895	0.385586	-1.01461	1.88679	8.06452	0	0	0	0	2.08333	1.66667	Kri1
NC_000067.7.36108167.36108167	NC_000067.7	36108167	36108167	0.242842	0.389691	-1.01461	4.16667	0	1.08696	0	0.925926	0	0	2.94118	Hs6st1
NC_000072.7.142909642.142909642	NC_000072.7	142909642	142909642	0.652237	0.66743	-1.01459	6.45161	0	2.7027	4.34783	4.16667	5.40541	0	0	St8sia1
NC_000085.7.60778873.60778873	NC_000085.7	60778873	60778873	0.512443	0.583059	-1.01459	2.29885	0	11.7647	0	8.20896	0	0.970874	3.33333	Eif3a
NC_000070.7.129133038.129133038	NC_000070.7	129133038	129133038	0.184425	0.341613	-1.01458	3.22581	0	0	2.17391	0	2.12766	0.70922	0	Nhsl3
NC_000068.8.180562625.180562625	NC_000068.8	180562625	180562625	0.159041	0.314268	-1.01458	0.746269	0	4.34783	0	0	0	1.26582	0	Ythdf1
NC_000069.7.83036029.83036029	NC_000069.7	83036029	83036029	0.290557	0.421795	-1.01456	0	0	5.26316	0	1.17647	0	0	0	Dchs2
NC_000071.7.106606233.106606233	NC_000071.7	106606233	106606233	0.32133	0.444593	-1.01456	3.36134	1.44928	0	6.42202	3.10078	0	2.45902	1.20482	Barhl2
NC_000078.7.31550042.31550042	NC_000078.7	31550042	31550042	0.183255	0.339918	-1.01455	4.62963	0	0	0	0	0	1.47059	1.42857	Cbll1
NC_000071.7.36622261.36622261	NC_000071.7	36622261	36622261	0.182407	0.339653	-1.01454	1.76991	3.50877	1.44928	1.90476	1.30719	2.06897	0	0	Grpel1
NC_000068.8.121244790.121244790	NC_000068.8	121244790	121244790	0.485838	0.565928	-1.01453	0	2.7027	1.92308	9.09091	3.7037	0	3.84615	0	Pdia3
NC_000076.7.80577918.80577918	NC_000076.7	80577918	80577918	0.132689	0.283198	-1.01452	3.22581	0	0	4.34783	0	0	0	5.31915	Ap3d1
NC_000067.7.64730744.64730744	NC_000067.7	64730744	64730744	0.0977822	0.241442	-1.0145	3.3557	0	1.02041	0	0.70922	0	0.694444	0	Ccnyl1
NC_000085.7.7319327.7319327	NC_000085.7	7319327	7319327	0.467335	0.553136	-1.01449	0	1.81818	4.5977	8.49057	2.7027	4.12371	4.31655	1.51515	Mark2
NC_000068.8.152136010.152136010	NC_000068.8	152136010	152136010	0.639396	0.660333	-1.01449	0	0	3.92157	11.1111	0	2.12766	5.40541	9.375	Tbc1d20
NC_000067.7.177623934.177623934	NC_000067.7	177623934	177623934	0.302044	0.429971	-1.01447	5.83333	0	2.88462	0	1.91083	0	0	4.70588	Adss2
NC_000067.7.177623934.177623934	NC_000067.7	177623934	177623934	0.302044	0.429971	-1.01447	5.83333	0	2.88462	0	1.91083	0	0	4.70588	Catspere1
NC_000081.7.82128676.82128676	NC_000081.7	82128676	82128676	0.50666	0.579361	-1.01446	2.77778	3.7037	0	0	0	3.33333	0	0	Cenpm
NC_000083.7.7050652.7050652	NC_000083.7	7050652	7050652	0.50666	0.579361	-1.01446	5.88235	0	0	0	3.0303	0	0	0	Ezr
NC_000068.8.72811110.72811110	NC_000068.8	72811110	72811110	0.50666	0.579559	-1.01446	0	0	5	0	0	3.84615	0	0	Sp3
NC_000075.7.72439735.72439735	NC_000075.7	72439735	72439735	0.501497	0.576123	-1.01444	5.83942	17.0213	0	0	2.11268	5.10204	6.45161	2.73973	Rfx7
NC_000078.7.86468269.86468269	NC_000078.7	86468269	86468269	0.541181	0.601648	-1.01443	4.34783	6.25	2.77778	0	2.22222	0	3.50877	0	Esrrb
NC_000067.7.36586206.36586206	NC_000067.7	36586206	36586206	0.386175	0.49564	-1.01442	6.50407	4	2.29885	0	2.77778	1.11111	2.63158	3.06122	Ankrd39
NC_000076.7.77513720.77513720	NC_000076.7	77513720	77513720	0.320125	0.442353	-1.0144	0	0	0	7.27273	0	0	0	5.12821	Tspear
NC_000077.7.103640515.103640515	NC_000077.7	103640515	103640515	0.482052	0.563097	-1.0144	5.12821	0	0	0	0	2.77778	0	0	Wnt9b
NC_000081.7.78004302.78004302	NC_000081.7	78004302	78004302	0.29069	0.420962	-1.01437	1.63934	12.5	0	0	1.5873	0	0	0	Cacng2
NC_000071.7.4807751.4807751	NC_000071.7	4807751	4807751	0.352229	0.469222	-1.01437	1.25	8.33333	1.03093	1.1236	0	0	3.63636	4	Fzd1
NC_000068.8.126850898.126850898	NC_000068.8	126850898	126850898	0.456083	0.545763	-1.01437	8.69565	0	5.81395	0	4.40252	3.8835	1.49254	2.91262	Ap4e1
NC_000080.7.61676777.61676777	NC_000080.7	61676777	61676777	0.0804714	0.217398	-1.01436	2.83688	2.7027	0.793651	0	0	0.8	0	1.04167	Kpna3
NC_000070.7.124960672.124960672	NC_000070.7	124960672	124960672	0.260191	0.401371	-1.01435	4.16667	0	1.72414	0	0	2.5974	0	0	Snip1
NC_000068.8.151985372.151985372	NC_000068.8	151985372	151985372	0.4234	0.523063	-1.01431	3.4188	0	0	11.1111	3.84615	5.43478	1.86916	0	Tcf15
NC_000067.7.175520110.175520110	NC_000067.7	175520110	175520110	0.467209	0.553345	-1.01429	3.50877	8.33333	0	0	1.51515	1.69492	2.12766	0	Opn3
NC_000067.7.175520110.175520110	NC_000067.7	175520110	175520110	0.467209	0.553345	-1.01429	3.50877	8.33333	0	0	1.51515	1.69492	2.12766	0	Wdr64
NC_000070.7.125384675.125384675	NC_000070.7	125384675	125384675	0.534837	0.59775	-1.01428	2.63158	4.61538	11.1111	1.94175	4.3956	5.76923	0.990099	6.34921	Grik3
NC_000076.7.95350552.95350552	NC_000076.7	95350552	95350552	0.225738	0.376828	-1.01427	0	8.10811	0	0	0	0	0	1.36986	Ube2n
NC_000077.7.94134237.94134237	NC_000077.7	94134237	94134237	0.595722	0.635087	-1.01426	7.37705	9.09091	6.92308	6.55738	5.31915	8.64198	5.94059	5.08475	Wfikkn2
NC_000080.7.27058224.27058224	NC_000080.7	27058224	27058224	0.445097	0.537856	-1.01417	1.38889	0	0	12.5	3.38983	0	0	0	Arhgef3
NC_000067.7.44157563.44157563	NC_000067.7	44157563	44157563	0.630091	0.655082	-1.01415	5.88235	0	0	6.81818	5.17241	2.22222	3.22581	0	Poglut2
NC_000067.7.44157563.44157563	NC_000067.7	44157563	44157563	0.630091	0.655082	-1.01415	5.88235	0	0	6.81818	5.17241	2.22222	3.22581	0	Bivm
NC_000070.7.101353809.101353809	NC_000070.7	101353809	101353809	0.296397	0.425938	-1.01412	1.38889	0	0	5.88235	0.970874	0	1.81818	0	Dnajc6
NC_000077.7.116089862.116089862	NC_000077.7	116089862	116089862	0.77039	0.72933	-1.01411	22.4138	8	9.09091	2.17391	5.66038	9.09091	12.5	15.5556	Acox1
NC_000071.7.33493336.33493336	NC_000071.7	33493336	33493336	0.109259	0.256091	-1.0141	0.900901	0	3.19149	0	0	1.07527	0	0	Maea
NC_000069.7.51323977.51323977	NC_000069.7	51323977	51323977	0.332583	0.45346	-1.01408	0	2.5	0	5.88235	1.14943	3.77358	0	0	Naa15
NC_000068.8.117173286.117173286	NC_000068.8	117173286	117173286	0.147567	0.301231	-1.01407	0	0	1.07527	5.71429	0	1.88679	0	0	Rasgrp1
NC_000072.7.48025806.48025806	NC_000072.7	48025806	48025806	0.42251	0.522427	-1.01406	6.49351	0	5.33333	3.47826	4.46927	8.42105	0	3.53982	Zfp777
NC_000083.7.26087483.26087483	NC_000083.7	26087483	26087483	0.361562	0.47557	-1.01403	0.763359	0	10.7692	0	2.41935	0	2.85714	0	Mcrip2
NC_000080.7.70815216.70815216	NC_000080.7	70815216	70815216	0.256451	0.398148	-1.01401	4.21053	0	1.25	1.16279	1.55039	0	1.85185	0	Nudt18
NC_000073.7.135012152.135012152	NC_000073.7	135012152	135012152	0.568495	0.618753	-1.014	0	0	12.5984	12.9412	10.7692	8.51064	1.05263	3	Foxi2
NC_000083.7.32255362.32255362	NC_000083.7	32255362	32255362	0.25565	0.397647	-1.01399	0.793651	6.34921	3.57143	0	2.85714	1.2987	0	1.0989	Hsf2bp
NC_000071.7.52347453.52347453	NC_000071.7	52347453	52347453	0.368818	0.48225	-1.01399	0	0	0	7.27273	0	0	3.77358	0	Dhx15
NC_000073.7.114014687.114014687	NC_000073.7	114014687	114014687	0.525122	0.5914	-1.01399	0	15.3846	0	0	0	0	0	3.57143	Pde3b
NC_000071.7.66417655.66417655	NC_000071.7	66417655	66417655	0.546508	0.605096	-1.01396	4.95868	25.4902	4.03226	3.26087	6.29371	4.21053	9.16031	2.94118	Nsun7
NC_000071.7.122492616.122492616	NC_000071.7	122492616	122492616	0.303367	0.430956	-1.01395	0	17.2414	0.961538	0	2.48756	4.42478	0	0.854701	Rad9b
NC_000071.7.122492616.122492616	NC_000071.7	122492616	122492616	0.303367	0.430956	-1.01395	0	17.2414	0.961538	0	2.48756	4.42478	0	0.854701	Vps29
NC_000076.7.120311608.120311608	NC_000076.7	120311608	120311608	0.358955	0.473495	-1.01395	1.3245	10.2041	4.31034	3.6036	3.10881	1.81818	3.79747	1.88679	Hmga2
NC_000085.7.8875378.8875378	NC_000085.7	8875378	8875378	0.118734	0.266978	-1.01395	4.80769	0	0	0	0	0.847458	0	1.05263	Ganab
NC_000075.7.44329429.44329429	NC_000075.7	44329429	44329429	0.17608	0.333042	-1.01394	1.16279	2.73973	3.46821	0.917431	2.47525	0	0.666667	0	Cenatac
NC_000075.7.15191298.15191298	NC_000075.7	15191298	15191298	0.305458	0.432541	-1.01392	0.8	7.44681	2.52101	0	2.02703	0	2.43902	2.22222	Med17
NC_000069.7.62414457.62414457	NC_000069.7	62414457	62414457	0.203467	0.359679	-1.01389	6.84932	0	0	0.78125	2.22222	0	1.91388	0.892857	Dhx36
NC_000085.7.6952818.6952818	NC_000085.7	6952818	6952818	0.597292	0.636073	-1.01389	7.14286	7.14286	0	0	2.7027	0	4.7619	0	Ppp1r14b
NC_000071.7.151157239.151157239	NC_000071.7	151157239	151157239	0.545952	0.604725	-1.01388	4.61538	0	2.7027	3.44828	0	5.71429	2.38095	3.33333	Stard13
NC_000073.7.111623101.111623101	NC_000073.7	111623101	111623101	0.304518	0.431819	-1.01385	2.29885	0	5.15464	2.12766	1.19048	0.8	0	4.46429	Usp47
NC_000077.7.96868172.96868172	NC_000077.7	96868172	96868172	0.300345	0.427685	-1.01385	0	7.84314	1.33333	0	0	0	2.89855	2.04082	Sp2
NC_000074.7.11058493.11058493	NC_000074.7	11058493	11058493	0.406809	0.510859	-1.01382	0	0	0	6.97674	0	0	0	5.26316	Irs2
NC_000067.7.74894303.74894303	NC_000067.7	74894303	74894303	0.459202	0.5479	-1.01382	7.6087	0	0	5.61798	2.72109	7.14286	0	1.33333	Cdk5r2
NC_000070.7.123558543.123558543	NC_000070.7	123558543	123558543	0.19422	0.351319	-1.01382	4.91803	0	0	0	0	1.19048	0	0	Macf1
NC_000072.7.88423141.88423141	NC_000072.7	88423141	88423141	0.315041	0.439728	-1.01381	1.53846	0	6.45161	0	0.632911	1.02041	0	3.0303	Eefsec
NC_000078.7.111237571.111237571	NC_000078.7	111237571	111237571	0.721643	0.705216	-1.01379	13.2075	0	0	9.09091	6.25	2.94118	5.88235	7.14286	Amn
NC_000074.7.95564466.95564466	NC_000074.7	95564466	95564466	0.0461044	0.162316	-1.01379	2.90698	1.0989	0	0	0.662252	0	0	0	Coq9
NC_000080.7.70526551.70526551	NC_000080.7	70526551	70526551	0.464655	0.551284	-1.01377	0	0	0	10.3448	0	2.85714	2.22222	0	Ppp3cc
NC_000079.7.58506725.58506725	NC_000079.7	58506725	58506725	0.358093	0.472824	-1.01376	0	0	4.6875	3.07692	2.63158	0	1.96078	0	Kif27
NC_000071.7.110434189.110434189	NC_000071.7	110434189	110434189	0.343381	0.462113	-1.01371	0	0	6.25	4.05405	0	4.65116	2.38095	0	Pxmp2
NC_000071.7.110434189.110434189	NC_000071.7	110434189	110434189	0.343381	0.462113	-1.01371	0	0	6.25	4.05405	0	4.65116	2.38095	0	Pole
NC_000067.7.170472226.170472226	NC_000067.7	170472226	170472226	0.371978	0.484686	-1.01369	2.8777	2.24719	3.09278	7.21649	3.80435	3.0303	2.66667	0.909091	Olfml2b
NC_000075.7.44145472.44145472	NC_000075.7	44145472	44145472	0.676268	0.680673	-1.01368	4.54545	8	0	0	0	3.7037	0	5.88235	Cbl
NC_000067.7.75196300.75196300	NC_000067.7	75196300	75196300	0.0964002	0.239661	-1.01368	0.671141	0	5.40541	0	1.21457	0	1.11732	0	Tuba4a
NC_000072.7.127086454.127086454	NC_000072.7	127086454	127086454	0.0711817	0.20446	-1.01365	0	0	2.66667	3.19149	0	0.917431	1.11111	0	Tigar
NC_000073.7.82516729.82516729	NC_000073.7	82516729	82516729	0.22515	0.377028	-1.01365	4.05405	0	2.08333	0	0	1.19048	2.29885	0	Mex3b
NC_000076.7.4382460.4382460	NC_000076.7	4382460	4382460	0.463796	0.551013	-1.01365	0	0	4.54545	3.33333	1.96078	0	0	0	Armt1
NC_000077.7.5787511.5787511	NC_000077.7	5787511	5787511	0.767538	0.727997	-1.01365	6.97674	0	14.2857	16	12.9032	15.9091	0	4.54545	Polm
NC_000082.7.89630614.89630614	NC_000082.7	89630614	89630614	0.80401	0.745002	-1.01365	93.75	94.4444	93.75	86.6667	86.9565	91.6667	100	87.5	Tiam1
NC_000067.7.37911493.37911493	NC_000067.7	37911493	37911493	0.240212	0.387855	-1.01364	0	4.65116	1.53846	0	0	1.5625	0	0	Tsga10
NC_000072.7.88701538.88701538	NC_000072.7	88701538	88701538	0.136105	0.287969	-1.01363	0	0	0	5.88235	0.571429	0.854701	0	0	Mgll
NC_000068.8.26393177.26393177	NC_000068.8	26393177	26393177	0.24485	0.39111	-1.01363	0	0	0	7.89474	0	0	1.11111	0	Notch1
NC_000073.7.127186979.127186979	NC_000073.7	127186979	127186979	0.497691	0.573655	-1.0136	7.31707	0	3.125	0	0	0	4.08163	6.25	Cfap119
NC_000079.7.113752346.113752346	NC_000079.7	113752346	113752346	0.444324	0.537324	-1.01359	1.19048	0	6.38298	2.08333	1.36986	1.75439	2.08333	0	Snx18
NC_000077.7.17903685.17903685	NC_000077.7	17903685	17903685	0.176808	0.33321	-1.01356	0	7.01754	0	0	0.625	0	0.869565	0	Etaa1
NC_000085.7.7194900.7194900	NC_000085.7	7194900	7194900	0.0796483	0.216292	-1.01356	0.625	1.88679	0	3.22581	0	0	1.07527	0	Cox8a
NC_000075.7.119151900.119151900	NC_000075.7	119151900	119151900	0.0309467	0.13106	-1.01354	1.89873	1.9802	1.38889	0	0	0	1.04712	0	Oxsr1
NC_000067.7.36104168.36104168	NC_000067.7	36104168	36104168	0.274609	0.41089	-1.01353	4.65116	0	1.5873	3.96825	0	0	1.69492	4.61538	Hs6st1
NC_000074.7.48127318.48127318	NC_000074.7	48127318	48127318	0.294993	0.424952	-1.01352	2.52101	1.07527	4.82759	3.93701	1.23967	1.77515	5.49451	0	Ing2
NC_000080.7.22031683.22031683	NC_000080.7	22031683	22031683	0.348874	0.465419	-1.01352	1.14943	0	1.35135	7.14286	0.588235	0	6.94444	0.917431	Lrmda
NC_000084.7.35087889.35087889	NC_000084.7	35087889	35087889	0.0195602	0.1018	-1.01351	1.13636	0	2.66667	0	0	0	0	0	Hspa9
NC_000080.7.76082599.76082599	NC_000080.7	76082599	76082599	0.0206075	0.104754	-1.01351	2.29885	0	0.943396	0	0	0	0	0	Tpt1
NC_000068.8.134485865.134485865	NC_000068.8	134485865	134485865	0.0206075	0.105501	-1.01351	0	0	3.92157	1.75439	0	0	0	0	Tmx4
NC_000070.7.154226930.154226930	NC_000070.7	154226930	154226930	0.021625	0.108267	-1.01351	1.90476	0	1.40845	0	0	0	0	0	Wrap73
NC_000073.7.121306463.121306463	NC_000073.7	121306463	121306463	0.0227101	0.111138	-1.01351	0	0	3.94737	0	0	0	0	0	Usp31
NC_000085.7.44095824.44095824	NC_000085.7	44095824	44095824	0.0231644	0.111746	-1.01351	0	0	0	4.22535	0	0	0	0	Chuk
NC_000085.7.8875379.8875379	NC_000085.7	8875379	8875379	0.026432	0.119966	-1.01351	0	3.1746	0	1.51515	0	0	0	0	Ganab
NC_000079.7.69147660.69147660	NC_000079.7	69147660	69147660	0.0268476	0.121023	-1.01351	0	0	5.08475	0	0	0	0	0	Adcy2
NC_000075.7.27211430.27211430	NC_000075.7	27211430	27211430	0.028752	0.12594	-1.01351	0	0	0	3.15789	0	0	0	0	Igsf9b
NC_000073.7.81641743.81641743	NC_000073.7	81641743	81641743	0.0375636	0.145248	-1.01351	1.44928	0	0	2.22222	0	0	0	0	Bnc1
NC_000073.7.81641760.81641760	NC_000073.7	81641760	81641760	0.0375636	0.145248	-1.01351	2.89855	0	0	1.11111	0	0	0	0	Bnc1
NC_000079.7.13568200.13568200	NC_000079.7	13568200	13568200	0.0412919	0.152515	-1.01351	0	0	3	0	0	0	0	0	Gpr137b
NC_000069.7.20112058.20112058	NC_000069.7	20112058	20112058	0.331141	0.452274	-1.0135	2.46914	0	6	3.57143	1.34529	1.96078	2.22222	4.25532	Hltf
NC_000068.8.168443220.168443220	NC_000068.8	168443220	168443220	0.23573	0.384796	-1.01349	1.47059	0	3.33333	0	1.16279	0	0	0	Nfatc2
NC_000081.7.82238283.82238283	NC_000081.7	82238283	82238283	0.573879	0.621912	-1.01347	9.2437	5.76923	4.54545	8.86076	14.3836	2.11268	0	7.79221	Ndufa6
NC_000068.8.152239897.152239897	NC_000068.8	152239897	152239897	0.10689	0.253121	-1.01347	0	2.27273	3.26087	0	0	0	0	1.92308	Sox12
NC_000069.7.20112289.20112289	NC_000069.7	20112289	20112289	0.266223	0.40542	-1.01346	6.50888	0	3.20513	2.11268	3.23887	1.79641	1.9802	1.92308	Hltf
NC_000077.7.82761925.82761925	NC_000077.7	82761925	82761925	0.282256	0.415144	-1.01345	0	2.5641	3.7037	0	1.26582	0	0	0	Rffl
NC_000072.7.72391155.72391155	NC_000072.7	72391155	72391155	0.282256	0.416097	-1.01345	3.38983	0	1.69492	0	0	1.78571	0	0	Ggcx
NC_000072.7.28423485.28423485	NC_000072.7	28423485	28423485	0.147091	0.300656	-1.01345	4.34783	0	0	0	0	0	0	1.53846	Arf5
NC_000078.7.30634587.30634587	NC_000078.7	30634587	30634587	0.647118	0.665062	-1.01343	4.61538	7.69231	6.25	6.06061	2.94118	4.10959	6.25	6.89655	Tmem18
NC_000068.8.29956558.29956558	NC_000068.8	29956558	29956558	0.312572	0.437895	-1.01343	1.92308	0	2.32558	0	1.20482	0	0	0	Set
NC_000072.7.87815703.87815703	NC_000072.7	87815703	87815703	0.032636	0.134787	-1.01342	0	0	1.92308	3.52113	0	0.621118	0	1.1976	Isy1
NC_000069.7.35986739.35986739	NC_000069.7	35986739	35986739	0.504441	0.578076	-1.0134	0	0	3.7037	4.7619	1.49254	0	3.0303	0	Dcun1d1
NC_000077.7.3598984.3598984	NC_000077.7	3598984	3598984	0.23813	0.385703	-1.01337	2.4	4.6875	0	2.40964	0	6.38298	0	0	Tug1
NC_000077.7.3598984.3598984	NC_000077.7	3598984	3598984	0.23813	0.385703	-1.01337	2.4	4.6875	0	2.40964	0	6.38298	0	0	Morc2a
NC_000067.7.138767851.138767851	NC_000067.7	138767851	138767851	0.351128	0.468293	-1.01337	0	10.1449	4	2.27273	2.77778	2.38095	2.63158	0	Lhx9
NC_000074.7.23464578.23464578	NC_000074.7	23464578	23464578	0.180189	0.337443	-1.01335	4.95868	2.63158	0	0	0	1.37931	1.75439	0	Ank1
NC_000074.7.89770252.89770252	NC_000074.7	89770252	89770252	0.318269	0.442209	-1.01333	4.30108	0	3.50877	0	2.88462	0	1.33333	0	Sall1
NC_000082.7.16888223.16888223	NC_000082.7	16888223	16888223	0.486975	0.566448	-1.01331	4.16667	7.14286	0	0	1.42857	0	0	3.22581	Ypel1
NC_000069.7.58599545.58599545	NC_000069.7	58599545	58599545	0.211663	0.366559	-1.0133	3.50877	4.65116	0	1.02041	2.54777	1.53846	0	0	Siah2
NC_000075.7.65538288.65538288	NC_000075.7	65538288	65538288	0.696423	0.691303	-1.01328	3.33333	4.34783	11.5385	0	0	0	8.57143	11.7647	Rbpms2
NC_000068.8.19002834.19002834	NC_000068.8	19002834	19002834	0.711732	0.699361	-1.01328	0	0	14.8148	3.22581	0	15.3846	0	0	Pip4k2a
NC_000084.7.64474024.64474024	NC_000084.7	64474024	64474024	0.711732	0.700148	-1.01328	9.09091	0	5	0	3.0303	0	6.06061	7.69231	Onecut2
NC_000083.7.34175046.34175046	NC_000083.7	34175046	34175046	0.0844071	0.223099	-1.01326	3.22581	0	0.70922	1.37931	0	2.10526	0	0	Vps52
NC_000071.7.75236541.75236541	NC_000071.7	75236541	75236541	0.279321	0.414028	-1.01325	0.793651	8.33333	2.7933	2.43902	2.65957	0.625	1.33333	3.77358	Gsx2
NC_000068.8.167345403.167345403	NC_000068.8	167345403	167345403	0.0857959	0.225377	-1.01324	3.81679	0	0	0.934579	1.21951	0	0	0	Rnf114
NC_000077.7.102337826.102337826	NC_000077.7	102337826	102337826	0.352747	0.468534	-1.01324	4.80769	0	0	1.5625	2.7027	0	0	1.78571	Fam171a2
NC_000072.7.49344962.49344962	NC_000072.7	49344962	49344962	0.161885	0.317476	-1.01323	0.900901	3.1746	3.26087	0	0	0	2.38095	0	Fam221a
NC_000069.7.18297208.18297208	NC_000069.7	18297208	18297208	0.343661	0.462337	-1.01323	6.74157	0	0	1.51515	1.47059	0	4.54545	0	Cyp7b1
NC_000081.7.75841192.75841192	NC_000081.7	75841192	75841192	0.182982	0.339637	-1.01323	0	0	4.90196	0	0	0.847458	1.68067	0	Zfp707
NC_000067.7.39689875.39689875	NC_000067.7	39689875	39689875	0.306985	0.433586	-1.01323	2.12766	0	0	4.91803	2.47934	0	1.02041	0	Creg2
NC_000068.8.4722862.4722862	NC_000068.8	4722862	4722862	0.227966	0.379108	-1.01322	2.43902	0	2.10526	1.19048	0	1.36986	1.13636	0	Bend7
NC_000068.8.132688552.132688552	NC_000068.8	132688552	132688552	0.62736	0.653528	-1.01321	5	0	7.5	0	0	8.33333	0	0	Crls1
NC_000070.7.123612036.123612036	NC_000070.7	123612036	123612036	0.204317	0.360433	-1.01319	3.125	0	1.35135	0	1.1236	0	0	0	Macf1
NC_000080.7.26761235.26761235	NC_000080.7	26761235	26761235	0.231398	0.38105	-1.01319	0	4.34783	0	3.125	0	0	0	2.32558	Il17rd
NC_000067.7.190757784.190757784	NC_000067.7	190757784	190757784	0.316327	0.440708	-1.01317	0	0	7.69231	1.14943	2.91971	1.34228	1.28205	0	Flvcr1
NC_000081.7.78946977.78946977	NC_000081.7	78946977	78946977	0.348744	0.465315	-1.01315	0	5.26316	7.84314	0	1.5625	0	5.64516	0	Ankrd54
NC_000085.7.18608887.18608887	NC_000085.7	18608887	18608887	0.324509	0.445779	-1.01314	0	0	0	10.2564	1.36986	2.12766	0	0	Ostf1
NC_000085.7.18608928.18608928	NC_000085.7	18608928	18608928	0.324509	0.445779	-1.01314	1.5873	0	0	7.69231	1.36986	2.12766	0	0	Ostf1
NC_000077.7.82278824.82278824	NC_000077.7	82278824	82278824	0.362221	0.476104	-1.01309	4	0	2.05479	10.1351	4.3956	4.32432	1.5873	3.7594	Tmem132e
NC_000074.7.106553849.106553849	NC_000074.7	106553849	106553849	0.384448	0.494337	-1.01307	0	7.69231	0	0	0	0	2.77778	0	Tsnaxip1
NC_000070.7.41774199.41774199	NC_000070.7	41774199	41774199	0.523985	0.590665	-1.01307	4.5045	3.22581	5.19481	7.14286	4.16667	1.16279	5.15464	5.26316	Ccl27a
NC_000069.7.54715004.54715004	NC_000069.7	54715004	54715004	0.0997879	0.244091	-1.01307	1.98675	4.3956	0	0	0	0.645161	1.75439	0	Rfxap
NC_000082.7.59421336.59421336	NC_000082.7	59421336	59421336	0.184441	0.341055	-1.01305	2.88462	1.66667	1.5625	0	0.917431	1.0101	0	0	Crybg3
NC_000070.7.133225709.133225709	NC_000070.7	133225709	133225709	0.405515	0.509887	-1.01303	3.50877	3.125	3.22581	0	0	0	0	7.14286	Trnp1
NC_000084.7.12261936.12261936	NC_000084.7	12261936	12261936	0.0588354	0.184565	-1.01302	3.31126	0	0.75188	0	0.480769	0	0.757576	0	Tmem241
NC_000084.7.12261936.12261936	NC_000084.7	12261936	12261936	0.0588354	0.184565	-1.01302	3.31126	0	0.75188	0	0.480769	0	0.757576	0	Riok3
NC_000068.8.118576862.118576862	NC_000068.8	118576862	118576862	0.23079	0.381183	-1.01302	3.22581	5.12821	0	0	2.29008	0	0	0	Inafm2
NC_000077.7.97690708.97690708	NC_000077.7	97690708	97690708	0.586263	0.629455	-1.013	6.38298	0	0	10.2564	0	9.52381	1.49254	5.12821	Lasp1
NC_000072.7.136638456.136638456	NC_000072.7	136638456	136638456	0.567081	0.617887	-1.01299	4.65116	0	3.22581	0	2.43902	0	3.07692	0	Plbd1
NC_000086.8.7629816.7629816	NC_000086.8	7629816	7629816	0.436573	0.531941	-1.01297	4.81928	4	4.44444	0	3.44828	0	3.33333	2.77778	Tfe3
NC_000072.7.29526982.29526982	NC_000072.7	29526982	29526982	0.337885	0.457744	-1.01296	0	4.7619	3	4.16667	0	4.7619	0.961538	0	Irf5
NC_000069.7.52176050.52176050	NC_000069.7	52176050	52176050	0.272676	0.409608	-1.01295	4.47761	0	2.12766	0	1.93548	3.0303	0	0	Foxo1
NC_000072.7.72766365.72766365	NC_000072.7	72766365	72766365	0.20117	0.35761	-1.01288	0	0	1.47059	5.76923	0	0	1.75439	0	Tcf7l1
NC_000077.7.115750578.115750578	NC_000077.7	115750578	115750578	0.516005	0.585386	-1.01285	2.6087	2.43902	14.2857	1.38889	0.877193	4.5977	4.91803	3.125	Myo15b
NC_000084.7.58011752.58011752	NC_000084.7	58011752	58011752	0.0719488	0.205093	-1.01283	3.6036	0	0.943396	0	0	0	0	1.5625	Slc12a2
NC_000071.7.143279133.143279133	NC_000071.7	143279133	143279133	0.367087	0.480908	-1.01275	0	0	3.27869	0	1.25	0	0	0	Zfp853
NC_000085.7.6391404.6391404	NC_000085.7	6391404	6391404	0.464591	0.551242	-1.01272	0	2.77778	0	9.375	1.1236	0	0	4.34783	Map4k2
NC_000067.7.131455858.131455858	NC_000067.7	131455858	131455858	0.464591	0.551547	-1.01272	0	0	5.45455	1.85185	0	3.92157	0	3.44828	Fam72a
NC_000070.7.153567302.153567302	NC_000070.7	153567302	153567302	0.464591	0.551547	-1.01272	0	0	6.89655	0	0	0	3.92157	2.7027	Ajap1
NC_000078.7.30934622.30934622	NC_000078.7	30934622	30934622	0.20437	0.359689	-1.01272	1.49254	0	0	3.44828	0	0	0	1.78571	Alkal2
NC_000067.7.190661131.190661131	NC_000067.7	190661131	190661131	0.206872	0.362645	-1.01272	1.10497	0	2.63158	5.9322	2.28311	0.775194	0	2.17391	Angel2
NC_000082.7.90081095.90081095	NC_000082.7	90081095	90081095	0.448966	0.54054	-1.01267	3.84615	0	2.38095	2.63158	2.18978	2.8169	0	0	Scaf4
NC_000071.7.16140557.16140557	NC_000071.7	16140557	16140557	0.011274	0.0762956	-1.01266	1.86916	0	0	1.9802	0	0	0	0	Cacna2d1
NC_000069.7.107366709.107366709	NC_000069.7	107366709	107366709	0.0140727	0.0858785	-1.01266	3.44828	0	0	0	0	0	0	0	Kcnc4
NC_000083.7.25179352.25179352	NC_000083.7	25179352	25179352	0.241918	0.388312	-1.01265	0	7.29167	0.934579	0	0	3.66972	0.793651	0	Jpt2
NC_000070.7.63134396.63134396	NC_000070.7	63134396	63134396	0.449274	0.541048	-1.01263	5.96026	0	0.900901	10.8696	1.6129	5.95238	3.50877	4.80769	Col27a1
NC_000072.7.90965192.90965192	NC_000072.7	90965192	90965192	0.565205	0.616736	-1.01262	0	17.6471	2.85714	0	0	3.92157	0	6.25	Iqsec1
NC_000072.7.90965202.90965202	NC_000072.7	90965202	90965202	0.565205	0.616736	-1.01262	2.32558	17.6471	0	0	0	3.92157	0	6.25	Iqsec1
NC_000072.7.54572052.54572052	NC_000072.7	54572052	54572052	0.403418	0.508372	-1.01261	1.16279	2.94118	0	6.89655	0	5.61798	0	0	Plekha8
NC_000082.7.32096375.32096375	NC_000082.7	32096375	32096375	0.221305	0.373439	-1.01259	4.30108	0	0	0	0	0	0	4.44444	Rnf168
NC_000081.7.25623040.25623040	NC_000081.7	25623040	25623040	0.278273	0.412448	-1.01254	0	0	0	8.33333	0.819672	2.73973	0.925926	0	Myo10
NC_000074.7.94537608.94537608	NC_000074.7	94537608	94537608	0.0826431	0.221103	-1.01253	0	6.94444	0	0	0	0	0	1.31579	Gnao1
NC_000073.7.127047826.127047826	NC_000073.7	127047826	127047826	0.113702	0.261529	-1.01251	0	5.47945	0	0	0	0	0	1.36986	Zfp689
NC_000070.7.134431522.134431522	NC_000070.7	134431522	134431522	0.314187	0.43909	-1.0125	5.17241	0	0	0	0.970874	1.23457	0	0	Man1c1
NC_000079.7.12121171.12121171	NC_000079.7	12121171	12121171	0.257314	0.398723	-1.0125	0	0	0	7.01754	1.07527	1.28205	0	0	Ryr2
NC_000077.7.60619327.60619327	NC_000077.7	60619327	60619327	0.297131	0.425352	-1.01249	0	0	0	5.08475	0	0	3.44828	0	Flii
NC_000075.7.114517406.114517406	NC_000075.7	114517406	114517406	0.358021	0.473809	-1.01248	0.840336	1.5873	8.51064	1.63934	2.43902	2.38095	3.87597	1.21951	Dync1li1
NC_000069.7.88243560.88243560	NC_000069.7	88243560	88243560	0.31111	0.436767	-1.01248	1.6129	0	2.08333	2.04082	0	2.04082	0	0	Smg5
NC_000073.7.130294375.130294375	NC_000073.7	130294375	130294375	0.855789	0.765958	-1.01245	17.5	55	6.25	33.3333	33.3333	18.1818	12.5	18.5185	Tacc2
NC_000068.8.130137790.130137790	NC_000068.8	130137790	130137790	0.199895	0.356454	-1.01245	3.38983	0	0.826446	2.80374	0	3.09278	0.847458	0	Ebf4
NC_000078.7.27392053.27392053	NC_000078.7	27392053	27392053	0.496775	0.572945	-1.01244	7.35294	0	3.33333	2.63158	0	3.06122	7.79221	1.6129	Sox11
NC_000077.7.102080491.102080491	NC_000077.7	102080491	102080491	0.427474	0.525508	-1.01241	0	0	8.69565	2	4.34783	0	0	0	G6pc3
NC_000068.8.91095524.91095524	NC_000068.8	91095524	91095524	0.147149	0.300728	-1.01241	1.85185	0	2.96296	0	1.05263	0	0.925926	0	Arfgap2
NC_000083.7.47321389.47321389	NC_000083.7	47321389	47321389	0.206478	0.361506	-1.0124	0	3.52941	4.49438	1.9802	2.51572	0	0.740741	0	Ubr2
NC_000077.7.87744057.87744057	NC_000077.7	87744057	87744057	0.223366	0.375096	-1.01239	1.11111	0	4.34783	0	0.826446	1.06383	0	0	Mks1
NC_000068.8.164802729.164802729	NC_000068.8	164802729	164802729	0.404624	0.509265	-1.01235	0	6.66667	5.19481	0	0.75188	0	6.25	0	Slc12a5
NC_000079.7.49341021.49341021	NC_000079.7	49341021	49341021	0.307995	0.433211	-1.01234	0	0	6.77966	0	0.943396	0	1.51515	0	Ninj1
NC_000071.7.24731533.24731533	NC_000071.7	24731533	24731533	0.179141	0.336312	-1.01233	1.78571	0	2.4	2.63158	1.16959	0	1.16279	1.28205	Gbx1
NC_000070.7.125384822.125384822	NC_000070.7	125384822	125384822	0.601278	0.638409	-1.01232	0	0	0	16	5.88235	3.57143	0	0	Grik3
NC_000067.7.191450229.191450229	NC_000067.7	191450229	191450229	0.274143	0.410583	-1.01232	7.27273	0	0	0	0.990099	0	0	2.7027	Lpgat1
NC_000083.7.52909264.52909264	NC_000083.7	52909264	52909264	0.575043	0.622616	-1.01232	3.40909	0	0	12.6984	1.05263	1.5625	2	15.3846	Kcnh8
NC_000082.7.20536458.20536458	NC_000082.7	20536458	20536458	0.16787	0.323553	-1.01229	3.6036	0	0	0	1.21951	0	0	0	Polr2h
NC_000077.7.74722234.74722234	NC_000077.7	74722234	74722234	0.501844	0.576336	-1.01225	1.72414	8.57143	4.54545	0	0	1.92308	6.06061	0	Mnt
NC_000078.7.81678297.81678297	NC_000078.7	81678297	81678297	0.339919	0.458211	-1.01222	0	0	0	8.75	3.96825	0	0	0	Ttc9
NC_000074.7.96161576.96161576	NC_000074.7	96161576	96161576	0.584123	0.628166	-1.01221	6.38298	9.09091	0	0	0	6.89655	1.33333	0	Cfap20
NC_000074.7.110335127.110335127	NC_000074.7	110335127	110335127	0.204387	0.360504	-1.01216	0	2.85714	5.43478	0	0	0.970874	0	3.7037	Dhodh
NC_000071.7.121683502.121683502	NC_000071.7	121683502	121683502	0.360934	0.476062	-1.01215	0	2.5	3.0303	0	0	0	1.92308	0	Mapkapk5
NC_000072.7.113369582.113369582	NC_000072.7	113369582	113369582	0.182172	0.339409	-1.01214	3.28947	0	2.39521	1.75439	0.574713	1.86335	0	2.7027	Ttll3
NC_000072.7.72876208.72876208	NC_000072.7	72876208	72876208	0.316638	0.440943	-1.01214	4.70588	2.04082	1.44928	0	0	0.952381	5.26316	0	Kcmf1
NC_000071.7.77555885.77555885	NC_000071.7	77555885	77555885	0.448151	0.540285	-1.01209	6.49351	0	0	0	0	2.38095	0	4.16667	Igfbp7
NC_000070.7.132968524.132968524	NC_000070.7	132968524	132968524	0.208244	0.363771	-1.01208	1.6129	3.1746	0	3.0303	0.806452	0	2.53165	0	Map3k6
NC_000067.7.184614974.184614974	NC_000067.7	184614974	184614974	0.63217	0.656253	-1.01208	0	0	0	14.6341	1.44928	0	10.4167	0	C130074G19Rik
NC_000084.7.34464018.34464018	NC_000084.7	34464018	34464018	0.55815	0.612188	-1.01206	4.44444	0	4.10959	5.71429	5.76923	0	0	4.65116	Srp19
NC_000084.7.24786922.24786922	NC_000084.7	24786922	24786922	0.0700672	0.202245	-1.01202	1.5	0	1.85185	2.30769	0	1.50754	0	0.645161	Mocos
NC_000082.7.35691444.35691444	NC_000082.7	35691444	35691444	0.620068	0.649398	-1.01201	0	0	3.92157	4.16667	0	5	0	0	Parp14
NC_000070.7.114783055.114783055	NC_000070.7	114783055	114783055	0.434664	0.531	-1.012	6.52174	0	2.17391	0	0.925926	3.92157	2.22222	0	Foxe3
NC_000084.7.53597064.53597064	NC_000084.7	53597064	53597064	0.490252	0.568661	-1.012	8.82353	2.5641	3.79747	0	6.30631	1.8018	1.69492	0	Prdm6
NC_000080.7.30723617.30723617	NC_000080.7	30723617	30723617	0.187065	0.343601	-1.01196	0	0	4.16667	1.78571	0	0	0	1.6129	Glt8d1
NC_000084.7.65020947.65020947	NC_000084.7	65020947	65020947	0.441806	0.535615	-1.01194	0.925926	0	4.7619	6.75676	0.877193	8.06452	0.952381	1.40845	Nedd4l
NC_000069.7.58433125.58433125	NC_000069.7	58433125	58433125	0.0706895	0.203716	-1.01191	1.13636	0	4.16667	0	0	0	1.5	0.724638	Serp1
NC_000069.7.58433125.58433125	NC_000069.7	58433125	58433125	0.0706895	0.203716	-1.01191	1.13636	0	4.16667	0	0	0	1.5	0.724638	Eif2a
NC_000069.7.79194102.79194102	NC_000069.7	79194102	79194102	0.211625	0.366526	-1.0119	2.75862	0	2.65487	1.2987	0.46729	1.44928	0.854701	2.1978	Rapgef2
NC_000067.7.162305462.162305462	NC_000067.7	162305462	162305462	0.363381	0.477992	-1.0119	0	12.9032	0	0	2.53165	0	0	0	Dnm3
NC_000076.7.51553955.51553955	NC_000076.7	51553955	51553955	0.520407	0.588233	-1.0119	0	0	5.55556	0	0	0	2.77778	0	Rfx6
NC_000081.7.28025797.28025797	NC_000081.7	28025797	28025797	0.520407	0.588233	-1.0119	0	0	10.5263	0	0	3.125	0	0	Trio
NC_000084.7.77883703.77883703	NC_000084.7	77883703	77883703	0.821244	0.752661	-1.0119	41.8605	23.0769	15.3846	5.12821	14.8936	36	30.1887	4.65116	Pstpip2
NC_000076.7.53627105.53627105	NC_000076.7	53627105	53627105	0.320785	0.442853	-1.01187	1.53846	0	3.0303	0	1.53846	0	0	0	Fam184a
NC_000077.7.116810120.116810120	NC_000077.7	116810120	116810120	0.320785	0.442853	-1.01187	0	0	2.77778	2.77778	0	1.88679	0	0	Mgat5b
NC_000073.7.106969845.106969845	NC_000073.7	106969845	106969845	0.2373	0.385868	-1.01187	2.7027	0	2.22222	0	0	0	2.5	0	Syt9
NC_000079.7.53439758.53439758	NC_000079.7	53439758	53439758	0.254505	0.396842	-1.01187	0	3.50877	2.89855	0	1.8018	0	0	0	Ror2
NC_000075.7.83687983.83687983	NC_000075.7	83687983	83687983	0.265116	0.404678	-1.01187	2.94118	0	0	2.22222	0	0	1.81818	0	Elovl4
NC_000076.7.127919387.127919387	NC_000076.7	127919387	127919387	0.197209	0.353235	-1.01184	0.531915	0	3.78788	3.22581	2.75862	0	0.689655	0	Atp5f1b
NC_000070.7.72118887.72118887	NC_000070.7	72118887	72118887	0.230295	0.380825	-1.01182	0	0	8.98876	0	2.52525	0	0	0	Tle1
NC_000070.7.141966555.141966555	NC_000070.7	141966555	141966555	0.213749	0.368256	-1.0118	5.55556	0	0	0	1.93548	0	0	0	Kazn
NC_000077.7.107080116.107080116	NC_000077.7	107080116	107080116	0.439334	0.533934	-1.0118	3.77358	2.94118	0	0	1.75439	2.27273	0	0	Nol11
NC_000072.7.29507660.29507660	NC_000072.7	29507660	29507660	0.664669	0.674265	-1.01178	0	7.14286	3.63636	14.2857	1.53846	8.51064	0	13.9535	Kcp
NC_000076.7.39901209.39901209	NC_000076.7	39901209	39901209	0.139292	0.291609	-1.01178	1.20482	9.52381	0	0	0	0.925926	0	0	Mfsd4b1
NC_000084.7.58011517.58011517	NC_000084.7	58011517	58011517	0.394388	0.501123	-1.01176	0	0	0	4.87805	0	0	2	0	Slc12a2
NC_000075.7.15620968.15620968	NC_000075.7	15620968	15620968	0.342065	0.461081	-1.01176	2.06186	0	0	7.14286	0	4.34783	0	1.88679	Slc36a4
NC_000077.7.53191068.53191068	NC_000077.7	53191068	53191068	0.259383	0.400094	-1.01176	4.85437	0	0	1.0101	1.14943	2	0.833333	0	Hspa4
NC_000074.7.22675624.22675624	NC_000074.7	22675624	22675624	0.496294	0.572765	-1.01176	4.7619	2.7027	3.33333	0	0	5.47945	0	0	Ckap2
NC_000083.7.47222137.47222137	NC_000083.7	47222137	47222137	0.815225	0.750087	-1.01175	90.625	54.5455	84.6154	100	100	82.0513	60	94.5946	Prph2
NC_000070.7.134580074.134580074	NC_000070.7	134580074	134580074	0.490056	0.568693	-1.01173	0	9.52381	0	0	0	0	4.7619	0	Maco1
NC_000068.8.80411060.80411060	NC_000068.8	80411060	80411060	0.397481	0.50403	-1.01169	2.7027	2.12766	1.66667	2.94118	1.21951	1.0101	1.47059	2.08333	Nckap1
NC_000072.7.48025342.48025342	NC_000072.7	48025342	48025342	0.263532	0.403622	-1.01169	3.09278	4.16667	1.72414	0	0.892857	0	2.5641	0	Zfp777
NC_000085.7.45648918.45648918	NC_000085.7	45648918	45648918	0.232922	0.38211	-1.01163	3.50877	2.63158	0	0	0	0	0	2.17391	Fbxw4
NC_000081.7.12118514.12118514	NC_000081.7	12118514	12118514	0.302716	0.429328	-1.01159	1.02041	9.09091	0	0	1.03093	1.66667	0	0	Zfr
NC_000075.7.97915141.97915141	NC_000075.7	97915141	97915141	0.473931	0.557915	-1.01159	3.40909	2.5	3.07692	4.61538	3.125	8.77193	0	0	Clstn2
NC_000081.7.78761990.78761990	NC_000081.7	78761990	78761990	0.282624	0.415362	-1.01159	6.57895	0	0	0	0.833333	2.17391	0	0	Gga1
NC_000085.7.44745075.44745075	NC_000085.7	44745075	44745075	0.416709	0.517809	-1.01157	4.65116	2.7027	0	1.78571	0	1.88679	3.37079	0	Pax2
NC_000071.7.137784178.137784178	NC_000071.7	137784178	137784178	0.211318	0.366268	-1.01154	3.73134	1.63934	0	2.1978	2.5641	0	0.854701	0	Mepce
NC_000068.8.167030926.167030926	NC_000068.8	167030926	167030926	0.572972	0.621417	-1.01154	4.65116	0	8.64198	0	3.92157	6.77966	0	0	Kcnb1
NC_000073.7.126944337.126944337	NC_000073.7	126944337	126944337	0.380274	0.491127	-1.01153	0	3.0303	6.09756	0	2.9703	0	0	3.33333	Zfp768
NC_000070.7.134879853.134879853	NC_000070.7	134879853	134879853	0.215913	0.369952	-1.01153	4.81928	2.7027	0	0	0	0.8	3.66972	1.17647	Runx3
NC_000074.7.123202946.123202946	NC_000074.7	123202946	123202946	0.0823034	0.220607	-1.01153	2.18978	0	0	3.125	0	0	0.684932	1.13636	Rnf166
NC_000074.7.123202946.123202946	NC_000074.7	123202946	123202946	0.0823034	0.220607	-1.01153	2.18978	0	0	3.125	0	0	0.684932	1.13636	Ctu2
NC_000077.7.69872261.69872261	NC_000077.7	69872261	69872261	0.219229	0.371835	-1.01153	5.66038	0	0	0	1.11111	0	0	0	Ctdnep1
NC_000077.7.120881604.120881604	NC_000077.7	120881604	120881604	0.379949	0.490097	-1.01153	0	0	11.1111	0	0.909091	0	0	5.08475	Csnk1d
NC_000069.7.135129157.135129157	NC_000069.7	135129157	135129157	0.0705571	0.203548	-1.01152	0.854701	0	0	4.90196	0.520833	0.813008	0	0	Cisd2
NC_000078.7.108272711.108272711	NC_000078.7	108272711	108272711	0.143225	0.295323	-1.01152	0.826446	10.2273	0	0	1.89573	0.558659	0.657895	0	Hhipl1
NC_000077.7.62172148.62172148	NC_000077.7	62172148	62172148	0.0891095	0.22967	-1.0115	0.471698	8.88889	0.769231	0	1.9084	0.584795	0	0	Zswim7
NC_000077.7.62172148.62172148	NC_000077.7	62172148	62172148	0.0891095	0.22967	-1.0115	0.471698	8.88889	0.769231	0	1.9084	0.584795	0	0	Ttc19
NC_000077.7.97913161.97913161	NC_000077.7	97913161	97913161	0.549656	0.606956	-1.01149	4.16667	0	0	5.55556	5	0	1.72414	0	Cacnb1
NC_000068.8.19003229.19003229	NC_000068.8	19003229	19003229	0.549656	0.607091	-1.01149	1.88679	0	0	8.57143	0	0	0	10	Pip4k2a
NC_000076.7.88721907.88721907	NC_000076.7	88721907	88721907	0.518669	0.587131	-1.01148	2.77778	0	0	11.1111	0.75188	8.73786	2.53165	0	Slc5a8
NC_000080.7.105414484.105414484	NC_000080.7	105414484	105414484	0.648127	0.665646	-1.01148	8.82353	0	0	11.7647	5.6338	4.25532	0	0	Rbm26
NC_000068.8.73103354.73103354	NC_000068.8	73103354	73103354	0.427493	0.525972	-1.01146	0.793651	0	10.1852	3.84615	2.52101	4.65116	4.80769	0	Sp9
NC_000074.7.61940972.61940972	NC_000074.7	61940972	61940972	0.307642	0.434113	-1.01142	1.07527	0	5.88235	1.53846	0	0	4.10959	0	Cbr4
NC_000069.7.110158323.110158323	NC_000069.7	110158323	110158323	0.24539	0.391511	-1.01142	1.36054	5.45455	5.50459	0	1.50754	2.0979	1.5748	0.763359	Prmt6
NC_000073.7.35284593.35284593	NC_000073.7	35284593	35284593	0.578577	0.624777	-1.0114	6.81818	0	0	0	0	6.66667	0	0	Rgs9bp
NC_000074.7.124246050.124246050	NC_000074.7	124246050	124246050	0.360889	0.476033	-1.01139	1.43885	2.8169	7.69231	2.85714	2.51256	3.47826	1.85185	4.90196	Gas8
NC_000075.7.54408497.54408497	NC_000075.7	54408497	54408497	0.296218	0.425808	-1.01138	3.67647	1.75439	3.0303	1.11111	1.23457	1.93548	2.47934	0	Dmxl2
NC_000085.7.47568297.47568297	NC_000085.7	47568297	47568297	0.203281	0.358719	-1.0113	0	0	6.06061	0	0	2.24719	0	0	Slk
NC_000070.7.58912558.58912558	NC_000070.7	58912558	58912558	0.203281	0.3595	-1.0113	0	0	0	7.54717	0.60241	0	1.6129	0	Ecpas
NC_000083.7.88282564.88282564	NC_000083.7	88282564	88282564	0.049197	0.167867	-1.0113	2.21239	1.86916	0.47619	1.3986	0	0.574713	0.694444	0.746269	Msh6
NC_000078.7.54250676.54250676	NC_000078.7	54250676	54250676	0.0460434	0.161776	-1.01129	4.26829	0	0	0	0.738007	0	0	0	Egln3
NC_000068.8.127050305.127050305	NC_000068.8	127050305	127050305	0.322475	0.445475	-1.01129	0	0	0	7.69231	0	0	0	4.7619	Snrnp200
NC_000077.7.78056035.78056035	NC_000077.7	78056035	78056035	0.27081	0.4075	-1.01128	0	0	7.61905	2.41935	1.91083	3.6036	0	0	Traf4
NC_000074.7.46387592.46387592	NC_000074.7	46387592	46387592	0.517217	0.586372	-1.01124	3.50877	0	1.5873	5.71429	2.89855	0	3.63636	0	Ccdc110
NC_000071.7.123858620.123858620	NC_000071.7	123858620	123858620	0.162276	0.317931	-1.01123	3.26087	0	1.0989	0	0	0	0	1.5625	Zcchc8
NC_000076.7.14421169.14421169	NC_000076.7	14421169	14421169	0.293892	0.424159	-1.01122	0	9.09091	0	1.6129	2.46914	0.925926	0	0	Adgrg6
NC_000070.7.109514334.109514334	NC_000070.7	109514334	109514334	0.32829	0.450024	-1.01121	3.4188	6.66667	0	2.27273	2.20588	3.19149	0	1.5873	Faf1
NC_000079.7.46881093.46881093	NC_000079.7	46881093	46881093	0.229579	0.379716	-1.01119	1.85185	0	0	3.84615	1.88679	0	0	0	Nup153
NC_000079.7.113124574.113124574	NC_000079.7	113124574	113124574	0.0269189	0.121196	-1.01118	1.74419	1.26582	0	1.52672	0	0.628931	0	0	Ccno
NC_000073.7.16121936.16121936	NC_000073.7	16121936	16121936	0.143026	0.295944	-1.01118	0.680272	1.33333	4.25532	0	0.578035	2.06897	0	0	Sae1
NC_000068.8.63014440.63014440	NC_000068.8	63014440	63014440	0.346298	0.46447	-1.01117	0	2.27273	0	9.375	0.694444	5.06329	0	1.06383	Kcnh7
NC_000070.7.109523085.109523085	NC_000070.7	109523085	109523085	0.367317	0.481076	-1.01117	1.47059	0	0	6.25	0	2.73973	3.52941	1.03093	Faf1
NC_000084.7.34464205.34464205	NC_000084.7	34464205	34464205	0.149788	0.303001	-1.01116	0	0	8.91089	0	0	3.3557	0	0.813008	Srp19
NC_000078.7.35584674.35584674	NC_000078.7	35584674	35584674	0.426442	0.524782	-1.01115	0	6.06061	2.94118	0	1.38889	1.6129	0	0	Ahr
NC_000075.7.63509933.63509933	NC_000075.7	63509933	63509933	0.12334	0.272936	-1.01113	2.17391	3.92157	0	0	0.740741	0	0	0	Iqch
NC_000075.7.63509933.63509933	NC_000075.7	63509933	63509933	0.12334	0.272936	-1.01113	2.17391	3.92157	0	0	0.740741	0	0	0	Aagab
NC_000078.7.98225512.98225512	NC_000078.7	98225512	98225512	0.453947	0.543915	-1.01112	4.16667	0	0	3.0303	1.5625	3.84615	0	0	Galc
NC_000069.7.86827689.86827689	NC_000069.7	86827689	86827689	0.596446	0.635648	-1.01112	0	0	6.25	0	0	4.16667	0	0	Dclk2
NC_000074.7.93085090.93085090	NC_000074.7	93085090	93085090	0.540381	0.601237	-1.01111	0	16.6667	3.125	0	2.12766	2.32558	0	0	Irx5
NC_000070.7.138858401.138858401	NC_000070.7	138858401	138858401	0.415019	0.516877	-1.0111	9.44882	0	1.88679	0	2.98507	0.833333	4.28571	3.37079	Micos10
NC_000077.7.76969256.76969256	NC_000077.7	76969256	76969256	0.462022	0.549451	-1.01109	8.16327	0	0	0	1.19048	2.27273	2.32558	0	Nsrp1
NC_000070.7.43031084.43031084	NC_000070.7	43031084	43031084	0.640359	0.660887	-1.01109	0	14.2857	0	0	0	5.26316	0	0	Stoml2
NC_000070.7.129229111.129229111	NC_000070.7	129229111	129229111	0.42509	0.524239	-1.01104	1.72414	0	0	7.8125	0	0	4.81928	2.38095	Rbbp4
NC_000070.7.129229111.129229111	NC_000070.7	129229111	129229111	0.42509	0.524239	-1.01104	1.72414	0	0	7.8125	0	0	4.81928	2.38095	Zbtb8os
NC_000080.7.115278927.115278927	NC_000080.7	115278927	115278927	0.175319	0.331645	-1.01103	0	0	2.29885	5.6338	0	0	0	3.22581	Gpc5
NC_000085.7.28968061.28968061	NC_000085.7	28968061	28968061	0.41283	0.514997	-1.01103	9.23077	1.96078	0	0	5	0	0	0	Cdc37l1
NC_000076.7.40177320.40177320	NC_000076.7	40177320	40177320	0.430294	0.527944	-1.01098	4.13223	15.1515	0	0	0	9.18367	0	0	Amd1
NC_000077.7.73090310.73090310	NC_000077.7	73090310	73090310	0.339364	0.457779	-1.01097	3.84615	6.25	0	1.49254	0.990099	0	3.37079	0	Ctns
NC_000077.7.73090310.73090310	NC_000077.7	73090310	73090310	0.339364	0.457779	-1.01097	3.84615	6.25	0	1.49254	0.990099	0	3.37079	0	Shpk
NC_000077.7.108234557.108234557	NC_000077.7	108234557	108234557	0.326433	0.447322	-1.01093	3.94737	0	0	0	1.11111	0	0	0	Prkca
NC_000085.7.18691032.18691032	NC_000085.7	18691032	18691032	0.501369	0.576016	-1.01092	0	0	0	11.1111	4.3956	0	0	0	D030056L22Rik
NC_000073.7.97345987.97345987	NC_000073.7	97345987	97345987	0.196793	0.353687	-1.01091	3.125	0	0	4	2.17391	0	0.78125	0	Clns1a
NC_000078.7.46865349.46865349	NC_000078.7	46865349	46865349	0.544784	0.603907	-1.0109	8.57143	0	0	0	0	4.65116	0	0	Nova1
NC_000074.7.93085114.93085114	NC_000074.7	93085114	93085114	0.544784	0.603989	-1.0109	0	0	9.09091	0	4.16667	0	0	0	Irx5
NC_000070.7.53440114.53440114	NC_000070.7	53440114	53440114	0.302289	0.430151	-1.01089	2.94118	0	0	5.26316	0	3.27869	0	0	Slc44a1
NC_000067.7.93682499.93682499	NC_000067.7	93682499	93682499	0.0507757	0.170942	-1.01088	0	0	3.93701	0	0	0	0	0.970874	Atg4b
NC_000074.7.84983674.84983674	NC_000074.7	84983674	84983674	0.466285	0.552732	-1.01087	2.1978	0	8.53659	0	5.21739	0	1.23457	1.81818	Mri1
NC_000067.7.165461878.165461878	NC_000067.7	165461878	165461878	0.329644	0.451103	-1.01086	3.57143	1.51515	2.7027	0	2.25564	0	0	2.22222	Mpzl1
NC_000077.7.105835266.105835266	NC_000077.7	105835266	105835266	0.376348	0.487303	-1.01083	2.06186	3.27869	0	8.47458	0.833333	0	2.67857	4.16667	Cyb561
NC_000076.7.86614881.86614881	NC_000076.7	86614881	86614881	0.218646	0.371441	-1.01079	0.854701	0	0	7.8125	0.617284	1.73913	0	1.49254	Nt5dc3
NC_000071.7.14564903.14564903	NC_000071.7	14564903	14564903	0.54005	0.601033	-1.01079	3.7037	0	0	8.77193	0	9.80392	0	0	Pclo
NC_000079.7.25015665.25015665	NC_000079.7	25015665	25015665	0.131913	0.282377	-1.01077	0	5.66038	0	0	0	0	0	1.26582	Acot13
NC_000079.7.25015665.25015665	NC_000079.7	25015665	25015665	0.131913	0.282377	-1.01077	0	5.66038	0	0	0	0	0	1.26582	Tdp2
NC_000072.7.83752881.83752881	NC_000072.7	83752881	83752881	0.28888	0.420608	-1.01076	0	0	1.0101	8.92857	0	0.925926	3.27869	0.819672	Tex261
NC_000081.7.82096873.82096873	NC_000081.7	82096873	82096873	0.548491	0.606234	-1.01075	0	3.44828	6.77966	2.12766	1.33333	0	7.31707	0	Shisa8
NC_000075.7.15621010.15621010	NC_000075.7	15621010	15621010	0.303142	0.430779	-1.01075	0	3.84615	1.08696	3.8961	3.14961	0	0	0	Slc36a4
NC_000071.7.52899132.52899132	NC_000071.7	52899132	52899132	0.21543	0.369563	-1.01074	2.5641	0	0	2.08333	0	2.32558	0	0	Pi4k2b
NC_000083.7.45744538.45744538	NC_000083.7	45744538	45744538	0.374624	0.485977	-1.01071	0	0	5.7971	0	1.5873	0	0	3.33333	Cdc5l
NC_000076.7.18619656.18619656	NC_000076.7	18619656	18619656	0.316922	0.441167	-1.0107	5.20833	0	0.877193	2.77778	1.43885	2.38095	1.69492	0	Arfgef3
NC_000077.7.5394813.5394813	NC_000077.7	5394813	5394813	0.209103	0.363714	-1.0107	2.1978	0	2.91262	0	0.877193	1.28205	0	0	Znrf3
NC_000074.7.118962406.118962406	NC_000074.7	118962406	118962406	0.659484	0.671338	-1.0107	100	88.8889	98.5294	88.8889	100	97.2222	86.2069	100	Cdh13
NC_000067.7.78173828.78173828	NC_000067.7	78173828	78173828	0.296764	0.426173	-1.01064	0.714286	0	0	11.7647	2.51572	2.66667	0	1.11111	Pax3
NC_000075.7.24414171.24414171	NC_000075.7	24414171	24414171	0.242327	0.389348	-1.01063	3.50877	0	0	2.40964	0	1.20482	0.900901	0	Dpy19l1
NC_000068.8.31972726.31972726	NC_000068.8	31972726	31972726	0.767046	0.726656	-1.01063	23.4375	18.5185	5.40541	17.3913	10.1266	9.80392	15.3846	27.027	Fam78a
NC_000070.7.135000019.135000019	NC_000070.7	135000019	135000019	0.456161	0.545819	-1.01062	4.05405	0	2.77778	4.25532	0.990099	3.125	3.38983	0	Clic4
NC_000085.7.3736192.3736192	NC_000085.7	3736192	3736192	0.373374	0.484986	-1.01062	0	0	4.61538	0	0.970874	0	0	3.44828	Lrp5
NC_000079.7.108027494.108027494	NC_000079.7	108027494	108027494	0.0950804	0.23763	-1.01061	0	6.25	0	0.840336	0.505051	0	0	0	Zswim6
NC_000079.7.108027200.108027200	NC_000079.7	108027200	108027200	0.504754	0.57818	-1.01059	1.2987	0	10.3448	1.23457	1.04167	1.2987	6.52174	2.5641	Zswim6
NC_000067.7.132319528.132319528	NC_000067.7	132319528	132319528	0.1008	0.245389	-1.01057	0	0	3.65854	1.14943	0	0	0	1.78571	Tmcc2
NC_000084.7.14815163.14815163	NC_000084.7	14815163	14815163	0.280315	0.413849	-1.01054	3.94737	0	0	0	1.5625	0	0	0	Ss18
NC_000070.7.86791859.86791859	NC_000070.7	86791859	86791859	0.83269	0.756126	-1.01053	92.1569	100	67.6471	82.3529	83.871	77.7778	88.0952	81.25	Acer2
NC_000071.7.120950831.120950831	NC_000071.7	120950831	120950831	0.430285	0.52794	-1.01052	0.735294	3.44828	9.16667	4.47761	2.46914	6.72269	2.54237	1.92308	Oas1c
NC_000070.7.34883101.34883101	NC_000070.7	34883101	34883101	0.219623	0.37288	-1.01052	0	0	2.77778	5.12821	0	0	2.22222	1.35135	Zfp292
NC_000086.8.40999846.40999846	NC_000086.8	40999846	40999846	0.478501	0.560663	-1.01052	0	8.33333	2.94118	0	2.77778	0	0	0	Thoc2
NC_000071.7.127709311.127709311	NC_000071.7	127709311	127709311	0.478501	0.560991	-1.01052	0	9.09091	0	0	0	2.7027	0	0	Glt1d1
NC_000071.7.127709394.127709394	NC_000071.7	127709394	127709394	0.478501	0.560991	-1.01052	0	9.09091	0	0	1.78571	0	0	0	Glt1d1
NC_000071.7.127709408.127709408	NC_000071.7	127709408	127709408	0.478501	0.560991	-1.01052	0	9.09091	0	0	0	2.7027	0	0	Glt1d1
NC_000072.7.40448085.40448085	NC_000072.7	40448085	40448085	0.478501	0.560991	-1.01052	0	3.125	2.7027	0	2.5641	0	0	0	Ssbp1
NC_000073.7.4504481.4504481	NC_000073.7	4504481	4504481	0.478501	0.560991	-1.01052	6.89655	0	0	0	0	3.125	0	0	Ppp1r12c
NC_000073.7.95862335.95862335	NC_000073.7	95862335	95862335	0.448257	0.540353	-1.01052	9.18367	2.53165	4.91803	0.980392	2.06897	3.66972	11.3924	0	Tenm4
NC_000068.8.126975715.126975715	NC_000068.8	126975715	126975715	0.127747	0.27822	-1.01052	1.05263	1.5873	1.88679	0	0	1.20482	0	0	Ncaph
NC_000075.7.15620949.15620949	NC_000075.7	15620949	15620949	0.153308	0.307799	-1.01052	2.06186	3.22581	0	0	0	1.44928	0	0	Slc36a4
NC_000085.7.37184923.37184923	NC_000085.7	37184923	37184923	0.186825	0.343362	-1.01049	5.40541	2.32558	0	0	2.52525	0	0	0	Marchf5
NC_000072.7.38640095.38640095	NC_000072.7	38640095	38640095	0.271943	0.409114	-1.01049	5.12821	0	1.51515	0	1.16279	0	1.04167	0	Clec2l
NC_000072.7.38640097.38640097	NC_000072.7	38640097	38640097	0.271943	0.409114	-1.01049	0	0	1.51515	3.57143	0	0	2.08333	0	Clec2l
NC_000077.7.52173582.52173582	NC_000077.7	52173582	52173582	0.40197	0.506944	-1.01049	2.43902	0	0	3.7037	0	2.32558	0	0	Tcf7
NC_000067.7.125488432.125488432	NC_000067.7	125488432	125488432	0.580958	0.626196	-1.01048	13.4831	1.69492	8.4507	4.0404	8.27068	7.27273	6	2.80374	Slc35f5
NC_000079.7.92931238.92931238	NC_000079.7	92931238	92931238	0.317779	0.440572	-1.01048	0.806452	3.38983	2.23881	6	2.6178	2.22222	0	2.43902	Thbs4
NC_000072.7.115971170.115971170	NC_000072.7	115971170	115971170	0.25544	0.398141	-1.01046	5.26316	0	0	3.15789	0	3.40909	0	1.23457	Plxnd1
NC_000068.8.25498485.25498485	NC_000068.8	25498485	25498485	0.476494	0.559637	-1.01045	4.61538	5.88235	0	0	1.72414	2.5641	0	2.17391	Rabl6
NC_000074.7.106786448.106786448	NC_000074.7	106786448	106786448	0.213216	0.367847	-1.01042	0	0	0	7.69231	2.5641	0	0	0	Nfatc3
NC_000076.7.22025060.22025060	NC_000076.7	22025060	22025060	0.527837	0.593168	-1.01042	1.75439	0	5.55556	0	0	0	5.26316	0	E030030I06Rik
NC_000076.7.63174503.63174503	NC_000076.7	63174503	63174503	0.360159	0.474503	-1.01042	2.32558	0	0	3.50877	1.17647	0	2	0	Sirt1
NC_000085.7.47167891.47167891	NC_000085.7	47167891	47167891	0.533441	0.596631	-1.01037	4.93827	0	3.77358	2	0	8.4507	0	0	Neurl1a
NC_000083.7.81372508.81372508	NC_000083.7	81372508	81372508	0.179142	0.33564	-1.01035	2.83019	0	0	3.57143	0	0	1.16279	1.23457	Thumpd2
NC_000081.7.76523879.76523879	NC_000081.7	76523879	76523879	0.098154	0.241591	-1.01034	0	4.6875	0	1.63934	0.740741	0	0	0	Tonsl
NC_000068.8.31529344.31529344	NC_000068.8	31529344	31529344	0.318866	0.442682	-1.0103	4.31655	0	0	7.07965	1.76471	3.28947	0	3.10078	Prdm12
NC_000068.8.122544589.122544589	NC_000068.8	122544589	122544589	0.243458	0.390131	-1.01028	1.21951	0	4.65116	0	0	0	2.43902	0	Slc30a4
NC_000068.8.27566787.27566787	NC_000068.8	27566787	27566787	0.481194	0.562834	-1.01025	5.61798	5.88235	5.35714	2.04082	6.89655	2.23881	0	3.61446	Rxra
NC_000068.8.144175113.144175113	NC_000068.8	144175113	144175113	0.612487	0.644948	-1.01022	4	0	6.66667	0	0	2.7027	7.14286	0	Ovol2
NC_000072.7.120014759.120014759	NC_000072.7	120014759	120014759	0.0871123	0.227174	-1.01022	2.9703	0	1.49254	0	0	1.05263	0	0	Wnk1
NC_000083.7.30224551.30224551	NC_000083.7	30224551	30224551	0.371195	0.483258	-1.01019	1.86916	0	8	0	0.746269	1.25	2.35294	4	Zfand3
NC_000084.7.53597632.53597632	NC_000084.7	53597632	53597632	0.248194	0.392602	-1.01016	0	0	3.92157	2.17391	0	1.35135	0	0	Prdm6
NC_000070.7.123557819.123557819	NC_000070.7	123557819	123557819	0.33362	0.454331	-1.01016	1.33333	2.5	3.125	0	0	1.6129	1.75439	0	Macf1
NC_000076.7.127047130.127047130	NC_000076.7	127047130	127047130	0.628622	0.654464	-1.01015	0	0	2.7027	21.4286	3.38983	5.55556	0	0	Pip4k2c
NC_000080.7.55815834.55815834	NC_000080.7	55815834	55815834	0.188391	0.344845	-1.01014	2.08333	0	3.3557	0	0	1.49254	0.8	2.77778	Psme1
NC_000077.7.76289947.76289947	NC_000077.7	76289947	76289947	0.248683	0.392935	-1.01013	4.6729	1.51515	0	0	1.76991	0	1.11111	0	Nxn
NC_000069.7.116505645.116505645	NC_000069.7	116505645	116505645	0.0050206	0.0493486	-1.0101	2.15827	1.66667	0	0	0	0	0	0	Slc35a3
NC_000080.7.22037733.22037733	NC_000080.7	22037733	22037733	0.0126549	0.080412	-1.0101	1.7094	0	1.34228	0	0	0	0	0	Lrmda
NC_000083.7.64907985.64907985	NC_000083.7	64907985	64907985	0.0182873	0.0981717	-1.0101	2.29885	0	1.20482	0	0	0	0	0	Man2a1
NC_000067.7.152642284.152642284	NC_000067.7	152642284	152642284	0.0230914	0.112152	-1.0101	2.29885	0	0	1.36986	0	0	0	0	Arpc5
NC_000068.8.152239920.152239920	NC_000068.8	152239920	152239920	0.0230914	0.112152	-1.0101	0	0	0	3.94737	0	0	0	0	Sox12
NC_000072.7.149089795.149089795	NC_000072.7	149089795	149089795	0.0260629	0.11957	-1.0101	0	0	3	0	0	0	0	0	Amn1
NC_000069.7.89337910.89337910	NC_000069.7	89337910	89337910	0.031038	0.131254	-1.0101	1.75439	0	1.38889	0	0	0	0	0	Pygo2
NC_000069.7.89337907.89337907	NC_000069.7	89337907	89337907	0.0312077	0.131655	-1.0101	1.75439	0	1.38889	0	0	0	0	0	Pygo2
NC_000069.7.89337948.89337948	NC_000069.7	89337948	89337948	0.0312077	0.131655	-1.0101	1.75439	2.7027	0	0	0	0	0	0	Pygo2
NC_000077.7.115294637.115294637	NC_000077.7	115294637	115294637	0.0317243	0.132333	-1.0101	1.75439	2.04082	0	0	0	0	0	0	Mrpl58
NC_000073.7.100580902.100580902	NC_000073.7	100580902	100580902	0.0315509	0.132411	-1.0101	2.10526	1.85185	0	0	0	0	0	0	Arhgef17
NC_000071.7.21906386.21906386	NC_000071.7	21906386	21906386	0.0501603	0.169866	-1.0101	0	6.66667	0	0	0	0	0	0	Napepld
NC_000071.7.21906388.21906388	NC_000071.7	21906388	21906388	0.0503939	0.17029	-1.0101	0	6.66667	0	0	0	0	0	0	Napepld
NC_000071.7.21906401.21906401	NC_000071.7	21906401	21906401	0.0506292	0.170688	-1.0101	0	6.66667	0	0	0	0	0	0	Napepld
NC_000077.7.35871147.35871147	NC_000077.7	35871147	35871147	0.0541004	0.176667	-1.0101	1.63934	0	0	1.63934	0	0	0	0	Wwc1
NC_000084.7.38552197.38552197	NC_000084.7	38552197	38552197	0.0541004	0.176667	-1.0101	0	0	3.07692	0	0	0	0	0	Ndfip1
NC_000081.7.85943316.85943316	NC_000081.7	85943316	85943316	0.0565206	0.180671	-1.0101	0	0	3.7037	0	0	0	0	0	Gramd4
NC_000076.7.63174153.63174153	NC_000076.7	63174153	63174153	0.0573629	0.182148	-1.0101	2	3.33333	0	0	0	0	0	0	Sirt1
NC_000070.7.136563167.136563167	NC_000070.7	136563167	136563167	0.0585152	0.184369	-1.0101	0	0	5	0	0	0	0	0	Ephb2
NC_000071.7.114829048.114829048	NC_000071.7	114829048	114829048	0.0615501	0.189361	-1.0101	0	0	4.54545	0	0	0	0	0	Gltp
NC_000070.7.107291692.107291692	NC_000070.7	107291692	107291692	0.0628296	0.191469	-1.0101	0	0	1.5625	2.17391	0	0	0	0	Glis1
NC_000071.7.138741042.138741042	NC_000071.7	138741042	138741042	0.0631556	0.191973	-1.0101	0	0	0	3.77358	0	0	0	0	Fam20c
NC_000080.7.66190984.66190984	NC_000080.7	66190984	66190984	0.0638151	0.192647	-1.0101	1.85185	0	1.63934	0	0	0	0	0	Scara3
NC_000076.7.8394134.8394134	NC_000076.7	8394134	8394134	0.0648237	0.194619	-1.0101	0	0	4.7619	0	0	0	0	0	Ust
NC_000080.7.30271426.30271426	NC_000080.7	30271426	30271426	0.0665579	0.196929	-1.0101	0	0	4.54545	0	0	0	0	0	Tkt
NC_000081.7.99670064.99670064	NC_000081.7	99670064	99670064	0.0672708	0.198023	-1.0101	0	0	0	5	0	0	0	0	Cers5
NC_000067.7.89383123.89383123	NC_000067.7	89383123	89383123	0.0691034	0.201336	-1.0101	3.22581	0	0	0	0	0	0	0	Agap1
NC_000067.7.89383110.89383110	NC_000067.7	89383110	89383110	0.0694788	0.201909	-1.0101	0	2.22222	0	2.17391	0	0	0	0	Agap1
NC_000077.7.97635386.97635386	NC_000077.7	97635386	97635386	0.0734047	0.207204	-1.0101	0	0	3.77358	0	0	0	0	0	Pip4k2b
NC_000075.7.119724212.119724212	NC_000075.7	119724212	119724212	0.07592	0.211483	-1.0101	2.94118	0	0	0	0	0	0	0	Wdr48
NC_000077.7.52173887.52173887	NC_000077.7	52173887	52173887	0.0794775	0.216057	-1.0101	1.14943	0	1.88679	0	0	0	0	0	Tcf7
NC_000068.8.180681028.180681028	NC_000068.8	180681028	180681028	0.0794775	0.216634	-1.0101	5.12821	0	0	0	0	0	0	0	Chrna4
NC_000071.7.21156396.21156396	NC_000071.7	21156396	21156396	0.083288	0.221955	-1.0101	0	0	2.85714	0	0	0	0	0	Rsbn1l
NC_000070.7.155976709.155976709	NC_000070.7	155976709	155976709	0.0863267	0.226101	-1.0101	0	3.7037	0	1.66667	0	0	0	0	Acap3
NC_000082.7.87292379.87292379	NC_000082.7	87292379	87292379	0.0889866	0.2295	-1.0101	0	0	3.38983	0	0	0	0	0	Cct8
NC_000082.7.87292355.87292355	NC_000082.7	87292355	87292355	0.0895332	0.230261	-1.0101	2.98507	0	0	0	0	0	0	0	Cct8
NC_000074.7.122457186.122457186	NC_000074.7	122457186	122457186	0.09292	0.235158	-1.0101	0	0	4.44444	0	0	0	0	0	Jph3
NC_000070.7.129228941.129228941	NC_000070.7	129228941	129228941	0.0940914	0.23668	-1.0101	1.85185	0	1.38889	0	0	0	0	0	Rbbp4
NC_000070.7.129228943.129228943	NC_000070.7	129228943	129228943	0.0940914	0.23668	-1.0101	1.85185	0	0	2.85714	0	0	0	0	Rbbp4
NC_000070.7.129228941.129228941	NC_000070.7	129228941	129228941	0.0940914	0.23668	-1.0101	1.85185	0	1.38889	0	0	0	0	0	Zbtb8os
NC_000070.7.129228943.129228943	NC_000070.7	129228943	129228943	0.0940914	0.23668	-1.0101	1.85185	0	0	2.85714	0	0	0	0	Zbtb8os
NC_000082.7.34510974.34510974	NC_000082.7	34510974	34510974	0.0946854	0.237162	-1.0101	0	8.69565	0	0	0	0	0	0	Ccdc14
NC_000077.7.120534143.120534143	NC_000077.7	120534143	120534143	0.0965012	0.23948	-1.0101	0	0	0	5.71429	0	0	0	0	Pycr1
NC_000077.7.49916441.49916441	NC_000077.7	49916441	49916441	0.0977406	0.241031	-1.0101	0	0	3.50877	0	0	0	0	0	Rnf130
NC_000083.7.24047644.24047644	NC_000083.7	24047644	24047644	0.106408	0.252103	-1.0101	0	5.12821	0	0	0	0	0	0	Elob
NC_000070.7.43000124.43000124	NC_000070.7	43000124	43000124	0.107843	0.254299	-1.0101	3.33333	0	0	0	0	0	0	0	Vcp
NC_000072.7.124805937.124805937	NC_000072.7	124805937	124805937	0.111558	0.258924	-1.0101	2.7027	0	0	0	0	0	0	0	Usp5
NC_000078.7.101879082.101879082	NC_000078.7	101879082	101879082	0.11388	0.261169	-1.0101	2.12766	2.17391	0	0	0	0	0	0	Trip11
NC_000073.7.126625733.126625733	NC_000073.7	126625733	126625733	0.140103	0.292585	-1.0101	2.27273	0	0	0	0	0	0	0	Maz
NC_000085.7.8734771.8734771	NC_000085.7	8734771	8734771	0.141995	0.293883	-1.0101	0	0	0	3.7037	0	0	0	0	Nxf1
NC_000073.7.126625701.126625701	NC_000073.7	126625701	126625701	0.141359	0.293994	-1.0101	2.27273	0	0	0	0	0	0	0	Maz
NC_000085.7.8734724.8734724	NC_000085.7	8734724	8734724	0.142636	0.294619	-1.0101	4.16667	0	0	0	0	0	0	0	Nxf1
NC_000081.7.27466493.27466493	NC_000081.7	27466493	27466493	0.143936	0.296159	-1.0101	0	0	3.84615	0	0	0	0	0	Ank
NC_000075.7.114230385.114230385	NC_000075.7	114230385	114230385	0.154442	0.309122	-1.0101	0	10	0	0	0	0	0	0	Glb1
NC_000073.7.136911722.136911722	NC_000073.7	136911722	136911722	0.159857	0.315206	-1.0101	0	3.57143	0	0	0	0	0	0	Ebf3
NC_000070.7.33189300.33189300	NC_000070.7	33189300	33189300	0.169132	0.325498	-1.0101	0	0	0	5.26316	0	0	0	0	Pm20d2
NC_000067.7.37469384.37469384	NC_000067.7	37469384	37469384	0.170929	0.327468	-1.0101	0	0	3.125	0	0	0	0	0	Coa5
NC_000076.7.70435135.70435135	NC_000076.7	70435135	70435135	0.172762	0.328882	-1.0101	2.77778	0	0	0	0	0	0	0	Phyhipl
NC_000082.7.20059942.20059942	NC_000082.7	20059942	20059942	0.172762	0.328882	-1.0101	3.44828	0	0	0	0	0	0	0	Map6d1
NC_000081.7.99669904.99669904	NC_000081.7	99669904	99669904	0.176543	0.332911	-1.0101	0	9.09091	0	0	0	0	0	0	Cers5
NC_000077.7.77923314.77923314	NC_000077.7	77923314	77923314	0.177513	0.333959	-1.0101	0	0	3.7037	0	0	0	0	0	Dhrs13
NC_000077.7.77923334.77923334	NC_000077.7	77923334	77923334	0.177513	0.333959	-1.0101	2.94118	0	0	0	0	0	0	0	Dhrs13
NC_000081.7.99669898.99669898	NC_000081.7	99669898	99669898	0.177513	0.333959	-1.0101	0	0	3.22581	0	0	0	0	0	Cers5
NC_000085.7.4928844.4928844	NC_000085.7	4928844	4928844	0.177513	0.333959	-1.0101	3.44828	0	0	0	0	0	0	0	Actn3
NC_000085.7.4928844.4928844	NC_000085.7	4928844	4928844	0.177513	0.333959	-1.0101	3.44828	0	0	0	0	0	0	0	Zdhhc24
NC_000074.7.84425631.84425631	NC_000074.7	84425631	84425631	0.177513	0.334618	-1.0101	0	0	2.85714	0	0	0	0	0	Pkn1
NC_000074.7.84425663.84425663	NC_000074.7	84425663	84425663	0.177513	0.334618	-1.0101	0	0	2.85714	0	0	0	0	0	Pkn1
NC_000074.7.84425714.84425714	NC_000074.7	84425714	84425714	0.177513	0.334618	-1.0101	0	0	2.85714	0	0	0	0	0	Pkn1
NC_000083.7.8743845.8743845	NC_000083.7	8743845	8743845	0.179483	0.335984	-1.0101	0	0	0	3.84615	0	0	0	0	Pde10a
NC_000071.7.25704829.25704829	NC_000071.7	25704829	25704829	0.180484	0.337717	-1.0101	0	0	3.7037	0	0	0	0	0	Kmt2c
NC_000071.7.25704866.25704866	NC_000071.7	25704866	25704866	0.180484	0.337717	-1.0101	0	0	3.7037	0	0	0	0	0	Kmt2c
NC_000068.8.62494701.62494701	NC_000068.8	62494701	62494701	0.181496	0.338735	-1.0101	0	5.88235	0	0	0	0	0	0	Gca
NC_000071.7.115486854.115486854	NC_000071.7	115486854	115486854	0.181496	0.338735	-1.0101	0	7.14286	0	0	0	0	0	0	Cox6a1
NC_000076.7.116309732.116309732	NC_000076.7	116309732	116309732	0.182518	0.33914	-1.0101	2.5	0	0	0	0	0	0	0	Kcnmb4
NC_000076.7.116309749.116309749	NC_000076.7	116309749	116309749	0.182518	0.33914	-1.0101	2.5	0	0	0	0	0	0	0	Kcnmb4
NC_000068.8.62494718.62494718	NC_000068.8	62494718	62494718	0.182518	0.339764	-1.0101	0	0	3.7037	0	0	0	0	0	Gca
NC_000076.7.39009985.39009985	NC_000076.7	39009985	39009985	0.183551	0.34077	-1.0101	3.125	0	0	0	0	0	0	0	Tube1
NC_000068.8.164328416.164328416	NC_000068.8	164328416	164328416	0.184596	0.341786	-1.0101	2.94118	0	0	0	0	0	0	0	Dbndd2
NC_000070.7.111272516.111272516	NC_000070.7	111272516	111272516	0.185652	0.342875	-1.0101	0	0	0	3.57143	0	0	0	0	Bend5
NC_000070.7.111272547.111272547	NC_000070.7	111272547	111272547	0.187798	0.345066	-1.0101	0	0	0	3.57143	0	0	0	0	Bend5
NC_000073.7.138448365.138448365	NC_000073.7	138448365	138448365	0.187798	0.345066	-1.0101	0	0	2.94118	0	0	0	0	0	Ppp2r2d
NC_000083.7.74645978.74645978	NC_000083.7	74645978	74645978	0.188889	0.345358	-1.0101	0	0	0	9.09091	0	0	0	0	Spast
NC_000067.7.43131456.43131456	NC_000067.7	43131456	43131456	0.188889	0.346132	-1.0101	3.125	0	0	0	0	0	0	0	Tgfbrap1
NC_000070.7.111272536.111272536	NC_000070.7	111272536	111272536	0.188889	0.346132	-1.0101	0	0	0	3.57143	0	0	0	0	Bend5
NC_000083.7.74645906.74645906	NC_000083.7	74645906	74645906	0.189993	0.346416	-1.0101	0	0	3.33333	0	0	0	0	0	Spast
NC_000083.7.74645921.74645921	NC_000083.7	74645921	74645921	0.189993	0.346416	-1.0101	2.94118	0	0	0	0	0	0	0	Spast
NC_000067.7.43131480.43131480	NC_000067.7	43131480	43131480	0.189993	0.347207	-1.0101	3.125	0	0	0	0	0	0	0	Tgfbrap1
NC_000081.7.79571752.79571752	NC_000081.7	79571752	79571752	0.191108	0.347495	-1.0101	0	0	3.84615	0	0	0	0	0	Josd1
NC_000081.7.79571778.79571778	NC_000081.7	79571778	79571778	0.191108	0.347495	-1.0101	0	4	0	0	0	0	0	0	Josd1
NC_000073.7.138448408.138448408	NC_000073.7	138448408	138448408	0.191108	0.348282	-1.0101	3.125	0	0	0	0	0	0	0	Ppp2r2d
NC_000073.7.138448423.138448423	NC_000073.7	138448423	138448423	0.191108	0.348282	-1.0101	0	6.66667	0	0	0	0	0	0	Ppp2r2d
NC_000081.7.79571744.79571744	NC_000081.7	79571744	79571744	0.192236	0.348548	-1.0101	0	4	0	0	0	0	0	0	Josd1
NC_000067.7.43131503.43131503	NC_000067.7	43131503	43131503	0.192236	0.349382	-1.0101	3.125	0	0	0	0	0	0	0	Tgfbrap1
NC_000085.7.7245985.7245985	NC_000085.7	7245985	7245985	0.193377	0.349631	-1.0101	0	4.16667	0	0	0	0	0	0	Rcor2
NC_000073.7.138448495.138448495	NC_000073.7	138448495	138448495	0.193377	0.350475	-1.0101	0	0	2.94118	0	0	0	0	0	Ppp2r2d
NC_000079.7.98342641.98342641	NC_000079.7	98342641	98342641	0.195698	0.351844	-1.0101	0	0	0	3.0303	0	0	0	0	Arhgef28
NC_000081.7.65659151.65659151	NC_000081.7	65659151	65659151	0.196878	0.352911	-1.0101	0	0	2.32558	0	0	0	0	0	Efr3a
NC_000086.8.158410639.158410639	NC_000086.8	158410639	158410639	0.196878	0.352911	-1.0101	2.94118	0	0	0	0	0	0	0	Sh3kbp1
NC_000086.8.158410651.158410651	NC_000086.8	158410651	158410651	0.196878	0.352911	-1.0101	2.94118	0	0	0	0	0	0	0	Sh3kbp1
NC_000086.8.158410659.158410659	NC_000086.8	158410659	158410659	0.196878	0.352911	-1.0101	2.94118	0	0	0	0	0	0	0	Sh3kbp1
NC_000086.8.158410703.158410703	NC_000086.8	158410703	158410703	0.196878	0.352911	-1.0101	2.94118	0	0	0	0	0	0	0	Sh3kbp1
NC_000086.8.158410707.158410707	NC_000086.8	158410707	158410707	0.196878	0.352911	-1.0101	2.94118	0	0	0	0	0	0	0	Sh3kbp1
NC_000068.8.180776910.180776910	NC_000068.8	180776910	180776910	0.198072	0.354882	-1.0101	3.0303	0	0	0	0	0	0	0	Kcnq2
NC_000068.8.180776932.180776932	NC_000068.8	180776932	180776932	0.198072	0.354882	-1.0101	0	0	3.125	0	0	0	0	0	Kcnq2
NC_000082.7.15964702.15964702	NC_000082.7	15964702	15964702	0.200502	0.356257	-1.0101	2.5641	0	0	0	0	0	0	0	Spidr
NC_000082.7.15964722.15964722	NC_000082.7	15964722	15964722	0.200502	0.356257	-1.0101	0	0	0	4.16667	0	0	0	0	Spidr
NC_000082.7.15964734.15964734	NC_000082.7	15964734	15964734	0.200502	0.356257	-1.0101	0	0	0	4.16667	0	0	0	0	Spidr
NC_000082.7.15964719.15964719	NC_000082.7	15964719	15964719	0.201738	0.35735	-1.0101	0	0	4.16667	0	0	0	0	0	Spidr
NC_000068.8.153083314.153083314	NC_000068.8	153083314	153083314	0.201738	0.358096	-1.0101	0	7.14286	0	0	0	0	0	0	Pofut1
NC_000081.7.82238555.82238555	NC_000081.7	82238555	82238555	0.202989	0.358456	-1.0101	4	0	0	0	0	0	0	0	Ndufa6
NC_000081.7.99122411.99122411	NC_000081.7	99122411	99122411	0.202989	0.358456	-1.0101	3.84615	0	0	0	0	0	0	0	Kcnh3
NC_000068.8.153083308.153083308	NC_000068.8	153083308	153083308	0.202989	0.35924	-1.0101	0	7.14286	0	0	0	0	0	0	Pofut1
NC_000075.7.110237251.110237251	NC_000075.7	110237251	110237251	0.202989	0.35924	-1.0101	3.7037	0	0	0	0	0	0	0	Ptpn23
NC_000081.7.82238465.82238465	NC_000081.7	82238465	82238465	0.204255	0.359582	-1.0101	4	0	0	0	0	0	0	0	Ndufa6
NC_000068.8.153083346.153083346	NC_000068.8	153083346	153083346	0.206832	0.362606	-1.0101	0	0	0	9.09091	0	0	0	0	Pofut1
NC_000070.7.99009225.99009225	NC_000070.7	99009225	99009225	0.206832	0.362606	-1.0101	3.22581	0	0	0	0	0	0	0	Dock7
NC_000075.7.44645609.44645609	NC_000075.7	44645609	44645609	0.206832	0.362606	-1.0101	2.85714	0	0	0	0	0	0	0	Phldb1
NC_000073.7.35254807.35254807	NC_000073.7	35254807	35254807	0.208144	0.36367	-1.0101	0	0	0	3.44828	0	0	0	0	Nudt19
NC_000073.7.35254856.35254856	NC_000073.7	35254856	35254856	0.208144	0.36367	-1.0101	4	0	0	0	0	0	0	0	Nudt19
NC_000075.7.44645607.44645607	NC_000075.7	44645607	44645607	0.208144	0.36367	-1.0101	0	7.69231	0	0	0	0	0	0	Phldb1
NC_000078.7.111452278.111452278	NC_000078.7	111452278	111452278	0.209472	0.364053	-1.0101	2.32558	0	0	0	0	0	0	0	Gm266
NC_000078.7.111452289.111452289	NC_000078.7	111452289	111452289	0.209472	0.364053	-1.0101	0	0	5.88235	0	0	0	0	0	Gm266
NC_000067.7.155618911.155618911	NC_000067.7	155618911	155618911	0.210816	0.365879	-1.0101	0	0	3.33333	0	0	0	0	0	Lhx4
NC_000080.7.54814203.54814203	NC_000080.7	54814203	54814203	0.212176	0.366206	-1.0101	3.57143	0	0	0	0	0	0	0	Ajuba
NC_000068.8.32737014.32737014	NC_000068.8	32737014	32737014	0.212176	0.367021	-1.0101	0	0	3.57143	0	0	0	0	0	Stxbp1
NC_000068.8.32737032.32737032	NC_000068.8	32737032	32737032	0.212176	0.367021	-1.0101	0	5	0	0	0	0	0	0	Stxbp1
NC_000086.8.50107851.50107851	NC_000086.8	50107851	50107851	0.213554	0.367363	-1.0101	0	8.33333	0	0	0	0	0	0	Rap2c
NC_000086.8.50107916.50107916	NC_000086.8	50107916	50107916	0.213554	0.367363	-1.0101	0	0	3.84615	0	0	0	0	0	Rap2c
NC_000072.7.51447582.51447582	NC_000072.7	51447582	51447582	0.213554	0.368075	-1.0101	0	0	4.7619	0	0	0	0	0	Hnrnpa2b1
NC_000085.7.37339679.37339679	NC_000085.7	37339679	37339679	0.216361	0.369632	-1.0101	0	0	0	5.55556	0	0	0	0	Ide
NC_000071.7.3645977.3645977	NC_000071.7	3645977	3645977	0.217791	0.371407	-1.0101	0	6.66667	0	0	0	0	0	0	Rbm48
NC_000071.7.3645977.3645977	NC_000071.7	3645977	3645977	0.217791	0.371407	-1.0101	0	6.66667	0	0	0	0	0	0	Pex1
NC_000073.7.109464967.109464967	NC_000073.7	109464967	109464967	0.217791	0.371407	-1.0101	3.22581	0	0	0	0	0	0	0	Scube2
NC_000073.7.109465025.109465025	NC_000073.7	109465025	109465025	0.217791	0.371407	-1.0101	0	0	4.16667	0	0	0	0	0	Scube2
NC_000073.7.109465037.109465037	NC_000073.7	109465037	109465037	0.217791	0.371407	-1.0101	0	5.55556	0	0	0	0	0	0	Scube2
NC_000071.7.25910585.25910585	NC_000071.7	25910585	25910585	0.21924	0.372571	-1.0101	0	0	2.22222	0	0	0	0	0	Xrcc2
NC_000071.7.135807238.135807238	NC_000071.7	135807238	135807238	0.220707	0.373677	-1.0101	0	3.7037	0	0	0	0	0	0	Mdh2
NC_000074.7.92040169.92040169	NC_000074.7	92040169	92040169	0.220707	0.373677	-1.0101	0	6.25	0	0	0	0	0	0	Fto
NC_000077.7.107023133.107023133	NC_000077.7	107023133	107023133	0.222192	0.374221	-1.0101	2.94118	0	0	0	0	0	0	0	Bptf
NC_000077.7.107023142.107023142	NC_000077.7	107023142	107023142	0.222192	0.374221	-1.0101	2.94118	0	0	0	0	0	0	0	Bptf
NC_000074.7.123278273.123278273	NC_000074.7	123278273	123278273	0.222192	0.374752	-1.0101	2.7027	0	0	0	0	0	0	0	Piezo1
NC_000070.7.47208316.47208316	NC_000070.7	47208316	47208316	0.223697	0.375869	-1.0101	5	0	0	0	0	0	0	0	Col15a1
NC_000073.7.141142196.141142196	NC_000073.7	141142196	141142196	0.223697	0.375869	-1.0101	3.7037	0	0	0	0	0	0	0	Ap2a2
NC_000073.7.141142244.141142244	NC_000073.7	141142244	141142244	0.223697	0.375869	-1.0101	0	5	0	0	0	0	0	0	Ap2a2
NC_000079.7.81806097.81806097	NC_000079.7	81806097	81806097	0.225222	0.376476	-1.0101	2.7027	0	0	0	0	0	0	0	Adgrv1
NC_000068.8.24864875.24864875	NC_000068.8	24864875	24864875	0.225222	0.377069	-1.0101	0	0	0	5.26316	0	0	0	0	Pnpla7
NC_000068.8.24864888.24864888	NC_000068.8	24864888	24864888	0.225222	0.377069	-1.0101	0	0	0	5.26316	0	0	0	0	Pnpla7
NC_000073.7.63588231.63588231	NC_000073.7	63588231	63588231	0.225222	0.377069	-1.0101	4.7619	0	0	0	0	0	0	0	Klf13
NC_000073.7.63588249.63588249	NC_000073.7	63588249	63588249	0.225222	0.377069	-1.0101	4.7619	0	0	0	0	0	0	0	Klf13
NC_000073.7.63588258.63588258	NC_000073.7	63588258	63588258	0.225222	0.377069	-1.0101	4.7619	0	0	0	0	0	0	0	Klf13
NC_000073.7.63588282.63588282	NC_000073.7	63588282	63588282	0.225222	0.377069	-1.0101	4.7619	0	0	0	0	0	0	0	Klf13
NC_000073.7.63588285.63588285	NC_000073.7	63588285	63588285	0.225222	0.377069	-1.0101	4.7619	0	0	0	0	0	0	0	Klf13
NC_000073.7.63588299.63588299	NC_000073.7	63588299	63588299	0.225222	0.377069	-1.0101	4.7619	0	0	0	0	0	0	0	Klf13
NC_000073.7.63588309.63588309	NC_000073.7	63588309	63588309	0.225222	0.377069	-1.0101	4.7619	0	0	0	0	0	0	0	Klf13
NC_000078.7.85793258.85793258	NC_000078.7	85793258	85793258	0.226766	0.377593	-1.0101	0	0	0	5	0	0	0	0	Flvcr2
NC_000068.8.24864910.24864910	NC_000068.8	24864910	24864910	0.226766	0.378254	-1.0101	0	0	0	5.26316	0	0	0	0	Pnpla7
NC_000070.7.128952093.128952093	NC_000070.7	128952093	128952093	0.226766	0.378254	-1.0101	2.7027	0	0	0	0	0	0	0	Rnf19b
NC_000077.7.86436026.86436026	NC_000077.7	86436026	86436026	0.228331	0.378759	-1.0101	0	0	0	5.55556	0	0	0	0	Rps6kb1
NC_000078.7.38829859.38829859	NC_000078.7	38829859	38829859	0.228331	0.378759	-1.0101	0	0	7.69231	0	0	0	0	0	Etv1
NC_000067.7.143615414.143615414	NC_000067.7	143615414	143615414	0.228331	0.379369	-1.0101	3.22581	0	0	0	0	0	0	0	Glrx2
NC_000067.7.143615466.143615466	NC_000067.7	143615466	143615466	0.228331	0.379369	-1.0101	0	7.14286	0	0	0	0	0	0	Glrx2
NC_000074.7.125519243.125519243	NC_000074.7	125519243	125519243	0.228331	0.379369	-1.0101	0	4.7619	0	0	0	0	0	0	Trim67
NC_000074.7.125519282.125519282	NC_000074.7	125519282	125519282	0.228331	0.379369	-1.0101	0	0	4.54545	0	0	0	0	0	Trim67
NC_000067.7.178165399.178165399	NC_000067.7	178165399	178165399	0.229917	0.380534	-1.0101	0	0	3.84615	0	0	0	0	0	Hnrnpu
NC_000067.7.178165454.178165454	NC_000067.7	178165454	178165454	0.229917	0.380534	-1.0101	2.43902	0	0	0	0	0	0	0	Hnrnpu
NC_000067.7.178165456.178165456	NC_000067.7	178165456	178165456	0.229917	0.380534	-1.0101	0	0	3.84615	0	0	0	0	0	Hnrnpu
NC_000068.8.103396773.103396773	NC_000068.8	103396773	103396773	0.229917	0.380534	-1.0101	4.34783	0	0	0	0	0	0	0	Abtb2
NC_000068.8.103396838.103396838	NC_000068.8	103396838	103396838	0.229917	0.380534	-1.0101	4.34783	0	0	0	0	0	0	0	Abtb2
NC_000070.7.84802693.84802693	NC_000070.7	84802693	84802693	0.229917	0.380534	-1.0101	0	0	4	0	0	0	0	0	Cntln
NC_000070.7.84802710.84802710	NC_000070.7	84802710	84802710	0.229917	0.380534	-1.0101	0	0	0	5.88235	0	0	0	0	Cntln
NC_000070.7.139560381.139560381	NC_000070.7	139560381	139560381	0.231524	0.38172	-1.0101	0	0	4.16667	0	0	0	0	0	Pax7
NC_000070.7.135975055.135975055	NC_000070.7	135975055	135975055	0.233153	0.382896	-1.0101	0	0	4.34783	0	0	0	0	0	Tcea3
NC_000071.7.119969583.119969583	NC_000071.7	119969583	119969583	0.233153	0.382896	-1.0101	0	8.33333	0	0	0	0	0	0	Tbx5
NC_000077.7.86435932.86435932	NC_000077.7	86435932	86435932	0.234804	0.383366	-1.0101	0	0	0	5.55556	0	0	0	0	Rps6kb1
NC_000077.7.86435990.86435990	NC_000077.7	86435990	86435990	0.234804	0.383366	-1.0101	0	0	0	5.55556	0	0	0	0	Rps6kb1
NC_000082.7.18695460.18695460	NC_000082.7	18695460	18695460	0.234804	0.383366	-1.0101	0	0	0	5.55556	0	0	0	0	Mrpl40
NC_000082.7.18695463.18695463	NC_000082.7	18695463	18695463	0.234804	0.383366	-1.0101	0	0	0	5.55556	0	0	0	0	Mrpl40
NC_000082.7.18695460.18695460	NC_000082.7	18695460	18695460	0.234804	0.383366	-1.0101	0	0	0	5.55556	0	0	0	0	Hira
NC_000082.7.18695463.18695463	NC_000082.7	18695463	18695463	0.234804	0.383366	-1.0101	0	0	0	5.55556	0	0	0	0	Hira
NC_000068.8.115902339.115902339	NC_000068.8	115902339	115902339	0.234804	0.384103	-1.0101	3.125	0	0	0	0	0	0	0	Meis2
NC_000069.7.117662606.117662606	NC_000069.7	117662606	117662606	0.236477	0.385307	-1.0101	0	0	0	5.26316	0	0	0	0	Snx7
NC_000069.7.117662665.117662665	NC_000069.7	117662665	117662665	0.236477	0.385307	-1.0101	0	0	2.43902	0	0	0	0	0	Snx7
NC_000073.7.3668495.3668495	NC_000073.7	3668495	3668495	0.236477	0.385307	-1.0101	0	7.69231	0	0	0	0	0	0	Leng1
NC_000083.7.25458949.25458949	NC_000083.7	25458949	25458949	0.238174	0.385721	-1.0101	3.44828	0	0	0	0	0	0	0	Gnptg
NC_000084.7.74349034.74349034	NC_000084.7	74349034	74349034	0.238174	0.385721	-1.0101	0	8.33333	0	0	0	0	0	0	Cxxc1
NC_000067.7.93682715.93682715	NC_000067.7	93682715	93682715	0.239894	0.387651	-1.0101	3.125	0	0	0	0	0	0	0	Thap4
NC_000067.7.93682728.93682728	NC_000067.7	93682728	93682728	0.239894	0.387651	-1.0101	3.125	0	0	0	0	0	0	0	Thap4
NC_000067.7.93682715.93682715	NC_000067.7	93682715	93682715	0.239894	0.387651	-1.0101	3.125	0	0	0	0	0	0	0	Atg4b
NC_000067.7.93682728.93682728	NC_000067.7	93682728	93682728	0.239894	0.387651	-1.0101	3.125	0	0	0	0	0	0	0	Atg4b
NC_000086.8.84820300.84820300	NC_000086.8	84820300	84820300	0.241638	0.388127	-1.0101	0	5.26316	0	0	0	0	0	0	Gk
NC_000081.7.81844876.81844876	NC_000081.7	81844876	81844876	0.243406	0.389367	-1.0101	0	0	3.22581	0	0	0	0	0	Pmm1
NC_000085.7.40259615.40259615	NC_000085.7	40259615	40259615	0.243406	0.389367	-1.0101	0	0	4.54545	0	0	0	0	0	Pdlim1
NC_000085.7.40259658.40259658	NC_000085.7	40259658	40259658	0.243406	0.389367	-1.0101	3.22581	0	0	0	0	0	0	0	Pdlim1
NC_000085.7.40259677.40259677	NC_000085.7	40259677	40259677	0.243406	0.389367	-1.0101	3.22581	0	0	0	0	0	0	0	Pdlim1
NC_000085.7.40259713.40259713	NC_000085.7	40259713	40259713	0.243406	0.389367	-1.0101	0	5.55556	0	0	0	0	0	0	Pdlim1
NC_000086.8.35152530.35152530	NC_000086.8	35152530	35152530	0.243406	0.389367	-1.0101	0	0	0	5	0	0	0	0	Dock11
NC_000071.7.138169899.138169899	NC_000071.7	138169899	138169899	0.243406	0.390081	-1.0101	0	7.14286	0	0	0	0	0	0	Mcm7
NC_000071.7.138169899.138169899	NC_000071.7	138169899	138169899	0.243406	0.390081	-1.0101	0	7.14286	0	0	0	0	0	0	Ap4m1
NC_000074.7.34089872.34089872	NC_000074.7	34089872	34089872	0.243406	0.390081	-1.0101	0	0	0	5	0	0	0	0	Ppp2cb
NC_000072.7.140570354.140570354	NC_000072.7	140570354	140570354	0.2452	0.391361	-1.0101	0	0	0	6.25	0	0	0	0	Aebp2
NC_000071.7.25046293.25046293	NC_000071.7	25046293	25046293	0.247019	0.392598	-1.0101	0	0	0	4.34783	0	0	0	0	Rheb
NC_000073.7.46046332.46046332	NC_000073.7	46046332	46046332	0.247019	0.392598	-1.0101	0	5	0	0	0	0	0	0	Kcnc1
NC_000076.7.80330784.80330784	NC_000076.7	80330784	80330784	0.248864	0.393045	-1.0101	0	0	0	4.7619	0	0	0	0	Onecut3
NC_000068.8.31204494.31204494	NC_000068.8	31204494	31204494	0.248864	0.393808	-1.0101	3.44828	0	0	0	0	0	0	0	Hmcn2
NC_000075.7.53213203.53213203	NC_000075.7	53213203	53213203	0.248864	0.393808	-1.0101	0	0	0	3.22581	0	0	0	0	Exph5
NC_000085.7.43513258.43513258	NC_000085.7	43513258	43513258	0.250736	0.394266	-1.0101	0	0	4	0	0	0	0	0	Got1
NC_000071.7.25046343.25046343	NC_000071.7	25046343	25046343	0.252635	0.396321	-1.0101	0	0	5	0	0	0	0	0	Rheb
NC_000072.7.34757509.34757509	NC_000072.7	34757509	34757509	0.252635	0.396321	-1.0101	2.94118	0	0	0	0	0	0	0	Agbl3
NC_000068.8.31204459.31204459	NC_000068.8	31204459	31204459	0.254563	0.397566	-1.0101	0	0	0	2.7027	0	0	0	0	Hmcn2
NC_000077.7.98041122.98041122	NC_000077.7	98041122	98041122	0.256518	0.398192	-1.0101	0	6.66667	0	0	0	0	0	0	Fbxl20
NC_000070.7.148026068.148026068	NC_000070.7	148026068	148026068	0.260518	0.401558	-1.0101	0	0	2.77778	0	0	0	0	0	2510039O18Rik
NC_000072.7.22875936.22875936	NC_000072.7	22875936	22875936	0.262563	0.402952	-1.0101	0	0	3.0303	0	0	0	0	0	Ptprz1
NC_000070.7.148026117.148026117	NC_000070.7	148026117	148026117	0.266748	0.405747	-1.0101	0	0	2.77778	0	0	0	0	0	2510039O18Rik
NC_000077.7.31621826.31621826	NC_000077.7	31621826	31621826	0.268889	0.406337	-1.0101	5	0	0	0	0	0	0	0	Bod1
NC_000077.7.31621829.31621829	NC_000077.7	31621829	31621829	0.268889	0.406337	-1.0101	0	0	0	6.25	0	0	0	0	Bod1
NC_000068.8.174314438.174314438	NC_000068.8	174314438	174314438	0.268889	0.407119	-1.0101	0	7.14286	0	0	0	0	0	0	Prelid3b
NC_000068.8.174314553.174314553	NC_000068.8	174314553	174314553	0.273273	0.409964	-1.0101	0	0	3.44828	0	0	0	0	0	Prelid3b
NC_000070.7.126916104.126916104	NC_000070.7	126916104	126916104	0.273273	0.409964	-1.0101	0	5	0	0	0	0	0	0	Sfpq
NC_000068.8.174314562.174314562	NC_000068.8	174314562	174314562	0.275517	0.411469	-1.0101	0	0	3.44828	0	0	0	0	0	Prelid3b
NC_000080.7.64181194.64181194	NC_000080.7	64181194	64181194	0.277797	0.41218	-1.0101	3.57143	0	0	0	0	0	0	0	Sox7
NC_000073.7.19137979.19137979	NC_000073.7	19137979	19137979	0.277797	0.413083	-1.0101	2.17391	0	0	0	0	0	0	0	Klc3
NC_000084.7.63825418.63825418	NC_000084.7	63825418	63825418	0.287296	0.418649	-1.0101	0	0	3.84615	0	0	0	0	0	Txnl1
NC_000075.7.123507585.123507585	NC_000075.7	123507585	123507585	0.289771	0.421261	-1.0101	2.85714	0	0	0	0	0	0	0	Slc6a20a
NC_000075.7.123507655.123507655	NC_000075.7	123507655	123507655	0.289771	0.421261	-1.0101	0	0	4.7619	0	0	0	0	0	Slc6a20a
NC_000075.7.123507665.123507665	NC_000075.7	123507665	123507665	0.289771	0.421261	-1.0101	2.85714	0	0	0	0	0	0	0	Slc6a20a
NC_000068.8.155985845.155985845	NC_000068.8	155985845	155985845	0.292287	0.423021	-1.0101	0	4.16667	0	0	0	0	0	0	Nfs1
NC_000068.8.155985810.155985810	NC_000068.8	155985810	155985810	0.294846	0.424862	-1.0101	0	0	0	9.09091	0	0	0	0	Nfs1
NC_000069.7.83947146.83947146	NC_000069.7	83947146	83947146	0.294845	0.424862	-1.0101	0	0	3.0303	0	0	0	0	0	Tmem131l
NC_000074.7.124138333.124138333	NC_000074.7	124138333	124138333	0.300097	0.428588	-1.0101	0	0	4.34783	0	0	0	0	0	Tubb3
NC_000082.7.8556894.8556894	NC_000082.7	8556894	8556894	0.302792	0.429385	-1.0101	4.34783	0	0	0	0	0	0	0	Usp7
NC_000073.7.81105045.81105045	NC_000073.7	81105045	81105045	0.308326	0.434618	-1.0101	3.44828	0	0	0	0	0	0	0	Cpeb1
NC_000073.7.81105151.81105151	NC_000073.7	81105151	81105151	0.311168	0.436802	-1.0101	3.44828	0	0	0	0	0	0	0	Cpeb1
NC_000073.7.81105173.81105173	NC_000073.7	81105173	81105173	0.314061	0.438991	-1.0101	3.44828	0	0	0	0	0	0	0	Cpeb1
NC_000068.8.104240735.104240735	NC_000068.8	104240735	104240735	0.350039	0.467419	-1.0101	5.61798	0	0	3.22581	1.68067	1.26582	0	2.94118	D430041D05Rik
NC_000084.7.32044276.32044276	NC_000084.7	32044276	32044276	0.372841	0.484565	-1.0101	3.125	6.84932	3.4188	0	1.24224	6.25	1.85185	0	Sft2d3
NC_000069.7.20111848.20111848	NC_000069.7	20111848	20111848	0.468351	0.554099	-1.0101	4.16667	0	3.0303	0	2.98507	0	0	0	Hltf
NC_000077.7.116058756.116058756	NC_000077.7	116058756	116058756	0.556999	0.611523	-1.0101	0	10.5263	0	0	4.16667	0	0	0	Fbf1
NC_000068.8.92845124.92845124	NC_000068.8	92845124	92845124	0.649496	0.665963	-1.0101	0	15.7895	0	0	6.25	0	0	0	Prdm11
NC_000083.7.25458938.25458938	NC_000083.7	25458938	25458938	0.649496	0.666398	-1.0101	0	16.6667	0	0	2.94118	5.55556	0	0	Gnptg
NC_000067.7.17167540.17167540	NC_000067.7	17167540	17167540	0.785355	0.735307	-1.0101	4.34783	3.57143	34.4828	10.3448	5.40541	9.09091	16.2791	23.8095	Jph1
NC_000075.7.25062719.25062719	NC_000075.7	25062719	25062719	0.855703	0.765921	-1.0101	19.2308	0	23.0769	0	0	9.52381	6.66667	31.5789	Herpud2
NC_000074.7.120567102.120567102	NC_000074.7	120567102	120567102	0.28081	0.415069	-1.01007	1.0101	2.8169	3.61446	0	0	2	0	2.7027	Cotl1
NC_000086.8.167578241.167578241	NC_000086.8	167578241	167578241	0.171176	0.327183	-1.01006	2.46914	0	0	2.22222	0.900901	0	0	0	Arhgap6
NC_000071.7.90514501.90514501	NC_000071.7	90514501	90514501	0.166723	0.322828	-1.01005	1.11111	0	1.96078	1.75439	0	1.6129	0	0	Ankrd17
NC_000077.7.119438105.119438105	NC_000077.7	119438105	119438105	0.064072	0.193033	-1.01005	0.952381	0	2.77778	0	0	0	0	1	Nptx1
NC_000067.7.152778812.152778812	NC_000067.7	152778812	152778812	0.495339	0.572168	-1.01003	7.37705	1.75439	3.48837	6.61157	7.64331	7.27273	0.980392	0	Smg7
NC_000069.7.88857849.88857849	NC_000069.7	88857849	88857849	0.110036	0.257098	-1.01003	1.86916	0	0	2.89855	0.769231	0	0	0	Dap3
NC_000067.7.38666519.38666519	NC_000067.7	38666519	38666519	0.253325	0.396751	-1.01002	0	0	8.33333	0.980392	1.89573	0	3.67647	0	Aff3
NC_000082.7.95791996.95791996	NC_000082.7	95791996	95791996	0.286031	0.417737	-1.01002	6.06061	0	0	0	1.21951	0	1.5873	0	Psmg1
NC_000070.7.43656303.43656303	NC_000070.7	43656303	43656303	0.286031	0.418636	-1.01002	1.26582	0	0	5	0	4.87805	0	0	Hint2
NC_000077.7.88951529.88951529	NC_000077.7	88951529	88951529	0.479172	0.561134	-1.01002	0	15.3846	0	0	5.6338	0	0	0	Dgke
NC_000069.7.90161915.90161915	NC_000069.7	90161915	90161915	0.37605	0.487785	-1.01001	2.08333	0	2.7027	0	0	2.22222	0	0	Crtc2
NC_000077.7.78056342.78056342	NC_000077.7	78056342	78056342	0.517205	0.586207	-1.01001	2.77778	4.7619	8.06452	1.21951	0	9.72222	1.33333	0	Traf4
NC_000071.7.90514520.90514520	NC_000071.7	90514520	90514520	0.31387	0.43886	-1.01001	6.59341	0	0	0	0	1.6129	3.125	0	Ankrd17
NC_000069.7.127630679.127630679	NC_000069.7	127630679	127630679	0.439263	0.534124	-1.00999	3.40909	0	1.53846	6.12245	1.66667	0	0	6.17284	Ap1ar
NC_000074.7.108020118.108020118	NC_000074.7	108020118	108020118	0.508429	0.580703	-1.00996	0	6.89655	3.7037	0	3.65854	0	0	0	Nfat5
NC_000071.7.38417700.38417700	NC_000071.7	38417700	38417700	0.53606	0.598558	-1.00996	0	4.61538	15	2.27273	8.28025	0.909091	1.2987	6.89655	Tmem128
NC_000081.7.12322226.12322226	NC_000081.7	12322226	12322226	0.287247	0.418621	-1.00996	2.75229	0	4.71698	2.32558	3.8961	2.47934	0	0	Golph3
NC_000078.7.17049853.17049853	NC_000078.7	17049853	17049853	0.496133	0.572499	-1.00996	8.16327	0	1.23457	0	3.33333	0	0	4	Slc66a3
NC_000080.7.29444428.29444428	NC_000080.7	29444428	29444428	0.518958	0.587311	-1.00996	0	0	13.3333	0	0	1.6129	1.81818	5	Cacna2d3
NC_000074.7.120637613.120637613	NC_000074.7	120637613	120637613	0.518958	0.587489	-1.00996	0	0	12.1212	0	4.08163	0	2.32558	0	Usp10
NC_000075.7.63509889.63509889	NC_000075.7	63509889	63509889	0.101372	0.24613	-1.00994	1.26582	0	2.72727	0	0	0	1.21951	0	Iqch
NC_000075.7.63509889.63509889	NC_000075.7	63509889	63509889	0.101372	0.24613	-1.00994	1.26582	0	2.72727	0	0	0	1.21951	0	Aagab
NC_000083.7.49735474.49735474	NC_000083.7	49735474	49735474	0.412161	0.514509	-1.00991	0	0	7.40741	3.44828	4.54545	0	0	0	Mocs1
NC_000077.7.119119694.119119694	NC_000077.7	119119694	119119694	0.518367	0.586952	-1.0099	2.94118	3.84615	0	0	3.84615	0	0	0	Ccdc40
NC_000077.7.97552777.97552777	NC_000077.7	97552777	97552777	0.551282	0.607955	-1.0099	4.16667	0	0	0	0	3.33333	0	0	Mllt6
NC_000070.7.119279298.119279298	NC_000070.7	119279298	119279298	0.551282	0.608087	-1.0099	3.125	0	2.85714	0	2.63158	0	0	0	Ppcs
NC_000070.7.119279298.119279298	NC_000070.7	119279298	119279298	0.551282	0.608087	-1.0099	3.125	0	2.85714	0	2.63158	0	0	0	Zmynd12
NC_000074.7.49296081.49296081	NC_000074.7	49296081	49296081	0.551282	0.608087	-1.0099	0	0	3.7037	4.34783	0	0	3.22581	0	Tenm3
NC_000068.8.165996272.165996272	NC_000068.8	165996272	165996272	0.336849	0.456964	-1.00989	7.14286	0	0	0	0.990099	2.43902	0	0	Sulf2
NC_000077.7.105834588.105834588	NC_000077.7	105834588	105834588	0.562922	0.61515	-1.00989	0	0	5.88235	0	6.25	0	0	0	Cyb561
NC_000068.8.164284915.164284915	NC_000068.8	164284915	164284915	0.562922	0.615388	-1.00989	0	0	0	10	0	6.25	0	0	Sdc4
NC_000071.7.118699275.118699275	NC_000071.7	118699275	118699275	0.255635	0.398284	-1.00988	3.50877	0	5.46875	1.65289	4.34783	0	1.64835	0.613497	Med13l
NC_000070.7.48585475.48585475	NC_000070.7	48585475	48585475	0.266999	0.405909	-1.00988	1.35135	2.38095	1.69492	0	1.53846	0	0	0	Tmeff1
NC_000085.7.4889473.4889473	NC_000085.7	4889473	4889473	0.177063	0.333476	-1.00988	3.7037	0	1.25	0	0	1.06383	0.943396	0	Ccs
NC_000085.7.4889473.4889473	NC_000085.7	4889473	4889473	0.177063	0.333476	-1.00988	3.7037	0	1.25	0	0	1.06383	0.943396	0	Ccdc87
NC_000069.7.136376363.136376363	NC_000069.7	136376363	136376363	0.226595	0.378102	-1.00987	1.96078	0.917431	6.25	0.757576	0.480769	3.78788	1.23457	1.5873	Ppp3ca
NC_000067.7.128031327.128031327	NC_000067.7	128031327	128031327	0.625402	0.652364	-1.00987	7.5	6.81818	5.45455	6.45161	8	0	2.5974	11.4754	Zranb3
NC_000070.7.89055737.89055737	NC_000070.7	89055737	89055737	0.41415	0.516223	-1.00985	6.25	0	0	0	0	0	0	4.7619	Mtap
NC_000077.7.60957599.60957599	NC_000077.7	60957599	60957599	0.691783	0.689708	-1.00985	10.7143	12.5	3.0303	12.1951	4.6729	11.25	10.6383	6.52174	Kcnj12
NC_000083.7.27842524.27842524	NC_000083.7	27842524	27842524	0.0532745	0.175228	-1.00985	2.12766	0	1.62602	0	0	0	0.694444	0	Nudt3
NC_000069.7.66888360.66888360	NC_000069.7	66888360	66888360	0.294949	0.42493	-1.0098	0	0	0	4.47761	0	1.96078	0	0	Shox2
NC_000069.7.66888360.66888360	NC_000069.7	66888360	66888360	0.294949	0.42493	-1.0098	0	0	0	4.47761	0	1.96078	0	0	Rsrc1
NC_000074.7.17582906.17582906	NC_000074.7	17582906	17582906	0.540458	0.601283	-1.0098	8.86076	0	1.42857	0	0	0	1.31579	16.129	Csmd1
NC_000067.7.59803350.59803350	NC_000067.7	59803350	59803350	0.448697	0.540664	-1.00979	2.63158	6.45161	1.6129	0	3.65854	0	0	0	Bmpr2
NC_000074.7.123951775.123951775	NC_000074.7	123951775	123951775	0.630172	0.655117	-1.00979	0	0	0	15.3846	0	0	4.54545	0	Cdk10
NC_000074.7.123951780.123951780	NC_000074.7	123951780	123951780	0.630172	0.655117	-1.00979	0	0	0	15.3846	0	0	4.54545	0	Cdk10
NC_000074.7.123951817.123951817	NC_000074.7	123951817	123951817	0.630172	0.655117	-1.00979	0	0	0	15.3846	0	0	4.54545	0	Cdk10
NC_000074.7.123951827.123951827	NC_000074.7	123951827	123951827	0.630172	0.655117	-1.00979	0	0	0	15.3846	0	0	4.54545	0	Cdk10
NC_000078.7.111933530.111933530	NC_000078.7	111933530	111933530	0.586483	0.629588	-1.00978	9.27835	6.45161	1.49254	1.6129	2.1978	0	10.8696	5.88235	Tdrd9
NC_000068.8.26918115.26918115	NC_000068.8	26918115	26918115	0.11176	0.259167	-1.00978	0	0	1.51515	4.49438	0.478469	0	0.854701	1.42857	Slc2a6
NC_000076.7.83379714.83379714	NC_000076.7	83379714	83379714	0.704986	0.696689	-1.00976	0	15.3846	14.8148	0	2.43902	0	0	19.0476	Washc4
NC_000079.7.46880873.46880873	NC_000079.7	46880873	46880873	0.447791	0.539707	-1.00975	4.65116	6	4.90196	4.3956	2.40964	7.23684	1.55039	3.84615	Nup153
NC_000067.7.85823453.85823453	NC_000067.7	85823453	85823453	0.532949	0.596493	-1.00975	5.40541	0	8.49057	2.40964	0	7.22892	3.15789	5.40541	Itm2c
NC_000083.7.27841977.27841977	NC_000083.7	27841977	27841977	0.433135	0.529499	-1.00974	5.49451	2.5	1.28205	2.85714	0	4.90196	1.49254	2.40964	Nudt3
NC_000074.7.123103733.123103733	NC_000074.7	123103733	123103733	0.30605	0.433018	-1.00973	0	0	7.04225	0	0	1.21951	1.5625	1.63934	Zc3h18
NC_000067.7.184578059.184578059	NC_000067.7	184578059	184578059	0.458174	0.547235	-1.00973	2.63158	0	0	11.4286	0	11.5385	0	0	Mtarc2
NC_000085.7.14574572.14574572	NC_000085.7	14574572	14574572	0.561092	0.614092	-1.00972	2.1978	0	12.0482	4.7619	7.54717	2.27273	4.70588	1.5873	Tle4
NC_000083.7.81035480.81035480	NC_000083.7	81035480	81035480	0.307524	0.432851	-1.00972	0	0	5.35714	0	0	1.28205	0	1.78571	Map4k3
NC_000082.7.18210521.18210521	NC_000082.7	18210521	18210521	0.0903092	0.23133	-1.0097	1.73913	0	1.35135	1.20482	0	0.826446	0	0	Arvcf
NC_000082.7.87292476.87292476	NC_000082.7	87292476	87292476	0.0785997	0.214854	-1.0097	0	0	2.89855	2.52101	0.934579	0.8	0	0	Cct8
NC_000077.7.104024198.104024198	NC_000077.7	104024198	104024198	0.232472	0.381832	-1.00968	2.27273	0	3.73832	0	0	1.69492	0	2.89855	Crhr1
NC_000075.7.87612635.87612635	NC_000075.7	87612635	87612635	0.239823	0.387644	-1.00968	5.26316	0	0	0	0	3.125	0	0	Tbx18
NC_000068.8.24865348.24865348	NC_000068.8	24865348	24865348	0.339066	0.458701	-1.00963	2	0	3.7037	2.22222	0	0	5.40541	0	Pnpla7
NC_000077.7.60345410.60345410	NC_000077.7	60345410	60345410	0.148669	0.301651	-1.00963	0	4.54545	1.13636	2.27273	0.729927	0.793651	0	0	Drg2
NC_000075.7.60595177.60595177	NC_000075.7	60595177	60595177	0.408522	0.512126	-1.00962	0	17.0213	0	0	0	3.27869	3.44828	0	Lrrc49
NC_000071.7.37981561.37981561	NC_000071.7	37981561	37981561	0.617201	0.647656	-1.00962	0	11.5385	6.97674	2.63158	4	8	0	0	Msx1
NC_000071.7.129661694.129661694	NC_000071.7	129661694	129661694	0.257001	0.399142	-1.0096	4.12371	2.94118	0	0	1.68067	0.970874	0	0	Mmp17
NC_000070.7.120874149.120874149	NC_000070.7	120874149	120874149	0.515839	0.585477	-1.0096	0	0	5.71429	0	0	0	0	4.54545	Smap2
NC_000080.7.55252345.55252345	NC_000080.7	55252345	55252345	0.0745867	0.209047	-1.00959	1.27389	0	1.06383	2.29885	0	1.14943	0	0	Ngdn
NC_000085.7.41970748.41970748	NC_000085.7	41970748	41970748	0.259686	0.400323	-1.00958	1.14943	7.27273	0	0	0.909091	0	1.5748	0	Mms19
NC_000085.7.41970748.41970748	NC_000085.7	41970748	41970748	0.259686	0.400323	-1.00958	1.14943	7.27273	0	0	0.909091	0	1.5748	0	Ubtd1
NC_000074.7.105261115.105261115	NC_000074.7	105261115	105261115	0.554479	0.610093	-1.00957	8.33333	8.88889	0	9.43396	3.47222	12.8205	0	2.46914	Nae1
NC_000071.7.143951469.143951469	NC_000071.7	143951469	143951469	0.144387	0.297498	-1.00957	2.46914	0	0	2.89855	0	1.6129	0	0	Ccz1
NC_000077.7.95228342.95228342	NC_000077.7	95228342	95228342	0.275431	0.410621	-1.00956	5.76923	6.52174	1.84049	0.719424	1.50376	4.16667	1.39535	3.5503	Fam117a
NC_000071.7.75205113.75205113	NC_000071.7	75205113	75205113	0.257555	0.399539	-1.00953	5.45455	0	1.0989	0	0.628931	0	0.833333	3.65854	Chic2
NC_000069.7.94350719.94350719	NC_000069.7	94350719	94350719	0.343991	0.462605	-1.00952	1.88679	0	5.30973	0	1.96078	0	3.65854	0	Mrpl9
NC_000079.7.53439756.53439756	NC_000079.7	53439756	53439756	0.641619	0.661911	-1.00951	2.5	0	0	15.3846	2.38095	0	0	4	Ror2
NC_000068.8.119630577.119630577	NC_000068.8	119630577	119630577	0.301128	0.429292	-1.0095	5.88235	0	0	0	0	1.94175	1	1.44928	Tyro3
NC_000082.7.21981876.21981876	NC_000082.7	21981876	21981876	0.13514	0.286058	-1.0095	2.1978	3.22581	1.0101	0	0.613497	0	1.03093	0	Igf2bp2
NC_000085.7.57350205.57350205	NC_000085.7	57350205	57350205	0.22045	0.372773	-1.00947	0	0	1.21951	4.34783	1.02041	1.51515	0	0	Fhip2a
NC_000074.7.124586499.124586499	NC_000074.7	124586499	124586499	0.22045	0.37349	-1.00947	2.80374	0	2.08333	0	0	1.2987	0	1.81818	Ccsap
NC_000083.7.24769210.24769210	NC_000083.7	24769210	24769210	0.507456	0.579859	-1.00945	4.28571	0	3.84615	3.125	4.21053	0	1.66667	0	Pkd1
NC_000067.7.185061449.185061449	NC_000067.7	185061449	185061449	0.710773	0.698852	-1.00944	7.93651	21.4286	0	4.44444	0	9.80392	5.40541	5	Iars2
NC_000075.7.32453475.32453475	NC_000075.7	32453475	32453475	0.365116	0.479364	-1.00941	0	0	3.19149	6.25	0.961538	1.47059	1.07527	2.43902	Fli1
NC_000079.7.55097694.55097694	NC_000079.7	55097694	55097694	0.104742	0.250009	-1.00941	0	0	0	4.44444	0	0	0	1.35135	Unc5a
NC_000070.7.31964163.31964163	NC_000070.7	31964163	31964163	0.104742	0.250388	-1.00941	0	0	0	5.40541	0	1.06383	0	0	Map3k7
NC_000073.7.24949430.24949430	NC_000073.7	24949430	24949430	0.104742	0.250388	-1.00941	1.21951	0	1.76991	1.23457	0	1.13636	0	0	Erf
NC_000076.7.75396117.75396117	NC_000076.7	75396117	75396117	0.233534	0.382534	-1.00941	1.25	0	0	4.61538	0	1.78571	0	1.5873	Lrrc75b
NC_000077.7.105017411.105017411	NC_000077.7	105017411	105017411	0.0932355	0.235272	-1.0094	3.36538	0	0.666667	0.763359	0.403226	2.06897	0	0	Mettl2
NC_000068.8.32425652.32425652	NC_000068.8	32425652	32425652	0.363328	0.477948	-1.00936	5	0	0	0	0	0	0	3.22581	Eeig1
NC_000071.7.52899092.52899092	NC_000071.7	52899092	52899092	0.216793	0.370653	-1.00935	0	5.26316	1.88679	0	0	0	0	2.17391	Pi4k2b
NC_000068.8.23046540.23046540	NC_000068.8	23046540	23046540	0.54576	0.604615	-1.00932	0	5.26316	0	3.84615	2.77778	0	0	0	Mastl
